## Supplementary Table 4 for "Single-Cell Multiomic Analysis of Circadian Rhythmicity in Mouse Liver" (part 10 of 38)

### Sheet: Sheet1 (continued)
gene	peak	TF	coef	pval	adj	model	sign	level	gene.pos	gene_strand	tf.pos	peak_to_tss_dist	peak_biotype	gene_phase	TF_cauchy_BH.Q	TF_phase	peak_cauchy_BH.Q	peak_phase	chromatin_state_15	chromatin_state_18	CHI_C_validate	ChIP_seq_validated
Aamp	chr1-74198738-74199549	Klf4	0.809231	2.72281e-06	9.30136e-05	TRIPOD.Xt	positive	level_1	chr1-74279840-74284738	-	chr4-55527143-55532466	80696.5	No annotation	5.60647	5.60737e-16	4.16545	0.0586929	13.2707	EnhLo2	EnhPr	TRUE	FALSE
Aamp	chr1-74370890-74371796	Klf4	0.77	1.15448e-05	0.000189565	TRIPOD.Xt	positive	level_1	chr1-74279840-74284738	-	chr4-55527143-55532466	-91503	No annotation	5.60647	5.60737e-16	4.16545	0.662941	18.6131	EnhPois2	EnhPois	TRUE	FALSE
Aamp	chr1-74386521-74387434	Klf4	0.726957	8.88363e-05	0.000868491	TRIPOD.Xt	positive	level_1	chr1-74279840-74284738	-	chr4-55527143-55532466	-107138	eRNA	5.60647	5.60737e-16	4.16545	0.78254	9.42869	TssAFlnk1;TssA	Tss	TRUE	FALSE
Aamp	chr1-74198738-74199549	Klf9	0.788462	5.38627e-06	0.000122198	TRIPOD.Xt	positive	level_1	chr1-74279840-74284738	-	chr19-23141226-23166911	80696.5	No annotation	5.60647	6.58471e-14	4.38865	0.0586929	13.2707	EnhLo2	EnhPr	TRUE	FALSE
Aamp	chr1-74205607-74206519	Klf9	0.723846	6.77793e-05	0.000719429	TRIPOD.Xt	positive	level_1	chr1-74279840-74284738	-	chr19-23141226-23166911	73777	eRNA	5.60647	6.58471e-14	4.38865	0.999938	5.4506	QuiesG;EnhPois1;Quies	Quies4	TRUE	FALSE
Aamp	chr1-74367944-74368824	Klf9	0.823077	2.18577e-06	0.000135335	TRIPOD.Xt	positive	level_1	chr1-74279840-74284738	-	chr19-23141226-23166911	-88544	eRNA	5.60647	6.58471e-14	4.38865	0.999938	11.3802	EnhPois1;TssAFlnk2	TssFlnk	TRUE	FALSE
Aamp	chr1-74370890-74371796	Klf9	0.771538	1.08262e-05	0.000180761	TRIPOD.Xt	positive	level_1	chr1-74279840-74284738	-	chr19-23141226-23166911	-91503	No annotation	5.60647	6.58471e-14	4.38865	0.662941	18.6131	EnhPois2	EnhPois	TRUE	FALSE
Aamp	chr1-74386521-74387434	Klf9	0.76087	2.53542e-05	0.000344076	TRIPOD.Xt	positive	level_1	chr1-74279840-74284738	-	chr19-23141226-23166911	-107138	eRNA	5.60647	6.58471e-14	4.38865	0.78254	9.42869	TssAFlnk1;TssA	Tss	TRUE	FALSE
Aamp	chr1-74400207-74401105	Mef2a	0.69913	0.000212615	0.00163703	TRIPOD.Xt	positive	level_1	chr1-74279840-74284738	-	chr7-67231163-67372858	-120816	No annotation	5.60647	5.58047e-12	4.31824	1.10656e-07	0.514739	EnhPois1	EnhPois	TRUE	FALSE
Aamp	chr1-74455613-74456513	Mef2a	0.776398	3.19312e-05	0.000412607	TRIPOD.Xt	positive	level_1	chr1-74279840-74284738	-	chr7-67231163-67372858	-176223	eRNA	5.60647	5.58047e-12	4.31824	0.999938	6.02672	Tx2	Tx	TRUE	FALSE
Aamp	chr1-74400207-74401105	Mitf	0.717391	0.000121561	0.00106572	TRIPOD.Xt	positive	level_1	chr1-74279840-74284738	-	chr6-97807058-98021349	-120816	No annotation	5.60647	2.43043e-12	3.85257	1.10656e-07	0.514739	EnhPois1	EnhPois	TRUE	FALSE
Aamp	chr1-74400207-74401105	Mxi1	0.9	2.69122e-06	9.52181e-05	TRIPOD.Xt	positive	level_1	chr1-74279840-74284738	-	chr19-53310506-53375810	-120816	No annotation	5.60647	9.04374e-13	6.75875	1.10656e-07	0.514739	EnhPois1	EnhPois	TRUE	FALSE
Aamp	chr1-74455613-74456513	Mxi1	0.881423	2.60243e-06	9.66805e-05	TRIPOD.Xt	positive	level_1	chr1-74279840-74284738	-	chr19-53310506-53375810	-176223	eRNA	5.60647	9.04374e-13	6.75875	0.999938	6.02672	Tx2	Tx	TRUE	FALSE
Aamp	chr1-74367944-74368824	Nfyb	0.766154	1.35475e-05	0.000211911	TRIPOD.Xt	positive	level_1	chr1-74279840-74284738	-	chr10-82748701-82764144	-88544	eRNA	5.60647	7.16387e-09	3.36716	0.999938	11.3802	EnhPois1;TssAFlnk2	TssFlnk	TRUE	FALSE
Aamp	chr1-74352434-74353321	Pknox1	0.779231	7.84872e-06	0.000153463	TRIPOD.Xt	positive	level_1	chr1-74279840-74284738	-	chr17-31564749-31607684	-73037.5	eRNA	5.60647	1.18248e-14	3.86585	0.0654247	20.229	EnhLo2	EnhPr	TRUE	FALSE
Aamp	chr1-74352434-74353321	Rfx1	0.72	7.72626e-05	0.000794548	TRIPOD.Xt	positive	level_1	chr1-74279840-74284738	-	chr8-84066836-84096992	-73037.5	eRNA	5.60647	3.22923e-06	2.67561	0.0654247	20.229	EnhLo2	EnhPr	TRUE	FALSE
Aamp	chr1-74352434-74353321	Rfx3	0.778462	8.10434e-06	0.000156403	TRIPOD.Xt	positive	level_1	chr1-74279840-74284738	-	chr19-27761721-28011166	-73037.5	eRNA	5.60647	9.0621e-08	2.84787	0.0654247	20.229	EnhLo2	EnhPr	TRUE	FALSE
Aamp	chr1-74435571-74436397	Snai2	0.685714	0.000832461	0.00473054	TRIPOD.Xt	positive	level_1	chr1-74279840-74284738	-	chr16-14705852-14709395	-156144	eRNA	5.60647	1.85296e-07	7.63505	0.999938	14.1298	Tx1;EnhPois2;EnhLo1	Enh	TRUE	FALSE
Aamp	chr1-74400207-74401105	Usf1	0.809565	3.18906e-06	9.57363e-05	TRIPOD.Xt	positive	level_1	chr1-74279840-74284738	-	chr1-171411313-171419142	-120816	No annotation	5.60647	3.34349e-12	4.34416	1.10656e-07	0.514739	EnhPois1	EnhPois	TRUE	FALSE
Aamp	chr1-74400207-74401105	Usf2	0.77913	1.16476e-05	0.000189161	TRIPOD.Xt	positive	level_1	chr1-74279840-74284738	-	chr7-30945252-30956803	-120816	No annotation	5.60647	1.29734e-12	4.33995	1.10656e-07	0.514739	EnhPois1	EnhPois	TRUE	FALSE
Aamp	chr1-74400207-74401105	Crem	0.727826	8.62718e-05	0.000851826	TRIPOD.Xt	positive	level_1	chr1-74279840-74284738	-	chr18-3266048-3337748	-120816	No annotation	5.60647	6.66466e-07	3.66964	1.10656e-07	0.514739	EnhPois1	EnhPois	TRUE	FALSE
Aamp	chr1-74455613-74456513	Crem	0.803501	8.06233e-06	0.000156609	TRIPOD.Xt	positive	level_1	chr1-74279840-74284738	-	chr18-3266048-3337748	-176223	eRNA	5.60647	6.66466e-07	3.66964	0.999938	6.02672	Tx2	Tx	TRUE	FALSE
Tmbim1	chr1-74205607-74206519	Rreb1	0.648462	0.00061193	0.00708701	TRIPOD.Xt	positive	level_1	chr1-74288247-74305622	-	chr13-37778400-37952002	82184	eRNA	2.83282	1.24464e-07	2.61345	0.999938	5.4506	QuiesG;EnhPois1;Quies	Quies4	TRUE	FALSE
Tmbim1	chr1-74340015-74340932	Rreb1	0.681739	0.000347368	0.00508792	TRIPOD.Xt	positive	level_1	chr1-74288247-74305622	-	chr13-37778400-37952002	-52226.5	No annotation	2.83282	1.24464e-07	2.61345	4.99965e-05	17.568	QuiesG	QuiesG	TRUE	FALSE
Tmbim1	chr1-74205607-74206519	Tbp	0.735385	4.50726e-05	0.00207195	TRIPOD.Xt	positive	level_1	chr1-74288247-74305622	-	chr17-15499888-15528379	82184	eRNA	2.83282	1.36168e-08	3.41805	0.999938	5.4506	QuiesG;EnhPois1;Quies	Quies4	TRUE	FALSE
Tmbim1	chr1-74435571-74436397	Tbp	0.8	1.62676e-05	0.00131372	TRIPOD.Xt	positive	level_1	chr1-74288247-74305622	-	chr17-15499888-15528379	-147737	eRNA	2.83282	1.36168e-08	3.41805	0.999938	14.1298	Tx1;EnhPois2;EnhLo1	Enh	TRUE	FALSE
Tmbim1	chr1-74455613-74456513	Jun	0.678148	0.000722222	0.00781884	TRIPOD.Xt	positive	level_1	chr1-74288247-74305622	-	chr4-95049034-95052222	-167816	eRNA	2.83282	0.00117565	7.08573	0.999938	6.02672	Tx2	Tx	TRUE	FALSE
Tmbim1	chr1-74198738-74199549	Klf1	0.691538	0.000189851	0.00370769	TRIPOD.Xt	positive	level_1	chr1-74288247-74305622	-	chr8-84901928-84905295	89103.5	No annotation	2.83282	5.60737e-16	4.38981	0.0586929	13.2707	EnhLo2	EnhPr	TRUE	FALSE
Tmbim1	chr1-74340015-74340932	Klf1	0.652174	0.000741681	0.00785866	TRIPOD.Xt	positive	level_1	chr1-74288247-74305622	-	chr8-84901928-84905295	-52226.5	No annotation	2.83282	5.60737e-16	4.38981	4.99965e-05	17.568	QuiesG	QuiesG	TRUE	FALSE
Tmbim1	chr1-74418796-74419706	Klf1	0.697391	0.000223694	0.00400238	TRIPOD.Xt	positive	level_1	chr1-74288247-74305622	-	chr8-84901928-84905295	-131004	eRNA	2.83282	5.60737e-16	4.38981	0.273654	4.56684	QuiesG	QuiesG	TRUE	FALSE
Tmbim1	chr1-74435571-74436397	Klf1	0.714286	0.000403259	0.00568366	TRIPOD.Xt	positive	level_1	chr1-74288247-74305622	-	chr8-84901928-84905295	-147737	eRNA	2.83282	5.60737e-16	4.38981	0.999938	14.1298	Tx1;EnhPois2;EnhLo1	Enh	TRUE	FALSE
Tmbim1	chr1-74455613-74456513	Mef2c	0.759458	6.35967e-05	0.00226222	TRIPOD.Xt	positive	level_1	chr1-74288247-74305622	-	chr13-83504034-83667079	-167816	eRNA	2.83282	8.39438e-11	3.17664	0.999938	6.02672	Tx2	Tx	TRUE	FALSE
Tmbim1	chr1-74452388-74453305	Pou2f2	0.75	5.88992e-05	0.00217273	TRIPOD.Xt	positive	level_1	chr1-74288247-74305622	-	chr7-25087344-25159922	-164600	eRNA	2.83282	9.33831e-12	2.54373	0.886325	11.6685	Tx2	EnhG	TRUE	FALSE
Tmbim1	chr1-74452388-74453305	Irf1	0.670949	0.00062993	0.00718409	TRIPOD.Xt	positive	level_1	chr1-74288247-74305622	-	chr11-53770014-53778374	-164600	eRNA	2.83282	3.52477e-11	2.01732	0.886325	11.6685	Tx2	EnhG	TRUE	FALSE
Tmbim1	chr1-74340015-74340932	Klf5	0.692174	0.000259904	0.00431441	TRIPOD.Xt	positive	level_1	chr1-74288247-74305622	-	chr14-99298691-99313405	-52226.5	No annotation	2.83282	5.41184e-15	3.74289	4.99965e-05	17.568	QuiesG	QuiesG	TRUE	FALSE
Tmbim1	chr1-74370890-74371796	Klf5	0.724615	6.60077e-05	0.00229338	TRIPOD.Xt	positive	level_1	chr1-74288247-74305622	-	chr14-99298691-99313405	-83096	No annotation	2.83282	5.41184e-15	3.74289	0.662941	18.6131	EnhPois2	EnhPois	TRUE	FALSE
Tmbim1	chr1-74386521-74387434	Klf5	0.787826	7.89471e-06	0.0011233	TRIPOD.Xt	positive	level_1	chr1-74288247-74305622	-	chr14-99298691-99313405	-98730.5	eRNA	2.83282	5.41184e-15	3.74289	0.78254	9.42869	TssAFlnk1;TssA	Tss	TRUE	FALSE
Tmbim1	chr1-74418796-74419706	Klf5	0.663478	0.00056063	0.00670065	TRIPOD.Xt	positive	level_1	chr1-74288247-74305622	-	chr14-99298691-99313405	-131004	eRNA	2.83282	5.41184e-15	3.74289	0.273654	4.56684	QuiesG	QuiesG	TRUE	FALSE
Tmbim1	chr1-74435571-74436397	Klf5	0.711688	0.000432485	0.00579491	TRIPOD.Xt	positive	level_1	chr1-74288247-74305622	-	chr14-99298691-99313405	-147737	eRNA	2.83282	5.41184e-15	3.74289	0.999938	14.1298	Tx1;EnhPois2;EnhLo1	Enh	TRUE	FALSE
Tmbim1	chr1-74452388-74453305	Arid3b	0.684783	0.000442408	0.00584919	TRIPOD.Xt	positive	level_1	chr1-74288247-74305622	-	chr9-57790353-57836793	-164600	eRNA	2.83282	7.61746e-08	2.02439	0.886325	11.6685	Tx2	EnhG	TRUE	FALSE
Tmbim1	chr1-74452388-74453305	Atf1	0.725296	0.000137354	0.00313294	TRIPOD.Xt	positive	level_1	chr1-74288247-74305622	-	chr15-100227819-100261244	-164600	eRNA	2.83282	3.92382e-10	3.95095	0.886325	11.6685	Tx2	EnhG	TRUE	FALSE
Tmbim1	chr1-74452388-74453305	Nfat5	0.693676	0.000348635	0.00508157	TRIPOD.Xt	positive	level_1	chr1-74288247-74305622	-	chr8-107293470-107379517	-164600	eRNA	2.83282	4.72264e-06	0.304134	0.886325	11.6685	Tx2	EnhG	TRUE	FALSE
Tmbim1	chr1-74435571-74436397	Lin54	0.68961	0.000758162	0.00797672	TRIPOD.Xt	positive	level_1	chr1-74288247-74305622	-	chr5-100441918-100500639	-147737	eRNA	2.83282	4.80787e-05	3.99664	0.999938	14.1298	Tx1;EnhPois2;EnhLo1	Enh	TRUE	FALSE
Tmbim1	chr1-74452388-74453305	Nfatc1	0.678854	0.000516008	0.0064243	TRIPOD.Xt	positive	level_1	chr1-74288247-74305622	-	chr18-80606205-80713071	-164600	eRNA	2.83282	6.66466e-07	0.223708	0.886325	11.6685	Tx2	EnhG	TRUE	FALSE
Tmbim1	chr1-74452388-74453305	Nfatc3	0.684783	0.000442408	0.00582342	TRIPOD.Xt	positive	level_1	chr1-74288247-74305622	-	chr8-106059603-106130537	-164600	eRNA	2.83282	1.0891e-07	0.265829	0.886325	11.6685	Tx2	EnhG	TRUE	FALSE
Tmbim1	chr1-74367944-74368824	Hinfp	0.768462	1.23095e-05	0.00118647	TRIPOD.Xt	positive	level_1	chr1-74288247-74305622	-	chr9-44295673-44305671	-80137	eRNA	2.83282	6.53411e-08	1.8504	0.999938	11.3802	EnhPois1;TssAFlnk2	TssFlnk	TRUE	FALSE
Tmbim1	chr1-74352434-74353321	Klf13	0.657692	0.000483941	0.00628703	TRIPOD.Xt	positive	level_1	chr1-74288247-74305622	-	chr7-63886347-63938915	-64630.5	eRNA	2.83282	4.75538e-14	3.58377	0.0654247	20.229	EnhLo2	EnhPr	TRUE	FALSE
Tmbim1	chr1-74370890-74371796	Klf13	0.733077	4.89958e-05	0.00200547	TRIPOD.Xt	positive	level_1	chr1-74288247-74305622	-	chr7-63886347-63938915	-83096	No annotation	2.83282	4.75538e-14	3.58377	0.662941	18.6131	EnhPois2	EnhPois	TRUE	FALSE
Tmbim1	chr1-74418796-74419706	Klf13	0.685217	0.000315803	0.00476576	TRIPOD.Xt	positive	level_1	chr1-74288247-74305622	-	chr7-63886347-63938915	-131004	eRNA	2.83282	4.75538e-14	3.58377	0.273654	4.56684	QuiesG	QuiesG	TRUE	FALSE
Tmbim1	chr1-74198738-74199549	Nfia	0.644615	0.000673236	0.00747818	TRIPOD.Xt	positive	level_1	chr1-74288247-74305622	-	chr4-97772734-98118874	89103.5	No annotation	2.83282	0.9998	20.0801	0.0586929	13.2707	EnhLo2	EnhPr	TRUE	FALSE
Tmbim1	chr1-74370890-74371796	Sp4	0.696154	0.000165372	0.00347979	TRIPOD.Xt	positive	level_1	chr1-74288247-74305622	-	chr12-118234933-118301440	-83096	No annotation	2.83282	3.72236e-14	3.49853	0.662941	18.6131	EnhPois2	EnhPois	TRUE	FALSE
Tmbim1	chr1-74418796-74419706	Sp4	0.706087	0.000172813	0.00351269	TRIPOD.Xt	positive	level_1	chr1-74288247-74305622	-	chr12-118234933-118301440	-131004	eRNA	2.83282	3.72236e-14	3.49853	0.273654	4.56684	QuiesG	QuiesG	TRUE	FALSE
Tmbim1	chr1-74340015-74340932	Klf16	0.673913	0.000428291	0.00576457	TRIPOD.Xt	positive	level_1	chr1-74288247-74305622	-	chr10-80567124-80577321	-52226.5	No annotation	2.83282	2.80517e-11	3.41225	4.99965e-05	17.568	QuiesG	QuiesG	TRUE	FALSE
Tmbim1	chr1-74370890-74371796	Klf16	0.679231	0.000270796	0.00442152	TRIPOD.Xt	positive	level_1	chr1-74288247-74305622	-	chr10-80567124-80577321	-83096	No annotation	2.83282	2.80517e-11	3.41225	0.662941	18.6131	EnhPois2	EnhPois	TRUE	FALSE
Tmbim1	chr1-74386521-74387434	Klf16	0.742609	5.13046e-05	0.00201708	TRIPOD.Xt	positive	level_1	chr1-74288247-74305622	-	chr10-80567124-80577321	-98730.5	eRNA	2.83282	2.80517e-11	3.41225	0.78254	9.42869	TssAFlnk1;TssA	Tss	TRUE	FALSE
Tmbim1	chr1-74418796-74419706	Klf16	0.754783	3.23339e-05	0.0018229	TRIPOD.Xt	positive	level_1	chr1-74288247-74305622	-	chr10-80567124-80577321	-131004	eRNA	2.83282	2.80517e-11	3.41225	0.273654	4.56684	QuiesG	QuiesG	TRUE	FALSE
Tmbim1	chr1-74367944-74368824	Klf12	0.680769	0.000259294	0.00435265	TRIPOD.Xt	positive	level_1	chr1-74288247-74305622	-	chr14-99874486-100149764	-80137	eRNA	2.83282	1.52853e-14	3.85746	0.999938	11.3802	EnhPois1;TssAFlnk2	TssFlnk	TRUE	FALSE
Tmbim1	chr1-74418796-74419706	Klf12	0.717391	0.000121561	0.0030523	TRIPOD.Xt	positive	level_1	chr1-74288247-74305622	-	chr14-99874486-100149764	-131004	eRNA	2.83282	1.52853e-14	3.85746	0.273654	4.56684	QuiesG	QuiesG	TRUE	FALSE
Tmbim1	chr1-74205607-74206519	Mef2d	0.634615	0.00085779	0.00860093	TRIPOD.Xt	positive	level_1	chr1-74288247-74305622	-	chr3-88142372-88172086	82184	eRNA	2.83282	2.93995e-07	3.52961	0.999938	5.4506	QuiesG;EnhPois1;Quies	Quies4	TRUE	FALSE
Tmbim1	chr1-74370890-74371796	Mef2d	0.734615	4.6349e-05	0.00200711	TRIPOD.Xt	positive	level_1	chr1-74288247-74305622	-	chr3-88142372-88172086	-83096	No annotation	2.83282	2.93995e-07	3.52961	0.662941	18.6131	EnhPois2	EnhPois	TRUE	FALSE
Tmbim1	chr1-74455613-74456513	Mef2d	0.765104	5.10992e-05	0.00203579	TRIPOD.Xt	positive	level_1	chr1-74288247-74305622	-	chr3-88142372-88172086	-167816	eRNA	2.83282	2.93995e-07	3.52961	0.999938	6.02672	Tx2	Tx	TRUE	FALSE
Tmbim1	chr1-74433077-74433945	Meis2	0.679221	0.000969603	0.00922667	TRIPOD.Xt	positive	level_1	chr1-74288247-74305622	-	chr2-115863064-116065839	-145264	eRNA	2.83282	4.27361e-07	3.92871	0.999938	14.2461	EnhPois2	EnhG	TRUE	FALSE
Tmbim1	chr1-74452388-74453305	Pou4f1	0.660079	0.000820588	0.00842584	TRIPOD.Xt	positive	level_1	chr1-74288247-74305622	-	chr14-104461676-104467999	-164600	eRNA	2.83282	2.41329e-06	2.27342	0.886325	11.6685	Tx2	EnhG	TRUE	FALSE
Tmbim1	chr1-74352434-74353321	Rfx4	0.655385	0.000513565	0.00642063	TRIPOD.Xt	positive	level_1	chr1-74288247-74305622	-	chr10-84756062-84906538	-64630.5	eRNA	2.83282	6.00459e-07	3.92408	0.0654247	20.229	EnhLo2	EnhPr	TRUE	FALSE
Tmbim1	chr1-74352434-74353321	Rfx5	0.628462	0.000991626	0.00937651	TRIPOD.Xt	positive	level_1	chr1-74288247-74305622	-	chr3-94954075-94961561	-64630.5	eRNA	2.83282	2.01282e-08	3.33255	0.0654247	20.229	EnhLo2	EnhPr	TRUE	FALSE
Tmbim1	chr1-74340015-74340932	Atf7	0.690435	0.000273025	0.00443369	TRIPOD.Xt	positive	level_1	chr1-74288247-74305622	-	chr15-102525946-102625464	-52226.5	No annotation	2.83282	1.08477e-05	3.897	4.99965e-05	17.568	QuiesG	QuiesG	TRUE	FALSE
Tmbim1	chr1-74340015-74340932	Creb5	0.648696	0.000806508	0.00833856	TRIPOD.Xt	positive	level_1	chr1-74288247-74305622	-	chr6-53573384-53696007	-52226.5	No annotation	2.83282	3.63425e-05	5.56371	4.99965e-05	17.568	QuiesG	QuiesG	TRUE	FALSE
Tmbim1	chr1-74455613-74456513	Creb5	0.727837	0.000186508	0.00369063	TRIPOD.Xt	positive	level_1	chr1-74288247-74305622	-	chr6-53573384-53696007	-167816	eRNA	2.83282	3.63425e-05	5.56371	0.999938	6.02672	Tx2	Tx	TRUE	FALSE
Tmbim1	chr1-74460023-74460883	Gata2	0.681818	0.000478019	0.00623721	TRIPOD.Xt	positive	level_1	chr1-74288247-74305622	-	chr6-88193891-88207030	-172206	No annotation	2.83282	3.06675e-09	3.93419	0.999938	4.37237	Tx2	Tx	TRUE	FALSE
Tmbim1	chr1-74367944-74368824	Nfya	0.643077	0.00069919	0.00759702	TRIPOD.Xt	positive	level_1	chr1-74288247-74305622	-	chr17-48386885-48409906	-80137	eRNA	2.83282	2.87454e-09	3.21887	0.999938	11.3802	EnhPois1;TssAFlnk2	TssFlnk	TRUE	FALSE
Tmbim1	chr1-74418796-74419706	Nfya	0.711304	0.000147266	0.00323553	TRIPOD.Xt	positive	level_1	chr1-74288247-74305622	-	chr17-48386885-48409906	-131004	eRNA	2.83282	2.87454e-09	3.21887	0.273654	4.56684	QuiesG	QuiesG	TRUE	FALSE
Tmbim1	chr1-74452388-74453305	Nfya	0.735178	9.93528e-05	0.00277445	TRIPOD.Xt	positive	level_1	chr1-74288247-74305622	-	chr17-48386885-48409906	-164600	eRNA	2.83282	2.87454e-09	3.21887	0.886325	11.6685	Tx2	EnhG	TRUE	FALSE
Tmbim1	chr1-74352434-74353321	Pbx3	0.767692	1.27097e-05	0.00115081	TRIPOD.Xt	positive	level_1	chr1-74288247-74305622	-	chr2-34171457-34373142	-64630.5	eRNA	2.83282	3.88113e-15	4.50336	0.0654247	20.229	EnhLo2	EnhPr	TRUE	FALSE
Tmbim1	chr1-74205607-74206519	Gli3	0.666923	0.000379586	0.00537537	TRIPOD.Xt	positive	level_1	chr1-74288247-74305622	-	chr13-15463235-15730026	82184	eRNA	2.83282	7.2314e-11	4.79098	0.999938	5.4506	QuiesG;EnhPois1;Quies	Quies4	TRUE	FALSE
Tmbim1	chr1-74205607-74206519	Klf10	0.764615	1.4437e-05	0.00123251	TRIPOD.Xt	positive	level_1	chr1-74288247-74305622	-	chr15-38294413-38300707	82184	eRNA	2.83282	6.07178e-14	3.74846	0.999938	5.4506	QuiesG;EnhPois1;Quies	Quies4	TRUE	FALSE
Tmbim1	chr1-74370890-74371796	Klf10	0.689231	0.00020321	0.00389225	TRIPOD.Xt	positive	level_1	chr1-74288247-74305622	-	chr15-38294413-38300707	-83096	No annotation	2.83282	6.07178e-14	3.74846	0.662941	18.6131	EnhPois2	EnhPois	TRUE	FALSE
Tmbim1	chr1-74418796-74419706	Klf10	0.766957	1.97153e-05	0.0013091	TRIPOD.Xt	positive	level_1	chr1-74288247-74305622	-	chr15-38294413-38300707	-131004	eRNA	2.83282	6.07178e-14	3.74846	0.273654	4.56684	QuiesG	QuiesG	TRUE	FALSE
Tmbim1	chr1-74370890-74371796	Klf11	0.721538	7.33411e-05	0.00233131	TRIPOD.Xt	positive	level_1	chr1-74288247-74305622	-	chr12-24651371-24662774	-83096	No annotation	2.83282	3.87797e-14	3.53135	0.662941	18.6131	EnhPois2	EnhPois	TRUE	FALSE
Tmbim1	chr1-74386521-74387434	Klf11	0.752174	3.57938e-05	0.001844	TRIPOD.Xt	positive	level_1	chr1-74288247-74305622	-	chr12-24651371-24662774	-98730.5	eRNA	2.83282	3.87797e-14	3.53135	0.78254	9.42869	TssAFlnk1;TssA	Tss	TRUE	FALSE
Tmbim1	chr1-74418796-74419706	Klf11	0.745217	4.65972e-05	0.00198903	TRIPOD.Xt	positive	level_1	chr1-74288247-74305622	-	chr12-24651371-24662774	-131004	eRNA	2.83282	3.87797e-14	3.53135	0.273654	4.56684	QuiesG	QuiesG	TRUE	FALSE
Tmbim1	chr1-74370890-74371796	Klf15	0.707692	0.000115635	0.0030045	TRIPOD.Xt	positive	level_1	chr1-74288247-74305622	-	chr6-90462576-90475238	-83096	No annotation	2.83282	5.60737e-16	2.89019	0.662941	18.6131	EnhPois2	EnhPois	TRUE	FALSE
Tmbim1	chr1-74386521-74387434	Klf15	0.733043	7.2158e-05	0.00231837	TRIPOD.Xt	positive	level_1	chr1-74288247-74305622	-	chr6-90462576-90475238	-98730.5	eRNA	2.83282	5.60737e-16	2.89019	0.78254	9.42869	TssAFlnk1;TssA	Tss	TRUE	FALSE
Tmbim1	chr1-74340015-74340932	Klf2	0.658261	0.000638865	0.00723079	TRIPOD.Xt	positive	level_1	chr1-74288247-74305622	-	chr8-72319033-72321656	-52226.5	No annotation	2.83282	2.32576e-15	3.71869	4.99965e-05	17.568	QuiesG	QuiesG	TRUE	FALSE
Tmbim1	chr1-74370890-74371796	Klf2	0.722308	7.14453e-05	0.00234592	TRIPOD.Xt	positive	level_1	chr1-74288247-74305622	-	chr8-72319033-72321656	-83096	No annotation	2.83282	2.32576e-15	3.71869	0.662941	18.6131	EnhPois2	EnhPois	TRUE	FALSE
Tmbim1	chr1-74418796-74419706	Klf2	0.74087	5.46614e-05	0.00206744	TRIPOD.Xt	positive	level_1	chr1-74288247-74305622	-	chr8-72319033-72321656	-131004	eRNA	2.83282	2.32576e-15	3.71869	0.273654	4.56684	QuiesG	QuiesG	TRUE	FALSE
Tmbim1	chr1-74418796-74419706	Klf3	0.730435	7.89494e-05	0.0024573	TRIPOD.Xt	positive	level_1	chr1-74288247-74305622	-	chr5-64803523-64830129	-131004	eRNA	2.83282	1.62248e-14	3.73745	0.273654	4.56684	QuiesG	QuiesG	TRUE	FALSE
Tmbim1	chr1-74435571-74436397	Klf3	0.745455	0.000160367	0.00339842	TRIPOD.Xt	positive	level_1	chr1-74288247-74305622	-	chr5-64803523-64830129	-147737	eRNA	2.83282	1.62248e-14	3.73745	0.999938	14.1298	Tx1;EnhPois2;EnhLo1	Enh	TRUE	FALSE
Tmbim1	chr1-74418796-74419706	Klf6	0.753043	3.4607e-05	0.00181414	TRIPOD.Xt	positive	level_1	chr1-74288247-74305622	-	chr13-5861489-5870393	-131004	eRNA	2.83282	2.32576e-15	3.86883	0.273654	4.56684	QuiesG	QuiesG	TRUE	FALSE
Tmbim1	chr1-74370890-74371796	Sp9	0.663077	0.000420448	0.00571044	TRIPOD.Xt	positive	level_1	chr1-74288247-74305622	-	chr2-73271925-73284706	-83096	No annotation	2.83282	1.79499e-12	3.13521	0.662941	18.6131	EnhPois2	EnhPois	TRUE	FALSE
Tmbim1	chr1-74386521-74387434	Sp9	0.73913	5.82018e-05	0.00217384	TRIPOD.Xt	positive	level_1	chr1-74288247-74305622	-	chr2-73271925-73284706	-98730.5	eRNA	2.83282	1.79499e-12	3.13521	0.78254	9.42869	TssAFlnk1;TssA	Tss	TRUE	FALSE
Tmbim1	chr1-74418796-74419706	Sp9	0.688696	0.000286702	0.00455674	TRIPOD.Xt	positive	level_1	chr1-74288247-74305622	-	chr2-73271925-73284706	-131004	eRNA	2.83282	1.79499e-12	3.13521	0.273654	4.56684	QuiesG	QuiesG	TRUE	FALSE
Tmbim1	chr1-74340015-74340932	Atf3	0.706957	0.000168313	0.00349249	TRIPOD.Xt	positive	level_1	chr1-74288247-74305622	-	chr1-191170296-191218039	-52226.5	No annotation	2.83282	4.49486e-06	5.09085	4.99965e-05	17.568	QuiesG	QuiesG	TRUE	FALSE
Tmbim1	chr1-74455613-74456513	Atf3	0.769622	4.25756e-05	0.0020193	TRIPOD.Xt	positive	level_1	chr1-74288247-74305622	-	chr1-191170296-191218039	-167816	eRNA	2.83282	4.49486e-06	5.09085	0.999938	6.02672	Tx2	Tx	TRUE	FALSE
Tmbim1	chr1-74386521-74387434	Sp1	0.766957	1.97153e-05	0.00128064	TRIPOD.Xt	positive	level_1	chr1-74288247-74305622	-	chr15-102406143-102436404	-98730.5	eRNA	2.83282	1.2905e-14	3.62745	0.78254	9.42869	TssAFlnk1;TssA	Tss	TRUE	FALSE
Tmbim1	chr1-74414897-74415806	Sp1	0.630769	0.000722629	0.007795	TRIPOD.Xt	positive	level_1	chr1-74288247-74305622	-	chr15-102406143-102436404	-127104	eRNA	2.83282	1.2905e-14	3.62745	0.000586026	5.43939	EnhPois2;QuiesG	EnhPr	TRUE	FALSE
Tmbim1	chr1-74418796-74419706	Sp1	0.703478	0.000186928	0.0036746	TRIPOD.Xt	positive	level_1	chr1-74288247-74305622	-	chr15-102406143-102436404	-131004	eRNA	2.83282	1.2905e-14	3.62745	0.273654	4.56684	QuiesG	QuiesG	TRUE	FALSE
Tmbim1	chr1-74352434-74353321	Sp2	0.635385	0.000842203	0.0085017	TRIPOD.Xt	positive	level_1	chr1-74288247-74305622	-	chr11-96953340-96982959	-64630.5	eRNA	2.83282	2.22739e-14	3.15814	0.0654247	20.229	EnhLo2	EnhPr	TRUE	FALSE
Tmbim1	chr1-74370890-74371796	Sp2	0.683846	0.000237539	0.00415068	TRIPOD.Xt	positive	level_1	chr1-74288247-74305622	-	chr11-96953340-96982959	-83096	No annotation	2.83282	2.22739e-14	3.15814	0.662941	18.6131	EnhPois2	EnhPois	TRUE	FALSE
Tmbim1	chr1-74386521-74387434	Sp2	0.713913	0.000135739	0.00311991	TRIPOD.Xt	positive	level_1	chr1-74288247-74305622	-	chr11-96953340-96982959	-98730.5	eRNA	2.83282	2.22739e-14	3.15814	0.78254	9.42869	TssAFlnk1;TssA	Tss	TRUE	FALSE
Tmbim1	chr1-74418796-74419706	Sp2	0.652174	0.000741681	0.0078309	TRIPOD.Xt	positive	level_1	chr1-74288247-74305622	-	chr11-96953340-96982959	-131004	eRNA	2.83282	2.22739e-14	3.15814	0.273654	4.56684	QuiesG	QuiesG	TRUE	FALSE
Tmbim1	chr1-74198738-74199549	Sp3	0.624615	0.00108404	0.0099055	TRIPOD.Xt	positive	level_1	chr1-74288247-74305622	-	chr2-72936427-72980446	89103.5	No annotation	2.83282	6.64855e-15	3.41783	0.0586929	13.2707	EnhLo2	EnhPr	TRUE	FALSE
Tmbim1	chr1-74370890-74371796	Sp3	0.722308	7.14453e-05	0.00232042	TRIPOD.Xt	positive	level_1	chr1-74288247-74305622	-	chr2-72936427-72980446	-83096	No annotation	2.83282	6.64855e-15	3.41783	0.662941	18.6131	EnhPois2	EnhPois	TRUE	FALSE
Tmbim1	chr1-74386521-74387434	Sp3	0.755652	3.1246e-05	0.00183065	TRIPOD.Xt	positive	level_1	chr1-74288247-74305622	-	chr2-72936427-72980446	-98730.5	eRNA	2.83282	6.64855e-15	3.41783	0.78254	9.42869	TssAFlnk1;TssA	Tss	TRUE	FALSE
Tmbim1	chr1-74418796-74419706	Sp3	0.7	0.000207252	0.00387044	TRIPOD.Xt	positive	level_1	chr1-74288247-74305622	-	chr2-72936427-72980446	-131004	eRNA	2.83282	6.64855e-15	3.41783	0.273654	4.56684	QuiesG	QuiesG	TRUE	FALSE
Tmbim1	chr1-74400207-74401105	Tfec	0.695652	0.000235257	0.00415945	TRIPOD.Xt	positive	level_1	chr1-74288247-74305622	-	chr6-16833381-16898441	-112409	No annotation	2.83282	2.55223e-14	4.43851	1.10656e-07	0.514739	EnhPois1	EnhPois	TRUE	FALSE
Tmbim1	chr1-74340015-74340932	Atf2	0.654783	0.000696017	0.00759015	TRIPOD.Xt	positive	level_1	chr1-74288247-74305622	-	chr2-73816509-73892639	-52226.5	No annotation	2.83282	3.23008e-06	4.70484	4.99965e-05	17.568	QuiesG	QuiesG	TRUE	FALSE
Tmbim1	chr1-74455613-74456513	Atf2	0.768492	4.45924e-05	0.00208191	TRIPOD.Xt	positive	level_1	chr1-74288247-74305622	-	chr2-73816509-73892639	-167816	eRNA	2.83282	3.23008e-06	4.70484	0.999938	6.02672	Tx2	Tx	TRUE	FALSE
Tmbim1	chr1-74418796-74419706	Nfyc	0.717391	0.000121561	0.00302687	TRIPOD.Xt	positive	level_1	chr1-74288247-74305622	-	chr4-120757438-120831572	-131004	eRNA	2.83282	1.47356e-09	3.20543	0.273654	4.56684	QuiesG	QuiesG	TRUE	FALSE
Tmbim1	chr1-74452388-74453305	Nfyc	0.755929	4.71064e-05	0.00198245	TRIPOD.Xt	positive	level_1	chr1-74288247-74305622	-	chr4-120757438-120831572	-164600	eRNA	2.83282	1.47356e-09	3.20543	0.886325	11.6685	Tx2	EnhG	TRUE	FALSE
Tmbim1	chr1-74340015-74340932	Zbtb14	0.736522	6.38745e-05	0.00224537	TRIPOD.Xt	positive	level_1	chr1-74288247-74305622	-	chr17-69383050-69390750	-52226.5	No annotation	2.83282	9.14793e-11	2.9925	4.99965e-05	17.568	QuiesG	QuiesG	TRUE	FALSE
Tmbim1	chr1-74386521-74387434	Zbtb14	0.687826	0.000293756	0.00464414	TRIPOD.Xt	positive	level_1	chr1-74288247-74305622	-	chr17-69383050-69390750	-98730.5	eRNA	2.83282	9.14793e-11	2.9925	0.78254	9.42869	TssAFlnk1;TssA	Tss	TRUE	FALSE
Tmbim1	chr1-74340015-74340932	Creb1	0.706087	0.000172813	0.00348895	TRIPOD.Xt	positive	level_1	chr1-74288247-74305622	-	chr1-64532645-64604548	-52226.5	No annotation	2.83282	3.06054e-07	5.08498	4.99965e-05	17.568	QuiesG	QuiesG	TRUE	FALSE
Tmbim1	chr1-74455613-74456513	Creb1	0.758329	6.63648e-05	0.00225339	TRIPOD.Xt	positive	level_1	chr1-74288247-74305622	-	chr1-64532645-64604548	-167816	eRNA	2.83282	3.06054e-07	5.08498	0.999938	6.02672	Tx2	Tx	TRUE	FALSE
Tmbim1	chr1-74340015-74340932	Egr1	0.647826	0.000823446	0.00842622	TRIPOD.Xt	positive	level_1	chr1-74288247-74305622	-	chr18-34859823-34864984	-52226.5	No annotation	2.83282	9.64988e-11	3.25828	4.99965e-05	17.568	QuiesG	QuiesG	TRUE	FALSE
Tmbim1	chr1-74198738-74199549	Klf4	0.716923	8.56471e-05	0.00255914	TRIPOD.Xt	positive	level_1	chr1-74288247-74305622	-	chr4-55527143-55532466	89103.5	No annotation	2.83282	5.60737e-16	4.16545	0.0586929	13.2707	EnhLo2	EnhPr	TRUE	FALSE
Tmbim1	chr1-74340015-74340932	Klf4	0.693913	0.000247321	0.00427165	TRIPOD.Xt	positive	level_1	chr1-74288247-74305622	-	chr4-55527143-55532466	-52226.5	No annotation	2.83282	5.60737e-16	4.16545	4.99965e-05	17.568	QuiesG	QuiesG	TRUE	FALSE
Tmbim1	chr1-74370890-74371796	Klf4	0.735385	4.50726e-05	0.0020101	TRIPOD.Xt	positive	level_1	chr1-74288247-74305622	-	chr4-55527143-55532466	-83096	No annotation	2.83282	5.60737e-16	4.16545	0.662941	18.6131	EnhPois2	EnhPois	TRUE	FALSE
Tmbim1	chr1-74386521-74387434	Klf4	0.746087	4.51117e-05	0.00198226	TRIPOD.Xt	positive	level_1	chr1-74288247-74305622	-	chr4-55527143-55532466	-98730.5	eRNA	2.83282	5.60737e-16	4.16545	0.78254	9.42869	TssAFlnk1;TssA	Tss	TRUE	FALSE
Tmbim1	chr1-74205607-74206519	Klf9	0.787692	5.55316e-06	0.0011852	TRIPOD.Xt	positive	level_1	chr1-74288247-74305622	-	chr19-23141226-23166911	82184	eRNA	2.83282	6.58471e-14	4.38865	0.999938	5.4506	QuiesG;EnhPois1;Quies	Quies4	TRUE	FALSE
Tmbim1	chr1-74340015-74340932	Klf9	0.665217	0.000536432	0.00654228	TRIPOD.Xt	positive	level_1	chr1-74288247-74305622	-	chr19-23141226-23166911	-52226.5	No annotation	2.83282	6.58471e-14	4.38865	4.99965e-05	17.568	QuiesG	QuiesG	TRUE	FALSE
Tmbim1	chr1-74370890-74371796	Klf9	0.634615	0.00085779	0.00857216	TRIPOD.Xt	positive	level_1	chr1-74288247-74305622	-	chr19-23141226-23166911	-83096	No annotation	2.83282	6.58471e-14	4.38865	0.662941	18.6131	EnhPois2	EnhPois	TRUE	FALSE
Tmbim1	chr1-74386521-74387434	Klf9	0.721739	0.000105612	0.00284296	TRIPOD.Xt	positive	level_1	chr1-74288247-74305622	-	chr19-23141226-23166911	-98730.5	eRNA	2.83282	6.58471e-14	4.38865	0.78254	9.42869	TssAFlnk1;TssA	Tss	TRUE	FALSE
Tmbim1	chr1-74418796-74419706	Klf9	0.666957	0.000513126	0.00644211	TRIPOD.Xt	positive	level_1	chr1-74288247-74305622	-	chr19-23141226-23166911	-131004	eRNA	2.83282	6.58471e-14	4.38865	0.273654	4.56684	QuiesG	QuiesG	TRUE	FALSE
Tmbim1	chr1-74452388-74453305	Mef2a	0.718379	0.000170556	0.00349056	TRIPOD.Xt	positive	level_1	chr1-74288247-74305622	-	chr7-67231163-67372858	-164600	eRNA	2.83282	5.58047e-12	4.31824	0.886325	11.6685	Tx2	EnhG	TRUE	FALSE
Tmbim1	chr1-74455613-74456513	Mef2a	0.700734	0.00040581	0.00566617	TRIPOD.Xt	positive	level_1	chr1-74288247-74305622	-	chr7-67231163-67372858	-167816	eRNA	2.83282	5.58047e-12	4.31824	0.999938	6.02672	Tx2	Tx	TRUE	FALSE
Tmbim1	chr1-74400207-74401105	Mitf	0.715652	0.000128485	0.00304694	TRIPOD.Xt	positive	level_1	chr1-74288247-74305622	-	chr6-97807058-98021349	-112409	No annotation	2.83282	2.43043e-12	3.85257	1.10656e-07	0.514739	EnhPois1	EnhPois	TRUE	FALSE
Tmbim1	chr1-74367944-74368824	Nfyb	0.654615	0.000523778	0.00646714	TRIPOD.Xt	positive	level_1	chr1-74288247-74305622	-	chr10-82748701-82764144	-80137	eRNA	2.83282	7.16387e-09	3.36716	0.999938	11.3802	EnhPois1;TssAFlnk2	TssFlnk	TRUE	FALSE
Tmbim1	chr1-74352434-74353321	Pknox1	0.795385	4.14238e-06	0.00123774	TRIPOD.Xt	positive	level_1	chr1-74288247-74305622	-	chr17-31564749-31607684	-64630.5	eRNA	2.83282	1.18248e-14	3.86585	0.0654247	20.229	EnhLo2	EnhPr	TRUE	FALSE
Tmbim1	chr1-74452388-74453305	Pou2f3	0.777668	1.90862e-05	0.00139097	TRIPOD.Xt	positive	level_1	chr1-74288247-74305622	-	chr9-43123939-43210369	-164600	eRNA	2.83282	2.8739e-11	2.8884	0.886325	11.6685	Tx2	EnhG	TRUE	FALSE
Tmbim1	chr1-74455613-74456513	Pou2f3	0.717674	0.000252831	0.00429239	TRIPOD.Xt	positive	level_1	chr1-74288247-74305622	-	chr9-43123939-43210369	-167816	eRNA	2.83282	2.8739e-11	2.8884	0.999938	6.02672	Tx2	Tx	TRUE	FALSE
Tmbim1	chr1-74400207-74401105	Usf1	0.706957	0.000168313	0.0034684	TRIPOD.Xt	positive	level_1	chr1-74288247-74305622	-	chr1-171411313-171419142	-112409	No annotation	2.83282	3.34349e-12	4.34416	1.10656e-07	0.514739	EnhPois1	EnhPois	TRUE	FALSE
Tmbim1	chr1-74400207-74401105	Usf2	0.709565	0.000155401	0.00334057	TRIPOD.Xt	positive	level_1	chr1-74288247-74305622	-	chr7-30945252-30956803	-112409	No annotation	2.83282	1.29734e-12	4.33995	1.10656e-07	0.514739	EnhPois1	EnhPois	TRUE	FALSE
Tmbim1	chr1-74455613-74456513	Crem	0.709768	0.000316847	0.00475748	TRIPOD.Xt	positive	level_1	chr1-74288247-74305622	-	chr18-3266048-3337748	-167816	eRNA	2.83282	6.66466e-07	3.66964	0.999938	6.02672	Tx2	Tx	TRUE	FALSE
Cnppd1	chr1-75247812-75248586	Rreb1	0.606154	0.00163736	0.0078758	TRIPOD.Xt	positive	level_1	chr1-75134554-75142711	-	chr13-37778400-37952002	-113645	eRNA	3.3544	1.24464e-07	2.61345	0.0917244	16.6903	EnhPois2	EnhPr	TRUE	FALSE
Cnppd1	chr1-75276999-75277873	Rreb1	0.751538	2.4463e-05	0.000438805	TRIPOD.Xt	positive	level_1	chr1-75134554-75142711	-	chr13-37778400-37952002	-142882	eRNA	3.3544	1.24464e-07	2.61345	0.584199	6.06321	HetFac	ReprPC	TRUE	FALSE
Cnppd1	chr1-75276999-75277873	Klf1	0.796154	4.02997e-06	0.000125415	TRIPOD.Xt	positive	level_1	chr1-75134554-75142711	-	chr8-84901928-84905295	-142882	eRNA	3.3544	5.60737e-16	4.38981	0.584199	6.06321	HetFac	ReprPC	TRUE	FALSE
Cnppd1	chr1-75247812-75248586	Mef2c	0.631538	0.000922633	0.00526084	TRIPOD.Xt	positive	level_1	chr1-75134554-75142711	-	chr13-83504034-83667079	-113645	eRNA	3.3544	8.39438e-11	3.17664	0.0917244	16.6903	EnhPois2	EnhPr	TRUE	FALSE
Cnppd1	chr1-75276999-75277873	Nrf1	0.672308	0.000328113	0.00252237	TRIPOD.Xt	positive	level_1	chr1-75134554-75142711	-	chr6-30047988-30153458	-142882	eRNA	3.3544	2.20116e-08	2.70631	0.584199	6.06321	HetFac	ReprPC	TRUE	FALSE
Cnppd1	chr1-75313069-75313961	Nrf1	0.645812	0.000495032	0.00331261	TRIPOD.Xt	positive	level_1	chr1-75134554-75142711	-	chr6-30047988-30153458	-178961	No annotation	3.3544	2.20116e-08	2.70631	0.435005	9.69882	Tx1	EnhG	TRUE	FALSE
Cnppd1	chr1-75251258-75252157	Irf1	0.633846	0.000873623	0.00503698	TRIPOD.Xt	positive	level_1	chr1-75134554-75142711	-	chr11-53770014-53778374	-117154	eRNA	3.3544	3.52477e-11	2.01732	0.999938	15.2785	Enh;TssAFlnk1;TssAFlnk2	Tss	TRUE	FALSE
Cnppd1	chr1-75147314-75148156	Klf5	0.750769	2.52121e-05	0.000443012	TRIPOD.Xt	positive	level_1	chr1-75134554-75142711	-	chr14-99298691-99313405	-13181	eRNA	3.3544	5.41184e-15	3.74289	0.262195	11.4654	Tx1	EnhG	TRUE	FALSE
Cnppd1	chr1-75247812-75248586	Klf5	0.696923	0.000161566	0.00154565	TRIPOD.Xt	positive	level_1	chr1-75134554-75142711	-	chr14-99298691-99313405	-113645	eRNA	3.3544	5.41184e-15	3.74289	0.0917244	16.6903	EnhPois2	EnhPr	TRUE	FALSE
Cnppd1	chr1-75276999-75277873	Klf5	0.783846	6.48638e-06	0.000170962	TRIPOD.Xt	positive	level_1	chr1-75134554-75142711	-	chr14-99298691-99313405	-142882	eRNA	3.3544	5.41184e-15	3.74289	0.584199	6.06321	HetFac	ReprPC	TRUE	FALSE
Cnppd1	chr1-75247812-75248586	Hey2	0.689231	0.00020321	0.00180997	TRIPOD.Xt	positive	level_1	chr1-75134554-75142711	-	chr10-30832359-30842801	-113645	eRNA	3.3544	5.60737e-16	5.47537	0.0917244	16.6903	EnhPois2	EnhPr	TRUE	FALSE
Cnppd1	chr1-75276999-75277873	Sp4	0.766154	1.35475e-05	0.0002892	TRIPOD.Xt	positive	level_1	chr1-75134554-75142711	-	chr12-118234933-118301440	-142882	eRNA	3.3544	3.72236e-14	3.49853	0.584199	6.06321	HetFac	ReprPC	TRUE	FALSE
Cnppd1	chr1-75313069-75313961	Sp4	0.715556	6.25374e-05	0.000807671	TRIPOD.Xt	positive	level_1	chr1-75134554-75142711	-	chr12-118234933-118301440	-178961	No annotation	3.3544	3.72236e-14	3.49853	0.435005	9.69882	Tx1	EnhG	TRUE	FALSE
Cnppd1	chr1-75147314-75148156	Zbtb7c	0.672308	0.000328113	0.00251489	TRIPOD.Xt	positive	level_1	chr1-75134554-75142711	-	chr18-75820178-76148561	-13181	eRNA	3.3544	2.77378e-08	2.5774	0.262195	11.4654	Tx1	EnhG	TRUE	FALSE
Cnppd1	chr1-75276999-75277873	Glis1	0.828462	2.11312e-06	0.0002481	TRIPOD.Xt	positive	level_1	chr1-75134554-75142711	-	chr4-107434591-107635061	-142882	eRNA	3.3544	3.88473e-07	2.91696	0.584199	6.06321	HetFac	ReprPC	TRUE	FALSE
Cnppd1	chr1-75276999-75277873	Klf16	0.73	5.46828e-05	0.000735655	TRIPOD.Xt	positive	level_1	chr1-75134554-75142711	-	chr10-80567124-80577321	-142882	eRNA	3.3544	2.80517e-11	3.41225	0.584199	6.06321	HetFac	ReprPC	TRUE	FALSE
Cnppd1	chr1-75247812-75248586	Klf12	0.609231	0.00153119	0.00744831	TRIPOD.Xt	positive	level_1	chr1-75134554-75142711	-	chr14-99874486-100149764	-113645	eRNA	3.3544	1.52853e-14	3.85746	0.0917244	16.6903	EnhPois2	EnhPr	TRUE	FALSE
Cnppd1	chr1-75276999-75277873	Klf12	0.701538	0.000140268	0.00139889	TRIPOD.Xt	positive	level_1	chr1-75134554-75142711	-	chr14-99874486-100149764	-142882	eRNA	3.3544	1.52853e-14	3.85746	0.584199	6.06321	HetFac	ReprPC	TRUE	FALSE
Cnppd1	chr1-75313069-75313961	Meis2	0.650598	0.000437023	0.00303449	TRIPOD.Xt	positive	level_1	chr1-75134554-75142711	-	chr2-115863064-116065839	-178961	No annotation	3.3544	4.27361e-07	3.92871	0.435005	9.69882	Tx1	EnhG	TRUE	FALSE
Cnppd1	chr1-75147314-75148156	Rfx4	0.740769	3.69592e-05	0.000575093	TRIPOD.Xt	positive	level_1	chr1-75134554-75142711	-	chr10-84756062-84906538	-13181	eRNA	3.3544	6.00459e-07	3.92408	0.262195	11.4654	Tx1	EnhG	TRUE	FALSE
Cnppd1	chr1-75147314-75148156	Nfya	0.800769	3.44786e-06	0.000120349	TRIPOD.Xt	positive	level_1	chr1-75134554-75142711	-	chr17-48386885-48409906	-13181	eRNA	3.3544	2.87454e-09	3.21887	0.262195	11.4654	Tx1	EnhG	TRUE	FALSE
Cnppd1	chr1-75147314-75148156	Pax5	0.748462	2.75826e-05	0.000468723	TRIPOD.Xt	positive	level_1	chr1-75134554-75142711	-	chr4-44531145-44710487	-13181	eRNA	3.3544	1.37628e-09	4.72521	0.262195	11.4654	Tx1	EnhG	TRUE	FALSE
Cnppd1	chr1-75313069-75313961	Pax5	0.706667	8.42756e-05	0.00101721	TRIPOD.Xt	positive	level_1	chr1-75134554-75142711	-	chr4-44531145-44710487	-178961	No annotation	3.3544	1.37628e-09	4.72521	0.435005	9.69882	Tx1	EnhG	TRUE	FALSE
Cnppd1	chr1-75276999-75277873	Pbx3	0.615385	0.00133638	0.0068354	TRIPOD.Xt	positive	level_1	chr1-75134554-75142711	-	chr2-34171457-34373142	-142882	eRNA	3.3544	3.88113e-15	4.50336	0.584199	6.06321	HetFac	ReprPC	TRUE	FALSE
Cnppd1	chr1-75247812-75248586	Klf10	0.659231	0.000465015	0.00318603	TRIPOD.Xt	positive	level_1	chr1-75134554-75142711	-	chr15-38294413-38300707	-113645	eRNA	3.3544	6.07178e-14	3.74846	0.0917244	16.6903	EnhPois2	EnhPr	TRUE	FALSE
Cnppd1	chr1-75276999-75277873	Klf10	0.726923	6.09292e-05	0.000790855	TRIPOD.Xt	positive	level_1	chr1-75134554-75142711	-	chr15-38294413-38300707	-142882	eRNA	3.3544	6.07178e-14	3.74846	0.584199	6.06321	HetFac	ReprPC	TRUE	FALSE
Cnppd1	chr1-75276999-75277873	Klf11	0.732308	5.03675e-05	0.000695717	TRIPOD.Xt	positive	level_1	chr1-75134554-75142711	-	chr12-24651371-24662774	-142882	eRNA	3.3544	3.87797e-14	3.53135	0.584199	6.06321	HetFac	ReprPC	TRUE	FALSE
Cnppd1	chr1-75247812-75248586	Klf2	0.636923	0.000811755	0.00476537	TRIPOD.Xt	positive	level_1	chr1-75134554-75142711	-	chr8-72319033-72321656	-113645	eRNA	3.3544	2.32576e-15	3.71869	0.0917244	16.6903	EnhPois2	EnhPr	TRUE	FALSE
Cnppd1	chr1-75276999-75277873	Klf2	0.767692	1.27097e-05	0.00028301	TRIPOD.Xt	positive	level_1	chr1-75134554-75142711	-	chr8-72319033-72321656	-142882	eRNA	3.3544	2.32576e-15	3.71869	0.584199	6.06321	HetFac	ReprPC	TRUE	FALSE
Cnppd1	chr1-75276999-75277873	Sp9	0.722308	7.14453e-05	0.000887226	TRIPOD.Xt	positive	level_1	chr1-75134554-75142711	-	chr2-73271925-73284706	-142882	eRNA	3.3544	1.79499e-12	3.13521	0.584199	6.06321	HetFac	ReprPC	TRUE	FALSE
Cnppd1	chr1-75251258-75252157	Stat2	0.61	0.00150558	0.00735145	TRIPOD.Xt	positive	level_1	chr1-75134554-75142711	-	chr10-128270576-128292849	-117154	eRNA	3.3544	7.15562e-07	3.32021	0.999938	15.2785	Enh;TssAFlnk1;TssAFlnk2	Tss	TRUE	FALSE
Cnppd1	chr1-75254008-75254925	Stat2	0.615385	0.00133638	0.00680844	TRIPOD.Xt	positive	level_1	chr1-75134554-75142711	-	chr10-128270576-128292849	-119912	eRNA	3.3544	7.15562e-07	3.32021	0.999938	2.51436	EnhPois2	EnhPr	TRUE	FALSE
Cnppd1	chr1-75247812-75248586	Sp1	0.618462	0.00124721	0.00652135	TRIPOD.Xt	positive	level_1	chr1-75134554-75142711	-	chr15-102406143-102436404	-113645	eRNA	3.3544	1.2905e-14	3.62745	0.0917244	16.6903	EnhPois2	EnhPr	TRUE	FALSE
Cnppd1	chr1-75276999-75277873	Sp1	0.757692	1.9149e-05	0.000377572	TRIPOD.Xt	positive	level_1	chr1-75134554-75142711	-	chr15-102406143-102436404	-142882	eRNA	3.3544	1.2905e-14	3.62745	0.584199	6.06321	HetFac	ReprPC	TRUE	FALSE
Cnppd1	chr1-75276999-75277873	Sp2	0.795385	4.14238e-06	0.00012588	TRIPOD.Xt	positive	level_1	chr1-75134554-75142711	-	chr11-96953340-96982959	-142882	eRNA	3.3544	2.22739e-14	3.15814	0.584199	6.06321	HetFac	ReprPC	TRUE	FALSE
Cnppd1	chr1-75276999-75277873	Sp3	0.745385	3.10476e-05	0.000510802	TRIPOD.Xt	positive	level_1	chr1-75134554-75142711	-	chr2-72936427-72980446	-142882	eRNA	3.3544	6.64855e-15	3.41783	0.584199	6.06321	HetFac	ReprPC	TRUE	FALSE
Cnppd1	chr1-75147314-75148156	Nfyc	0.811538	2.58663e-06	0.000115194	TRIPOD.Xt	positive	level_1	chr1-75134554-75142711	-	chr4-120757438-120831572	-13181	eRNA	3.3544	1.47356e-09	3.20543	0.262195	11.4654	Tx1	EnhG	TRUE	FALSE
Cnppd1	chr1-75276999-75277873	Gata6	0.647692	0.000623794	0.00393951	TRIPOD.Xt	positive	level_1	chr1-75134554-75142711	-	chr18-11052510-11085635	-142882	eRNA	3.3544	8.29302e-12	3.84364	0.584199	6.06321	HetFac	ReprPC	TRUE	FALSE
Cnppd1	chr1-75147314-75148156	Klf4	0.692308	0.000185569	0.00168184	TRIPOD.Xt	positive	level_1	chr1-75134554-75142711	-	chr4-55527143-55532466	-13181	eRNA	3.3544	5.60737e-16	4.16545	0.262195	11.4654	Tx1	EnhG	TRUE	FALSE
Cnppd1	chr1-75247812-75248586	Klf4	0.706923	0.000118496	0.00122922	TRIPOD.Xt	positive	level_1	chr1-75134554-75142711	-	chr4-55527143-55532466	-113645	eRNA	3.3544	5.60737e-16	4.16545	0.0917244	16.6903	EnhPois2	EnhPr	TRUE	FALSE
Cnppd1	chr1-75276999-75277873	Klf4	0.75	2.59814e-05	0.000453446	TRIPOD.Xt	positive	level_1	chr1-75134554-75142711	-	chr4-55527143-55532466	-142882	eRNA	3.3544	5.60737e-16	4.16545	0.584199	6.06321	HetFac	ReprPC	TRUE	FALSE
Cnppd1	chr1-75148589-75149398	Klf9	0.654615	0.000523778	0.00346015	TRIPOD.Xt	positive	level_1	chr1-75134554-75142711	-	chr19-23141226-23166911	-14439.5	eRNA	3.3544	6.58471e-14	4.38865	0.0628439	20.875	Tx1	EnhG	TRUE	FALSE
Cnppd1	chr1-75247812-75248586	Klf9	0.695385	0.000169253	0.00158399	TRIPOD.Xt	positive	level_1	chr1-75134554-75142711	-	chr19-23141226-23166911	-113645	eRNA	3.3544	6.58471e-14	4.38865	0.0917244	16.6903	EnhPois2	EnhPr	TRUE	FALSE
Cnppd1	chr1-75276999-75277873	Klf9	0.751538	2.4463e-05	0.000435778	TRIPOD.Xt	positive	level_1	chr1-75134554-75142711	-	chr19-23141226-23166911	-142882	eRNA	3.3544	6.58471e-14	4.38865	0.584199	6.06321	HetFac	ReprPC	TRUE	FALSE
Cnppd1	chr1-75147314-75148156	Nfyb	0.8	3.53454e-06	0.000118568	TRIPOD.Xt	positive	level_1	chr1-75134554-75142711	-	chr10-82748701-82764144	-13181	eRNA	3.3544	7.16387e-09	3.36716	0.262195	11.4654	Tx1	EnhG	TRUE	FALSE
Cnppd1	chr1-75313069-75313961	Nfyb	0.651282	0.000429234	0.00298844	TRIPOD.Xt	positive	level_1	chr1-75134554-75142711	-	chr10-82748701-82764144	-178961	No annotation	3.3544	7.16387e-09	3.36716	0.435005	9.69882	Tx1	EnhG	TRUE	FALSE
Cnppd1	chr1-75276999-75277873	Pknox1	0.669231	0.000356739	0.00267089	TRIPOD.Xt	positive	level_1	chr1-75134554-75142711	-	chr17-31564749-31607684	-142882	eRNA	3.3544	1.18248e-14	3.86585	0.584199	6.06321	HetFac	ReprPC	TRUE	FALSE
Abcb6	chr1-75247812-75248586	Fos	0.654615	0.000523778	0.00645294	TRIPOD.Xt	positive	level_1	chr1-75171717-75180392	-	chr12-85473890-85477273	-76482	eRNA	4.75696	0.0591925	5.72984	0.0917244	16.6903	EnhPois2	EnhPr	TRUE	FALSE
Abcb6	chr1-75147314-75148156	Klf5	0.692308	0.000185569	0.00384237	TRIPOD.Xt	positive	level_1	chr1-75171717-75180392	-	chr14-99298691-99313405	23982	eRNA	4.75696	5.41184e-15	3.74289	0.262195	11.4654	Tx1	EnhG	TRUE	FALSE
Abcb6	chr1-75254008-75254925	Klf5	0.626154	0.00104622	0.00904526	TRIPOD.Xt	positive	level_1	chr1-75171717-75180392	-	chr14-99298691-99313405	-82749.5	eRNA	4.75696	5.41184e-15	3.74289	0.999938	2.51436	EnhPois2	EnhPr	TRUE	FALSE
Abcb6	chr1-75247812-75248586	Hey2	0.732308	5.03675e-05	0.00179863	TRIPOD.Xt	positive	level_1	chr1-75171717-75180392	-	chr10-30832359-30842801	-76482	eRNA	4.75696	5.60737e-16	5.47537	0.0917244	16.6903	EnhPois2	EnhPr	TRUE	FALSE
Abcb6	chr1-75147314-75148156	Zbtb7c	0.647692	0.000623794	0.00695488	TRIPOD.Xt	positive	level_1	chr1-75171717-75180392	-	chr18-75820178-76148561	23982	eRNA	4.75696	2.77378e-08	2.5774	0.262195	11.4654	Tx1	EnhG	TRUE	FALSE
Abcb6	chr1-75247812-75248586	Klf12	0.671538	0.000335079	0.00554117	TRIPOD.Xt	positive	level_1	chr1-75171717-75180392	-	chr14-99874486-100149764	-76482	eRNA	4.75696	1.52853e-14	3.85746	0.0917244	16.6903	EnhPois2	EnhPr	TRUE	FALSE
Abcb6	chr1-75251258-75252157	Tgif2	0.626923	0.00102775	0.00898003	TRIPOD.Xt	positive	level_1	chr1-75171717-75180392	-	chr2-156840007-156855570	-79990.5	eRNA	4.75696	4.49608e-11	5.60562	0.999938	15.2785	Enh;TssAFlnk1;TssAFlnk2	Tss	TRUE	FALSE
Abcb6	chr1-75147314-75148156	Rfx4	0.661538	0.000437815	0.00606054	TRIPOD.Xt	positive	level_1	chr1-75171717-75180392	-	chr10-84756062-84906538	23982	eRNA	4.75696	6.00459e-07	3.92408	0.262195	11.4654	Tx1	EnhG	TRUE	FALSE
Abcb6	chr1-75254008-75254925	Rfx4	0.626154	0.00104622	0.00901363	TRIPOD.Xt	positive	level_1	chr1-75171717-75180392	-	chr10-84756062-84906538	-82749.5	eRNA	4.75696	6.00459e-07	3.92408	0.999938	2.51436	EnhPois2	EnhPr	TRUE	FALSE
Abcb6	chr1-75254008-75254925	Rfx5	0.633846	0.000873623	0.00834344	TRIPOD.Xt	positive	level_1	chr1-75171717-75180392	-	chr3-94954075-94961561	-82749.5	eRNA	4.75696	2.01282e-08	3.33255	0.999938	2.51436	EnhPois2	EnhPr	TRUE	FALSE
Abcb6	chr1-75147314-75148156	Pax5	0.623846	0.00110338	0.00924734	TRIPOD.Xt	positive	level_1	chr1-75171717-75180392	-	chr4-44531145-44710487	23982	eRNA	4.75696	1.37628e-09	4.72521	0.262195	11.4654	Tx1	EnhG	TRUE	FALSE
Abcb6	chr1-75247812-75248586	Pax5	0.631538	0.000922633	0.0085465	TRIPOD.Xt	positive	level_1	chr1-75171717-75180392	-	chr4-44531145-44710487	-76482	eRNA	4.75696	1.37628e-09	4.72521	0.0917244	16.6903	EnhPois2	EnhPr	TRUE	FALSE
Abcb6	chr1-75147314-75148156	Maz	0.705385	0.000124399	0.00300509	TRIPOD.Xt	positive	level_1	chr1-75171717-75180392	-	chr7-127022143-127026479	23982	eRNA	4.75696	4.27361e-07	3.48131	0.262195	11.4654	Tx1	EnhG	TRUE	FALSE
Abcb6	chr1-75147314-75148156	Klf4	0.724615	6.60077e-05	0.00195955	TRIPOD.Xt	positive	level_1	chr1-75171717-75180392	-	chr4-55527143-55532466	23982	eRNA	4.75696	5.60737e-16	4.16545	0.262195	11.4654	Tx1	EnhG	TRUE	FALSE
Abcb6	chr1-75247812-75248586	Klf4	0.664615	0.000403673	0.00574943	TRIPOD.Xt	positive	level_1	chr1-75171717-75180392	-	chr4-55527143-55532466	-76482	eRNA	4.75696	5.60737e-16	4.16545	0.0917244	16.6903	EnhPois2	EnhPr	TRUE	FALSE
Abcb6	chr1-75247812-75248586	Klf9	0.641538	0.000725995	0.00748474	TRIPOD.Xt	positive	level_1	chr1-75171717-75180392	-	chr19-23141226-23166911	-76482	eRNA	4.75696	6.58471e-14	4.38865	0.0917244	16.6903	EnhPois2	EnhPr	TRUE	FALSE
Abcb6	chr1-75254008-75254925	Rfx3	0.646923	0.000635853	0.00693249	TRIPOD.Xt	positive	level_1	chr1-75171717-75180392	-	chr19-27761721-28011166	-82749.5	eRNA	4.75696	9.0621e-08	2.84787	0.999938	2.51436	EnhPois2	EnhPr	TRUE	FALSE
Abcb6	chr1-75251258-75252157	Snai2	0.648462	0.00061193	0.00685362	TRIPOD.Xt	positive	level_1	chr1-75171717-75180392	-	chr16-14705852-14709395	-79990.5	eRNA	4.75696	1.85296e-07	7.63505	0.999938	15.2785	Enh;TssAFlnk1;TssAFlnk2	Tss	TRUE	FALSE
Atg9a	chr1-75251258-75252157	Rreb1	0.627692	0.00100955	0.00419899	TRIPOD.Xt	positive	level_1	chr1-75180860-75192196	-	chr13-37778400-37952002	-70847.5	eRNA	3.19544	1.24464e-07	2.61345	0.999938	15.2785	Enh;TssAFlnk1;TssAFlnk2	Tss	TRUE	FALSE
Atg9a	chr1-75251258-75252157	Nrf1	0.603077	0.00174977	0.00639561	TRIPOD.Xt	positive	level_1	chr1-75180860-75192196	-	chr6-30047988-30153458	-70847.5	eRNA	3.19544	2.20116e-08	2.70631	0.999938	15.2785	Enh;TssAFlnk1;TssAFlnk2	Tss	TRUE	FALSE
Atg9a	chr1-75147314-75148156	Klf5	0.669231	0.000356739	0.00174781	TRIPOD.Xt	positive	level_1	chr1-75180860-75192196	-	chr14-99298691-99313405	33125	eRNA	3.19544	5.41184e-15	3.74289	0.262195	11.4654	Tx1	EnhG	TRUE	FALSE
Atg9a	chr1-75254008-75254925	Klf5	0.792308	4.64109e-06	6.18731e-05	TRIPOD.Xt	positive	level_1	chr1-75180860-75192196	-	chr14-99298691-99313405	-73606.5	eRNA	3.19544	5.41184e-15	3.74289	0.999938	2.51436	EnhPois2	EnhPr	TRUE	FALSE
Atg9a	chr1-75147314-75148156	Zbtb7c	0.695385	0.000169253	0.000994707	TRIPOD.Xt	positive	level_1	chr1-75180860-75192196	-	chr18-75820178-76148561	33125	eRNA	3.19544	2.77378e-08	2.5774	0.262195	11.4654	Tx1	EnhG	TRUE	FALSE
Atg9a	chr1-75254008-75254925	Rfx2	0.795385	4.14238e-06	5.70252e-05	TRIPOD.Xt	positive	level_1	chr1-75180860-75192196	-	chr17-56775897-56831008	-73606.5	eRNA	3.19544	3.87557e-09	3.78567	0.999938	2.51436	EnhPois2	EnhPr	TRUE	FALSE
Atg9a	chr1-75251258-75252157	Tgif2	0.597692	0.00196237	0.00707067	TRIPOD.Xt	positive	level_1	chr1-75180860-75192196	-	chr2-156840007-156855570	-70847.5	eRNA	3.19544	4.49608e-11	5.60562	0.999938	15.2785	Enh;TssAFlnk1;TssAFlnk2	Tss	TRUE	FALSE
Atg9a	chr1-75147314-75148156	Rfx4	0.789231	5.22556e-06	6.71896e-05	TRIPOD.Xt	positive	level_1	chr1-75180860-75192196	-	chr10-84756062-84906538	33125	eRNA	3.19544	6.00459e-07	3.92408	0.262195	11.4654	Tx1	EnhG	TRUE	FALSE
Atg9a	chr1-75254008-75254925	Rfx4	0.803846	3.13837e-06	4.84725e-05	TRIPOD.Xt	positive	level_1	chr1-75180860-75192196	-	chr10-84756062-84906538	-73606.5	eRNA	3.19544	6.00459e-07	3.92408	0.999938	2.51436	EnhPois2	EnhPr	TRUE	FALSE
Atg9a	chr1-75254008-75254925	Rfx5	0.821538	2.21743e-06	5.24929e-05	TRIPOD.Xt	positive	level_1	chr1-75180860-75192196	-	chr3-94954075-94961561	-73606.5	eRNA	3.19544	2.01282e-08	3.33255	0.999938	2.51436	EnhPois2	EnhPr	TRUE	FALSE
Atg9a	chr1-75147314-75148156	Nfya	0.827692	2.1203e-06	8.13746e-05	TRIPOD.Xt	positive	level_1	chr1-75180860-75192196	-	chr17-48386885-48409906	33125	eRNA	3.19544	2.87454e-09	3.21887	0.262195	11.4654	Tx1	EnhG	TRUE	FALSE
Atg9a	chr1-75147314-75148156	Pax5	0.696154	0.000165372	0.000980998	TRIPOD.Xt	positive	level_1	chr1-75180860-75192196	-	chr4-44531145-44710487	33125	eRNA	3.19544	1.37628e-09	4.72521	0.262195	11.4654	Tx1	EnhG	TRUE	FALSE
Atg9a	chr1-75251258-75252157	Sp2	0.704615	0.000127444	0.000799047	TRIPOD.Xt	positive	level_1	chr1-75180860-75192196	-	chr11-96953340-96982959	-70847.5	eRNA	3.19544	2.22739e-14	3.15814	0.999938	15.2785	Enh;TssAFlnk1;TssAFlnk2	Tss	TRUE	FALSE
Atg9a	chr1-75254008-75254925	Sp2	0.819231	2.27577e-06	4.11752e-05	TRIPOD.Xt	positive	level_1	chr1-75180860-75192196	-	chr11-96953340-96982959	-73606.5	eRNA	3.19544	2.22739e-14	3.15814	0.999938	2.51436	EnhPois2	EnhPr	TRUE	FALSE
Atg9a	chr1-75147314-75148156	Nfyc	0.809231	2.72281e-06	4.42107e-05	TRIPOD.Xt	positive	level_1	chr1-75180860-75192196	-	chr4-120757438-120831572	33125	eRNA	3.19544	1.47356e-09	3.20543	0.262195	11.4654	Tx1	EnhG	TRUE	FALSE
Atg9a	chr1-75251258-75252157	Zbtb14	0.63	0.000956597	0.00402502	TRIPOD.Xt	positive	level_1	chr1-75180860-75192196	-	chr17-69383050-69390750	-70847.5	eRNA	3.19544	9.14793e-11	2.9925	0.999938	15.2785	Enh;TssAFlnk1;TssAFlnk2	Tss	TRUE	FALSE
Atg9a	chr1-75251258-75252157	Egr1	0.623846	0.00110338	0.00448612	TRIPOD.Xt	positive	level_1	chr1-75180860-75192196	-	chr18-34859823-34864984	-70847.5	eRNA	3.19544	9.64988e-11	3.25828	0.999938	15.2785	Enh;TssAFlnk1;TssAFlnk2	Tss	TRUE	FALSE
Atg9a	chr1-75147314-75148156	Klf4	0.629231	0.000973977	0.00407109	TRIPOD.Xt	positive	level_1	chr1-75180860-75192196	-	chr4-55527143-55532466	33125	eRNA	3.19544	5.60737e-16	4.16545	0.262195	11.4654	Tx1	EnhG	TRUE	FALSE
Atg9a	chr1-75148589-75149398	Klf9	0.610769	0.00148034	0.00561334	TRIPOD.Xt	positive	level_1	chr1-75180860-75192196	-	chr19-23141226-23166911	31866.5	eRNA	3.19544	6.58471e-14	4.38865	0.0628439	20.875	Tx1	EnhG	TRUE	FALSE
Atg9a	chr1-75251258-75252157	Klf9	0.632308	0.000906042	0.00386364	TRIPOD.Xt	positive	level_1	chr1-75180860-75192196	-	chr19-23141226-23166911	-70847.5	eRNA	3.19544	6.58471e-14	4.38865	0.999938	15.2785	Enh;TssAFlnk1;TssAFlnk2	Tss	TRUE	FALSE
Atg9a	chr1-75147314-75148156	Nfyb	0.826154	2.13765e-06	7.03204e-05	TRIPOD.Xt	positive	level_1	chr1-75180860-75192196	-	chr10-82748701-82764144	33125	eRNA	3.19544	7.16387e-09	3.36716	0.262195	11.4654	Tx1	EnhG	TRUE	FALSE
Atg9a	chr1-75254008-75254925	Rfx1	0.822308	2.20091e-06	5.63123e-05	TRIPOD.Xt	positive	level_1	chr1-75180860-75192196	-	chr8-84066836-84096992	-73606.5	eRNA	3.19544	3.22923e-06	2.67561	0.999938	2.51436	EnhPois2	EnhPr	TRUE	FALSE
Atg9a	chr1-75254008-75254925	Rfx3	0.752308	2.37337e-05	0.00021625	TRIPOD.Xt	positive	level_1	chr1-75180860-75192196	-	chr19-27761721-28011166	-73606.5	eRNA	3.19544	9.0621e-08	2.84787	0.999938	2.51436	EnhPois2	EnhPr	TRUE	FALSE
Tuba4a	chr1-75251258-75252157	Rreb1	0.695385	0.000169253	0.00943202	TRIPOD.Xt	positive	level_1	chr1-75214228-75219865	-	chr13-37778400-37952002	-37479.5	eRNA	2.33314	1.24464e-07	2.61345	0.999938	15.2785	Enh;TssAFlnk1;TssAFlnk2	Tss	TRUE	FALSE
Tuba4a	chr1-75147314-75148156	Klf5	0.703077	0.000133725	0.00862876	TRIPOD.Xt	positive	level_1	chr1-75214228-75219865	-	chr14-99298691-99313405	66493	eRNA	2.33314	5.41184e-15	3.74289	0.262195	11.4654	Tx1	EnhG	TRUE	FALSE
Tuba4a	chr1-75051837-75052755	Nfatc1	0.728696	8.37699e-05	0.00760755	TRIPOD.Xt	positive	level_1	chr1-75214228-75219865	-	chr18-80606205-80713071	161932	No annotation	2.33314	6.66466e-07	0.223708	0.999938	12.8188	QuiesG	Quies4	TRUE	FALSE
Tuba4a	chr1-75051837-75052755	Nfatc3	0.730435	7.89494e-05	0.00744553	TRIPOD.Xt	positive	level_1	chr1-75214228-75219865	-	chr8-106059603-106130537	161932	No annotation	2.33314	1.0891e-07	0.265829	0.999938	12.8188	QuiesG	Quies4	TRUE	FALSE
Tuba4a	chr1-75251258-75252157	Sp2	0.741538	3.59106e-05	0.00733774	TRIPOD.Xt	positive	level_1	chr1-75214228-75219865	-	chr11-96953340-96982959	-37479.5	eRNA	2.33314	2.22739e-14	3.15814	0.999938	15.2785	Enh;TssAFlnk1;TssAFlnk2	Tss	TRUE	FALSE
Tuba4a	chr1-75251258-75252157	Zbtb14	0.734615	4.6349e-05	0.00668517	TRIPOD.Xt	positive	level_1	chr1-75214228-75219865	-	chr17-69383050-69390750	-37479.5	eRNA	2.33314	9.14793e-11	2.9925	0.999938	15.2785	Enh;TssAFlnk1;TssAFlnk2	Tss	TRUE	FALSE
Tuba4a	chr1-75251258-75252157	Egr1	0.727692	5.93128e-05	0.00692548	TRIPOD.Xt	positive	level_1	chr1-75214228-75219865	-	chr18-34859823-34864984	-37479.5	eRNA	2.33314	9.64988e-11	3.25828	0.999938	15.2785	Enh;TssAFlnk1;TssAFlnk2	Tss	TRUE	FALSE
Cul3	chr1-80243992-80244906	Sox4	0.720769	7.528e-05	0.00509551	TRIPOD.Xt	positive	level_1	chr1-80264923-80340480	-	chr13-28948919-28953713	20474	No annotation	16.2165	0.856938	16.5133	0.00222637	12.5618	EnhLo2	EnhPr	TRUE	FALSE
Irs1	chr1-82159008-82159882	Nfe2l2	0.751795	1.63706e-05	0.00133718	TRIPOD.Xt	positive	level_1	chr1-82233101-82291416	-	chr2-75675513-75704641	73656	No annotation	20.7627	0.151892	9.95224	0.0395274	17.8138	QuiesG	Quies	TRUE	FALSE
Kcnj13	chr1-87359999-87361004	Zkscan5	0.607692	0.00158351	0.00589517	TRIPOD.Xt	positive	level_1	chr1-87386363-87394729	-	chr5-145204562-145221750	25861.5	eRNA	15.7275	0.00185274	14.975	0.329061	0.393585	QuiesG	QuiesG	TRUE	FALSE
Kcnj13	chr1-87339324-87340233	Esrra	0.634615	0.00085779	0.00361867	TRIPOD.Xt	positive	level_1	chr1-87386363-87394729	-	chr19-6910977-6921813	46584.5	eRNA	15.7275	5.13096e-11	13.801	0.999938	21.6217	Tx2	Tx	TRUE	FALSE
Kcnj13	chr1-87359999-87361004	Twist1	0.606154	0.00163736	0.00604205	TRIPOD.Xt	positive	level_1	chr1-87386363-87394729	-	chr12-33957671-33959817	25861.5	eRNA	15.7275	3.6347e-06	14.3803	0.329061	0.393585	QuiesG	QuiesG	TRUE	FALSE
Hjurp	chr1-88184532-88185440	Arnt	0.630769	0.000939484	0.00945454	TRIPOD.Xt	positive	level_1	chr1-88262471-88277633	-	chr3-95434388-95497240	77485	No annotation	4.21486	5.60737e-16	5.24691	0.38974	17.7196	QuiesG	QuiesG	TRUE	FALSE
Hjurp	chr1-88253250-88254078	Tbp	0.688205	0.000151113	0.00413363	TRIPOD.Xt	positive	level_1	chr1-88262471-88277633	-	chr17-15499888-15528379	8807	No annotation	4.21486	1.36168e-08	3.41805	9.53154e-06	12.9494	EnhLo1	EnhPr	TRUE	FALSE
Hjurp	chr1-88285409-88286319	Fos	0.671795	0.000244851	0.0047228	TRIPOD.Xt	positive	level_1	chr1-88262471-88277633	-	chr12-85473890-85477273	-23393	No annotation	4.21486	0.0591925	5.72984	2.30319e-10	14.4355	EnhPois2;QuiesG	EnhPr	TRUE	FALSE
Hjurp	chr1-88140329-88141193	Fosl2	0.657692	0.000483941	0.00652995	TRIPOD.Xt	positive	level_1	chr1-88262471-88277633	-	chr5-32136472-32157831	121710	eRNA	4.21486	0.132829	6.49534	0.0241763	14.6439	QuiesG	EnhPr	TRUE	FALSE
Hjurp	chr1-88285409-88286319	Fosl2	0.66359	0.000308104	0.00526753	TRIPOD.Xt	positive	level_1	chr1-88262471-88277633	-	chr5-32136472-32157831	-23393	No annotation	4.21486	0.132829	6.49534	2.30319e-10	14.4355	EnhPois2;QuiesG	EnhPr	TRUE	FALSE
Hjurp	chr1-88246128-88247027	Klf1	0.705385	0.000124399	0.00389914	TRIPOD.Xt	positive	level_1	chr1-88262471-88277633	-	chr8-84901928-84905295	15893.5	No annotation	4.21486	5.60737e-16	4.38981	0.433491	21.8089	HetCons	EnhPr	TRUE	FALSE
Hjurp	chr1-88256558-88257439	Klf1	0.806923	2.88296e-06	0.000722903	TRIPOD.Xt	positive	level_1	chr1-88262471-88277633	-	chr8-84901928-84905295	5472.5	No annotation	4.21486	5.60737e-16	4.38981	0.380826	16.3064	HetCons;Tx1	EnhPr	TRUE	FALSE
Hjurp	chr1-88287926-88288531	Mef2c	0.657692	0.000483941	0.0065008	TRIPOD.Xt	positive	level_1	chr1-88262471-88277633	-	chr13-83504034-83667079	-25757.5	No annotation	4.21486	8.39438e-11	3.17664	9.09208e-06	19.569	EnhLo1;EnhLo2	Enh	TRUE	FALSE
Hjurp	chr1-88143776-88144692	Nr2c2	0.746957	4.36665e-05	0.00230513	TRIPOD.Xt	positive	level_1	chr1-88262471-88277633	-	chr6-92091390-92173057	118237	No annotation	4.21486	2.84762e-06	12.2387	0.102268	13.6704	QuiesG	EnhPr	TRUE	FALSE
Hjurp	chr1-88137934-88138740	Tcf7l2	0.672479	0.000240127	0.0047225	TRIPOD.Xt	positive	level_1	chr1-88262471-88277633	-	chr19-55741810-55933654	124134	No annotation	4.21486	0.9998	7.81955	0.0537493	12.1706	EnhPois2	EnhPois	TRUE	FALSE
Hjurp	chr1-88179389-88180295	Tcf7l2	0.66	0.000455792	0.00626246	TRIPOD.Xt	positive	level_1	chr1-88262471-88277633	-	chr19-55741810-55933654	82629	No annotation	4.21486	0.9998	7.81955	0.149818	2.90357	QuiesG	EnhPr	TRUE	FALSE
Hjurp	chr1-88191360-88192257	Tcf7l2	0.66996	0.000645553	0.00755825	TRIPOD.Xt	positive	level_1	chr1-88262471-88277633	-	chr19-55741810-55933654	70662.5	eRNA	4.21486	0.9998	7.81955	0.197665	13.7207	QuiesG;Quies	Quies	TRUE	FALSE
Hjurp	chr1-88285409-88286319	Tcf7l2	0.647179	0.000477818	0.00647637	TRIPOD.Xt	positive	level_1	chr1-88262471-88277633	-	chr19-55741810-55933654	-23393	No annotation	4.21486	0.9998	7.81955	2.30319e-10	14.4355	EnhPois2;QuiesG	EnhPr	TRUE	FALSE
Hjurp	chr1-88140329-88141193	Nfe2l2	0.643077	0.00069919	0.00803001	TRIPOD.Xt	positive	level_1	chr1-88262471-88277633	-	chr2-75675513-75704641	121710	eRNA	4.21486	0.151892	9.95224	0.0241763	14.6439	QuiesG	EnhPr	TRUE	FALSE
Hjurp	chr1-88191360-88192257	Nfe2l2	0.652174	0.000987969	0.00968338	TRIPOD.Xt	positive	level_1	chr1-88262471-88277633	-	chr2-75675513-75704641	70662.5	eRNA	4.21486	0.151892	9.95224	0.197665	13.7207	QuiesG;Quies	Quies	TRUE	FALSE
Hjurp	chr1-88256558-88257439	Klf5	0.690769	0.000194218	0.00432891	TRIPOD.Xt	positive	level_1	chr1-88262471-88277633	-	chr14-99298691-99313405	5472.5	No annotation	4.21486	5.41184e-15	3.74289	0.380826	16.3064	HetCons;Tx1	EnhPr	TRUE	FALSE
Hjurp	chr1-88184532-88185440	Bhlhe41	0.649231	0.000600261	0.00725376	TRIPOD.Xt	positive	level_1	chr1-88262471-88277633	-	chr6-145858243-145865558	77485	No annotation	4.21486	3.88113e-15	4.04271	0.38974	17.7196	QuiesG	QuiesG	TRUE	FALSE
Hjurp	chr1-88237099-88237929	Jdp2	0.746957	4.36665e-05	0.00226539	TRIPOD.Xt	positive	level_1	chr1-88262471-88277633	-	chr12-85599105-85639878	24957	No annotation	4.21486	0.000996781	6.02519	0.0886374	3.31165	HetCons	EnhPr	TRUE	FALSE
Hjurp	chr1-88285409-88286319	Jdp2	0.680684	0.000189277	0.00434759	TRIPOD.Xt	positive	level_1	chr1-88262471-88277633	-	chr12-85599105-85639878	-23393	No annotation	4.21486	0.000996781	6.02519	2.30319e-10	14.4355	EnhPois2;QuiesG	EnhPr	TRUE	FALSE
Hjurp	chr1-88246128-88247027	Klf13	0.651538	0.000566388	0.00707162	TRIPOD.Xt	positive	level_1	chr1-88262471-88277633	-	chr7-63886347-63938915	15893.5	No annotation	4.21486	4.75538e-14	3.58377	0.433491	21.8089	HetCons	EnhPr	TRUE	FALSE
Hjurp	chr1-88285409-88286319	Nr2f6	0.662222	0.000319909	0.00531827	TRIPOD.Xt	positive	level_1	chr1-88262471-88277633	-	chr8-71374123-71381960	-23393	No annotation	4.21486	4.00051e-08	12.0687	2.30319e-10	14.4355	EnhPois2;QuiesG	EnhPr	TRUE	FALSE
Hjurp	chr1-88256558-88257439	Sp4	0.737692	4.1424e-05	0.00226627	TRIPOD.Xt	positive	level_1	chr1-88262471-88277633	-	chr12-118234933-118301440	5472.5	No annotation	4.21486	3.72236e-14	3.49853	0.380826	16.3064	HetCons;Tx1	EnhPr	TRUE	FALSE
Hjurp	chr1-88143776-88144692	Hic1	0.758261	2.81681e-05	0.00184256	TRIPOD.Xt	positive	level_1	chr1-88262471-88277633	-	chr11-75164565-75169519	118237	No annotation	4.21486	0.000433858	12.7294	0.102268	13.6704	QuiesG	EnhPr	TRUE	FALSE
Hjurp	chr1-88256558-88257439	Klf16	0.640769	0.000739725	0.00827447	TRIPOD.Xt	positive	level_1	chr1-88262471-88277633	-	chr10-80567124-80577321	5472.5	No annotation	4.21486	2.80517e-11	3.41225	0.380826	16.3064	HetCons;Tx1	EnhPr	TRUE	FALSE
Hjurp	chr1-88246128-88247027	Klf12	0.637692	0.000796888	0.0086253	TRIPOD.Xt	positive	level_1	chr1-88262471-88277633	-	chr14-99874486-100149764	15893.5	No annotation	4.21486	1.52853e-14	3.85746	0.433491	21.8089	HetCons	EnhPr	TRUE	FALSE
Hjurp	chr1-88191360-88192257	Lef1	0.688735	0.000398414	0.00584794	TRIPOD.Xt	positive	level_1	chr1-88262471-88277633	-	chr3-131110471-131224356	70662.5	eRNA	4.21486	0.9998	8.90256	0.197665	13.7207	QuiesG;Quies	Quies	TRUE	FALSE
Hjurp	chr1-88285409-88286319	Lef1	0.635556	0.000642055	0.00754666	TRIPOD.Xt	positive	level_1	chr1-88262471-88277633	-	chr3-131110471-131224356	-23393	No annotation	4.21486	0.9998	8.90256	2.30319e-10	14.4355	EnhPois2;QuiesG	EnhPr	TRUE	FALSE
Hjurp	chr1-88186284-88187191	Pknox2	0.69	0.00019867	0.00433188	TRIPOD.Xt	positive	level_1	chr1-88262471-88277633	-	chr9-36890982-37147322	75733.5	No annotation	4.21486	2.21878e-09	5.94993	0.025216	13.7226	QuiesG	QuiesG	TRUE	FALSE
Hjurp	chr1-88237099-88237929	Rfx2	0.67913	0.00037276	0.00555265	TRIPOD.Xt	positive	level_1	chr1-88262471-88277633	-	chr17-56775897-56831008	24957	No annotation	4.21486	3.87557e-09	3.78567	0.0886374	3.31165	HetCons	EnhPr	TRUE	FALSE
Hjurp	chr1-88186284-88187191	Tgif2	0.737692	4.1424e-05	0.0022258	TRIPOD.Xt	positive	level_1	chr1-88262471-88277633	-	chr2-156840007-156855570	75733.5	No annotation	4.21486	4.49608e-11	5.60562	0.025216	13.7226	QuiesG	QuiesG	TRUE	FALSE
Hjurp	chr1-88237099-88237929	Rfx4	0.733913	7.00067e-05	0.00280867	TRIPOD.Xt	positive	level_1	chr1-88262471-88277633	-	chr10-84756062-84906538	24957	No annotation	4.21486	6.00459e-07	3.92408	0.0886374	3.31165	HetCons	EnhPr	TRUE	FALSE
Hjurp	chr1-88184532-88185440	Bhlhe40	0.673077	0.000321272	0.00528255	TRIPOD.Xt	positive	level_1	chr1-88262471-88277633	-	chr6-108660629-108666925	77485	No annotation	4.21486	5.60737e-16	4.19936	0.38974	17.7196	QuiesG	QuiesG	TRUE	FALSE
Hjurp	chr1-88246128-88247027	Hes7	0.73	5.46828e-05	0.00249304	TRIPOD.Xt	positive	level_1	chr1-88262471-88277633	-	chr11-69120404-69124055	15893.5	No annotation	4.21486	5.60737e-16	5.09847	0.433491	21.8089	HetCons	EnhPr	TRUE	FALSE
Hjurp	chr1-88237099-88237929	Nfe2	0.685217	0.000315803	0.0053385	TRIPOD.Xt	positive	level_1	chr1-88262471-88277633	-	chr15-103248212-103258403	24957	No annotation	4.21486	0.0324041	6.0833	0.0886374	3.31165	HetCons	EnhPr	TRUE	FALSE
Hjurp	chr1-88175546-88176455	Foxc1	0.643077	0.00069919	0.00799948	TRIPOD.Xt	positive	level_1	chr1-88262471-88277633	-	chr13-31806691-31810643	86470.5	No annotation	4.21486	0.9998	19.4009	0.483095	16.7091	Quies	Quies3	TRUE	FALSE
Hjurp	chr1-88177700-88178617	Foxj3	0.663478	0.00056063	0.0070289	TRIPOD.Xt	positive	level_1	chr1-88262471-88277633	-	chr4-119537004-119629119	84312.5	No annotation	4.21486	0.0104375	0.196091	0.999938	13.4874	HetCons	Het	TRUE	FALSE
Hjurp	chr1-88191360-88192257	Foxj3	0.659091	0.000840101	0.00893239	TRIPOD.Xt	positive	level_1	chr1-88262471-88277633	-	chr4-119537004-119629119	70662.5	eRNA	4.21486	0.0104375	0.196091	0.197665	13.7207	QuiesG;Quies	Quies	TRUE	FALSE
Hjurp	chr1-88301349-88302258	Foxj3	0.763846	1.4902e-05	0.00186834	TRIPOD.Xt	positive	level_1	chr1-88262471-88277633	-	chr4-119537004-119629119	-39332.5	No annotation	4.21486	0.0104375	0.196091	0.999938	3.86777	HetCons	EnhPr	TRUE	FALSE
Hjurp	chr1-88285409-88286319	Rxrg	0.671111	0.000249655	0.00478479	TRIPOD.Xt	positive	level_1	chr1-88262471-88277633	-	chr1-167598384-167639623	-23393	No annotation	4.21486	3.23008e-06	12.4109	2.30319e-10	14.4355	EnhPois2;QuiesG	EnhPr	TRUE	FALSE
Hjurp	chr1-88143776-88144692	Rarb	0.651304	0.000757457	0.00841029	TRIPOD.Xt	positive	level_1	chr1-88262471-88277633	-	chr14-16430842-16575472	118237	No annotation	4.21486	0.386278	21.3053	0.102268	13.6704	QuiesG	EnhPr	TRUE	FALSE
Hjurp	chr1-88137934-88138740	Gata2	0.713504	6.70645e-05	0.00284221	TRIPOD.Xt	positive	level_1	chr1-88262471-88277633	-	chr6-88193891-88207030	124134	No annotation	4.21486	3.06675e-09	3.93419	0.0537493	12.1706	EnhPois2	EnhPois	TRUE	FALSE
Hjurp	chr1-88195451-88196322	Gata2	0.731538	5.17721e-05	0.0024341	TRIPOD.Xt	positive	level_1	chr1-88262471-88277633	-	chr6-88193891-88207030	66584.5	No annotation	4.21486	3.06675e-09	3.93419	0.999938	10.1208	Quies	Quies	TRUE	FALSE
Hjurp	chr1-88237099-88237929	Nfic	0.698261	0.000218095	0.00452585	TRIPOD.Xt	positive	level_1	chr1-88262471-88277633	-	chr10-81396186-81431005	24957	No annotation	4.21486	0.506218	13.4328	0.0886374	3.31165	HetCons	EnhPr	TRUE	FALSE
Hjurp	chr1-88246128-88247027	Pbx3	0.65	0.000588782	0.00723121	TRIPOD.Xt	positive	level_1	chr1-88262471-88277633	-	chr2-34171457-34373142	15893.5	No annotation	4.21486	3.88113e-15	4.50336	0.433491	21.8089	HetCons	EnhPr	TRUE	FALSE
Hjurp	chr1-88283964-88284843	Zeb1	0.712821	6.86355e-05	0.0028291	TRIPOD.Xt	positive	level_1	chr1-88262471-88277633	-	chr18-5591860-5775467	-21932.5	No annotation	4.21486	0.000578386	6.00018	0.000101909	12.662	EnhPois2;EnhLo1	EnhPr	TRUE	FALSE
Hjurp	chr1-88137934-88138740	Gata3	0.747009	1.97519e-05	0.0016981	TRIPOD.Xt	positive	level_1	chr1-88262471-88277633	-	chr2-9857078-9890034	124134	No annotation	4.21486	7.2314e-11	3.90972	0.0537493	12.1706	EnhPois2	EnhPois	TRUE	FALSE
Hjurp	chr1-88195451-88196322	Gata3	0.655385	0.000513565	0.00666085	TRIPOD.Xt	positive	level_1	chr1-88262471-88277633	-	chr2-9857078-9890034	66584.5	No annotation	4.21486	7.2314e-11	3.90972	0.999938	10.1208	Quies	Quies	TRUE	FALSE
Hjurp	chr1-88179389-88180295	Tcf7l1	0.653077	0.000544726	0.0068869	TRIPOD.Xt	positive	level_1	chr1-88262471-88277633	-	chr6-72626378-72789254	82629	No annotation	4.21486	0.9998	9.47812	0.149818	2.90357	QuiesG	EnhPr	TRUE	FALSE
Hjurp	chr1-88191360-88192257	Tcf7l1	0.725296	0.000137354	0.00393618	TRIPOD.Xt	positive	level_1	chr1-88262471-88277633	-	chr6-72626378-72789254	70662.5	eRNA	4.21486	0.9998	9.47812	0.197665	13.7207	QuiesG;Quies	Quies	TRUE	FALSE
Hjurp	chr1-88285409-88286319	Tcf7l1	0.657436	0.000364352	0.00548167	TRIPOD.Xt	positive	level_1	chr1-88262471-88277633	-	chr6-72626378-72789254	-23393	No annotation	4.21486	0.9998	9.47812	2.30319e-10	14.4355	EnhPois2;QuiesG	EnhPr	TRUE	FALSE
Hjurp	chr1-88184532-88185440	Arnt2	0.626154	0.00104622	0.00993089	TRIPOD.Xt	positive	level_1	chr1-88262471-88277633	-	chr7-84246281-84409959	77485	No annotation	4.21486	2.32576e-15	4.39791	0.38974	17.7196	QuiesG	QuiesG	TRUE	FALSE
Hjurp	chr1-88237099-88237929	Bach2	0.64087	0.000970184	0.0096346	TRIPOD.Xt	positive	level_1	chr1-88262471-88277633	-	chr4-32238804-32586108	24957	No annotation	4.21486	0.237522	6.79037	0.0886374	3.31165	HetCons	EnhPr	TRUE	FALSE
Hjurp	chr1-88285409-88286319	Bach2	0.646496	0.00048636	0.00644694	TRIPOD.Xt	positive	level_1	chr1-88262471-88277633	-	chr4-32238804-32586108	-23393	No annotation	4.21486	0.237522	6.79037	2.30319e-10	14.4355	EnhPois2;QuiesG	EnhPr	TRUE	FALSE
Hjurp	chr1-88256558-88257439	Klf11	0.694615	0.000173213	0.0043798	TRIPOD.Xt	positive	level_1	chr1-88262471-88277633	-	chr12-24651371-24662774	5472.5	No annotation	4.21486	3.87797e-14	3.53135	0.380826	16.3064	HetCons;Tx1	EnhPr	TRUE	FALSE
Hjurp	chr1-88256558-88257439	Klf15	0.694615	0.000173213	0.0043433	TRIPOD.Xt	positive	level_1	chr1-88262471-88277633	-	chr6-90462576-90475238	5472.5	No annotation	4.21486	5.60737e-16	2.89019	0.380826	16.3064	HetCons;Tx1	EnhPr	TRUE	FALSE
Hjurp	chr1-88256558-88257439	Klf2	0.76	1.74414e-05	0.0018097	TRIPOD.Xt	positive	level_1	chr1-88262471-88277633	-	chr8-72319033-72321656	5472.5	No annotation	4.21486	2.32576e-15	3.71869	0.380826	16.3064	HetCons;Tx1	EnhPr	TRUE	FALSE
Hjurp	chr1-88256558-88257439	Klf6	0.754615	2.16606e-05	0.0016712	TRIPOD.Xt	positive	level_1	chr1-88262471-88277633	-	chr13-5861489-5870393	5472.5	No annotation	4.21486	2.32576e-15	3.86883	0.380826	16.3064	HetCons;Tx1	EnhPr	TRUE	FALSE
Hjurp	chr1-88179389-88180295	Nr2c1	0.646923	0.000635853	0.00750307	TRIPOD.Xt	positive	level_1	chr1-88262471-88277633	-	chr10-94148023-94197211	82629	No annotation	4.21486	0.00296302	10.5905	0.149818	2.90357	QuiesG	EnhPr	TRUE	FALSE
Hjurp	chr1-88285409-88286319	Ppard	0.66359	0.000308104	0.00523777	TRIPOD.Xt	positive	level_1	chr1-88262471-88277633	-	chr17-28232754-28301469	-23393	No annotation	4.21486	2.34476e-06	12.3008	2.30319e-10	14.4355	EnhPois2;QuiesG	EnhPr	TRUE	FALSE
Hjurp	chr1-88285409-88286319	Snai1	0.668376	0.000269692	0.00500929	TRIPOD.Xt	positive	level_1	chr1-88262471-88277633	-	chr2-167538195-167542814	-23393	No annotation	4.21486	0.00140012	8.19661	2.30319e-10	14.4355	EnhPois2;QuiesG	EnhPr	TRUE	FALSE
Hjurp	chr1-88179389-88180295	Snai3	0.67	0.00034939	0.00550426	TRIPOD.Xt	positive	level_1	chr1-88262471-88277633	-	chr8-122454206-122460692	82629	No annotation	4.21486	0.000658865	8.72423	0.149818	2.90357	QuiesG	EnhPr	TRUE	FALSE
Hjurp	chr1-88256558-88257439	Sp9	0.684615	0.000232351	0.00466096	TRIPOD.Xt	positive	level_1	chr1-88262471-88277633	-	chr2-73271925-73284706	5472.5	No annotation	4.21486	1.79499e-12	3.13521	0.380826	16.3064	HetCons;Tx1	EnhPr	TRUE	FALSE
Hjurp	chr1-88177700-88178617	Plagl1	0.713913	0.000135739	0.00396543	TRIPOD.Xt	positive	level_1	chr1-88262471-88277633	-	chr10-13060504-13131694	84312.5	No annotation	4.21486	0.000251298	7.93998	0.999938	13.4874	HetCons	Het	TRUE	FALSE
Hjurp	chr1-88191360-88192257	Plagl1	0.649209	0.00105775	0.00994612	TRIPOD.Xt	positive	level_1	chr1-88262471-88277633	-	chr10-13060504-13131694	70662.5	eRNA	4.21486	0.000251298	7.93998	0.197665	13.7207	QuiesG;Quies	Quies	TRUE	FALSE
Hjurp	chr1-88285409-88286319	Plagl1	0.662222	0.000319909	0.00528905	TRIPOD.Xt	positive	level_1	chr1-88262471-88277633	-	chr10-13060504-13131694	-23393	No annotation	4.21486	0.000251298	7.93998	2.30319e-10	14.4355	EnhPois2;QuiesG	EnhPr	TRUE	FALSE
Hjurp	chr1-88256558-88257439	Sp1	0.746154	3.01473e-05	0.00188986	TRIPOD.Xt	positive	level_1	chr1-88262471-88277633	-	chr15-102406143-102436404	5472.5	No annotation	4.21486	1.2905e-14	3.62745	0.380826	16.3064	HetCons;Tx1	EnhPr	TRUE	FALSE
Hjurp	chr1-88287926-88288531	Sp1	0.627692	0.00100955	0.00973631	TRIPOD.Xt	positive	level_1	chr1-88262471-88277633	-	chr15-102406143-102436404	-25757.5	No annotation	4.21486	1.2905e-14	3.62745	9.09208e-06	19.569	EnhLo1;EnhLo2	Enh	TRUE	FALSE
Hjurp	chr1-88256558-88257439	Sp2	0.753077	2.30238e-05	0.00168972	TRIPOD.Xt	positive	level_1	chr1-88262471-88277633	-	chr11-96953340-96982959	5472.5	No annotation	4.21486	2.22739e-14	3.15814	0.380826	16.3064	HetCons;Tx1	EnhPr	TRUE	FALSE
Hjurp	chr1-88256558-88257439	Sp3	0.726154	6.25834e-05	0.00269019	TRIPOD.Xt	positive	level_1	chr1-88262471-88277633	-	chr2-72936427-72980446	5472.5	No annotation	4.21486	6.64855e-15	3.41783	0.380826	16.3064	HetCons;Tx1	EnhPr	TRUE	FALSE
Hjurp	chr1-88184532-88185440	Tfec	0.633846	0.000873623	0.00900251	TRIPOD.Xt	positive	level_1	chr1-88262471-88277633	-	chr6-16833381-16898441	77485	No annotation	4.21486	2.55223e-14	4.43851	0.38974	17.7196	QuiesG	QuiesG	TRUE	FALSE
Hjurp	chr1-88285409-88286319	Bach1	0.69094	0.000138988	0.00394543	TRIPOD.Xt	positive	level_1	chr1-88262471-88277633	-	chr16-87698945-87733346	-23393	No annotation	4.21486	0.00211272	11.3968	2.30319e-10	14.4355	EnhPois2;QuiesG	EnhPr	TRUE	FALSE
Hjurp	chr1-88285409-88286319	Batf	0.667692	0.000274913	0.00504398	TRIPOD.Xt	positive	level_1	chr1-88262471-88277633	-	chr12-85686669-85709087	-23393	No annotation	4.21486	0.210623	8.06495	2.30319e-10	14.4355	EnhPois2;QuiesG	EnhPr	TRUE	FALSE
Hjurp	chr1-88137934-88138740	Gata4	0.697094	0.000114736	0.00367278	TRIPOD.Xt	positive	level_1	chr1-88262471-88277633	-	chr14-63198922-63271692	124134	No annotation	4.21486	5.6975e-09	3.71245	0.0537493	12.1706	EnhPois2	EnhPois	TRUE	FALSE
Hjurp	chr1-88195451-88196322	Gata4	0.638462	0.000782254	0.00849748	TRIPOD.Xt	positive	level_1	chr1-88262471-88277633	-	chr14-63198922-63271692	66584.5	No annotation	4.21486	5.6975e-09	3.71245	0.999938	10.1208	Quies	Quies	TRUE	FALSE
Hjurp	chr1-88137934-88138740	Gata6	0.710769	7.35421e-05	0.00287387	TRIPOD.Xt	positive	level_1	chr1-88262471-88277633	-	chr18-11052510-11085635	124134	No annotation	4.21486	8.29302e-12	3.84364	0.0537493	12.1706	EnhPois2	EnhPois	TRUE	FALSE
Hjurp	chr1-88184532-88185440	Gata6	0.695385	0.000169253	0.00431596	TRIPOD.Xt	positive	level_1	chr1-88262471-88277633	-	chr18-11052510-11085635	77485	No annotation	4.21486	8.29302e-12	3.84364	0.38974	17.7196	QuiesG	QuiesG	TRUE	FALSE
Hjurp	chr1-88195451-88196322	Gata6	0.634615	0.00085779	0.00890031	TRIPOD.Xt	positive	level_1	chr1-88262471-88277633	-	chr18-11052510-11085635	66584.5	No annotation	4.21486	8.29302e-12	3.84364	0.999938	10.1208	Quies	Quies	TRUE	FALSE
Hjurp	chr1-88256558-88257439	Klf4	0.694615	0.000173213	0.00430741	TRIPOD.Xt	positive	level_1	chr1-88262471-88277633	-	chr4-55527143-55532466	5472.5	No annotation	4.21486	5.60737e-16	4.16545	0.380826	16.3064	HetCons;Tx1	EnhPr	TRUE	FALSE
Hjurp	chr1-88256558-88257439	Klf9	0.698462	0.00015418	0.00417952	TRIPOD.Xt	positive	level_1	chr1-88262471-88277633	-	chr19-23141226-23166911	5472.5	No annotation	4.21486	6.58471e-14	4.38865	0.380826	16.3064	HetCons;Tx1	EnhPr	TRUE	FALSE
Hjurp	chr1-88184532-88185440	Mitf	0.625385	0.00106499	0.00995201	TRIPOD.Xt	positive	level_1	chr1-88262471-88277633	-	chr6-97807058-98021349	77485	No annotation	4.21486	2.43043e-12	3.85257	0.38974	17.7196	QuiesG	QuiesG	TRUE	FALSE
Hjurp	chr1-88237099-88237929	Mitf	0.661739	0.000585749	0.00722344	TRIPOD.Xt	positive	level_1	chr1-88262471-88277633	-	chr6-97807058-98021349	24957	No annotation	4.21486	2.43043e-12	3.85257	0.0886374	3.31165	HetCons	EnhPr	TRUE	FALSE
Hjurp	chr1-88140329-88141193	Nfe2l1	0.625385	0.00106499	0.00992119	TRIPOD.Xt	positive	level_1	chr1-88262471-88277633	-	chr11-96817414-96829968	121710	eRNA	4.21486	0.0738161	10.1672	0.0241763	14.6439	QuiesG	EnhPr	TRUE	FALSE
Hjurp	chr1-88143776-88144692	Nfe2l1	0.683478	0.000331267	0.00538802	TRIPOD.Xt	positive	level_1	chr1-88262471-88277633	-	chr11-96817414-96829968	118237	No annotation	4.21486	0.0738161	10.1672	0.102268	13.6704	QuiesG	EnhPr	TRUE	FALSE
Hjurp	chr1-88191360-88192257	Nfe2l1	0.726285	0.000133083	0.00396482	TRIPOD.Xt	positive	level_1	chr1-88262471-88277633	-	chr11-96817414-96829968	70662.5	eRNA	4.21486	0.0738161	10.1672	0.197665	13.7207	QuiesG;Quies	Quies	TRUE	FALSE
Hjurp	chr1-88285409-88286319	Nfe2l1	0.713504	6.70645e-05	0.00280274	TRIPOD.Xt	positive	level_1	chr1-88262471-88277633	-	chr11-96817414-96829968	-23393	No annotation	4.21486	0.0738161	10.1672	2.30319e-10	14.4355	EnhPois2;QuiesG	EnhPr	TRUE	FALSE
Hjurp	chr1-88237099-88237929	Nfyb	0.703478	0.000186928	0.00432666	TRIPOD.Xt	positive	level_1	chr1-88262471-88277633	-	chr10-82748701-82764144	24957	No annotation	4.21486	7.16387e-09	3.36716	0.0886374	3.31165	HetCons	EnhPr	TRUE	FALSE
Hjurp	chr1-88143776-88144692	Nr4a1	0.673913	0.000428291	0.0061368	TRIPOD.Xt	positive	level_1	chr1-88262471-88277633	-	chr15-101266846-101274792	118237	No annotation	4.21486	2.18825e-12	10.9432	0.102268	13.6704	QuiesG	EnhPr	TRUE	FALSE
Hjurp	chr1-88246128-88247027	Pknox1	0.654615	0.000523778	0.00670659	TRIPOD.Xt	positive	level_1	chr1-88262471-88277633	-	chr17-31564749-31607684	15893.5	No annotation	4.21486	1.18248e-14	3.86585	0.433491	21.8089	HetCons	EnhPr	TRUE	FALSE
Hjurp	chr1-88191360-88192257	Runx3	0.705534	0.000249975	0.0047606	TRIPOD.Xt	positive	level_1	chr1-88262471-88277633	-	chr4-135120652-135177990	70662.5	eRNA	4.21486	0.0649629	9.36063	0.197665	13.7207	QuiesG;Quies	Quies	TRUE	FALSE
Hjurp	chr1-88179389-88180295	Snai2	0.677692	0.000282731	0.00509423	TRIPOD.Xt	positive	level_1	chr1-88262471-88277633	-	chr16-14705852-14709395	82629	No annotation	4.21486	1.85296e-07	7.63505	0.149818	2.90357	QuiesG	EnhPr	TRUE	FALSE
Hjurp	chr1-88283964-88284843	Tcf3	0.692991	0.000130455	0.00396503	TRIPOD.Xt	positive	level_1	chr1-88262471-88277633	-	chr10-80409514-80433647	-21932.5	No annotation	4.21486	0.000328866	6.2461	0.000101909	12.662	EnhPois2;EnhLo1	EnhPr	TRUE	FALSE
Hjurp	chr1-88285409-88286319	Tcf3	0.68	0.000193126	0.00433668	TRIPOD.Xt	positive	level_1	chr1-88262471-88277633	-	chr10-80409514-80433647	-23393	No annotation	4.21486	0.000328866	6.2461	2.30319e-10	14.4355	EnhPois2;QuiesG	EnhPr	TRUE	FALSE
Hjurp	chr1-88285409-88286319	Tcf4	0.620513	0.000925075	0.00934077	TRIPOD.Xt	positive	level_1	chr1-88262471-88277633	-	chr18-69344146-69687967	-23393	No annotation	4.21486	0.0143191	10.0831	2.30319e-10	14.4355	EnhPois2;QuiesG	EnhPr	TRUE	FALSE
Hjurp	chr1-88191360-88192257	Tcf7	0.732213	0.000109701	0.00366766	TRIPOD.Xt	positive	level_1	chr1-88262471-88277633	-	chr11-52252371-52283014	70662.5	eRNA	4.21486	0.9998	6.36175	0.197665	13.7207	QuiesG;Quies	Quies	TRUE	FALSE
Hjurp	chr1-88285409-88286319	Tcf7	0.65812	0.000357694	0.0055195	TRIPOD.Xt	positive	level_1	chr1-88262471-88277633	-	chr11-52252371-52283014	-23393	No annotation	4.21486	0.9998	6.36175	2.30319e-10	14.4355	EnhPois2;QuiesG	EnhPr	TRUE	FALSE
Hjurp	chr1-88301349-88302258	Tcf7	0.827692	2.1203e-06	0.00106333	TRIPOD.Xt	positive	level_1	chr1-88262471-88277633	-	chr11-52252371-52283014	-39332.5	No annotation	4.21486	0.9998	6.36175	0.999938	3.86777	HetCons	EnhPr	TRUE	FALSE
Hjurp	chr1-88237099-88237929	Usf1	0.704348	0.000182118	0.00431492	TRIPOD.Xt	positive	level_1	chr1-88262471-88277633	-	chr1-171411313-171419142	24957	No annotation	4.21486	3.34349e-12	4.34416	0.0886374	3.31165	HetCons	EnhPr	TRUE	FALSE
Hjurp	chr1-88256558-88257439	Usf1	0.812308	2.54613e-06	0.000766132	TRIPOD.Xt	positive	level_1	chr1-88262471-88277633	-	chr1-171411313-171419142	5472.5	No annotation	4.21486	3.34349e-12	4.34416	0.380826	16.3064	HetCons;Tx1	EnhPr	TRUE	FALSE
Hjurp	chr1-88184532-88185440	Usf2	0.683846	0.000237539	0.00470233	TRIPOD.Xt	positive	level_1	chr1-88262471-88277633	-	chr7-30945252-30956803	77485	No annotation	4.21486	1.29734e-12	4.33995	0.38974	17.7196	QuiesG	QuiesG	TRUE	FALSE
Hjurp	chr1-88237099-88237929	Usf2	0.693043	0.000253547	0.00479825	TRIPOD.Xt	positive	level_1	chr1-88262471-88277633	-	chr7-30945252-30956803	24957	No annotation	4.21486	1.29734e-12	4.33995	0.0886374	3.31165	HetCons	EnhPr	TRUE	FALSE
Hes6	chr1-91490018-91490928	Mafb	0.801538	3.36502e-06	0.000935476	TRIPOD.Xt	positive	level_1	chr1-91411483-91414038	-	chr2-160363703-160367065	-78990	eRNA	13.2112	2.27284e-10	12.8543	0.999938	23.712	EnhPois2	EnhPr	TRUE	FALSE
Hes6	chr1-91499243-91500110	Maf	0.823846	2.17192e-06	0.000966072	TRIPOD.Xt	positive	level_1	chr1-91411483-91414038	-	chr8-115682942-115707794	-88193.5	No annotation	13.2112	5.60737e-16	12.5369	0.0723976	11.6177	QuiesG	TxWk	TRUE	FALSE
Hes6	chr1-91490018-91490928	Maff	0.866923	2.23182e-06	0.00070908	TRIPOD.Xt	positive	level_1	chr1-91411483-91414038	-	chr15-79347541-79359072	-78990	eRNA	13.2112	2.92261e-08	12.682	0.999938	23.712	EnhPois2	EnhPr	TRUE	FALSE
Hes6	chr1-91523520-91524408	Maff	0.908462	1.96637e-06	0.00145774	TRIPOD.Xt	positive	level_1	chr1-91411483-91414038	-	chr15-79347541-79359072	-112481	No annotation	13.2112	2.92261e-08	12.682	0.459589	6.13839	Tx2	EnhPr	TRUE	FALSE
Hes6	chr1-91490018-91490928	Mafg	0.821538	2.21743e-06	0.000821926	TRIPOD.Xt	positive	level_1	chr1-91411483-91414038	-	chr11-120625117-120633600	-78990	eRNA	13.2112	1.22174e-13	12.7033	0.999938	23.712	EnhPois2	EnhPr	TRUE	FALSE
Per2	chr1-91483074-91483966	Rest	0.632411	0.00153682	0.00974731	TRIPOD.Xt	positive	level_1	chr1-91415982-91459324	-	chr5-77265491-77286432	-67538	No annotation	14.2135	9.24182e-05	13.6425	0.035475	11.382	EnhLo1;EnhPois2	EnhPr	TRUE	FALSE
Per2	chr1-91483074-91483966	Tcf12	0.656126	0.000901005	0.00677059	TRIPOD.Xt	positive	level_1	chr1-91415982-91459324	-	chr9-71842688-72111871	-67538	No annotation	14.2135	1.4865e-07	10.835	0.035475	11.382	EnhLo1;EnhPois2	EnhPr	TRUE	FALSE
Per2	chr1-91483074-91483966	Hsf1	0.744071	7.30218e-05	0.00136439	TRIPOD.Xt	positive	level_1	chr1-91415982-91459324	-	chr15-76477445-76500972	-67538	No annotation	14.2135	2.48356e-05	15.4528	0.035475	11.382	EnhLo1;EnhPois2	EnhPr	TRUE	FALSE
Per2	chr1-91483074-91483966	Hsf2	0.798419	7.02371e-06	0.000269762	TRIPOD.Xt	positive	level_1	chr1-91415982-91459324	-	chr10-57486385-57513133	-67538	No annotation	14.2135	1.49455e-05	15.0863	0.035475	11.382	EnhLo1;EnhPois2	EnhPr	TRUE	FALSE
Per2	chr1-91380485-91381136	Hsf4	0.716923	8.56471e-05	0.00149271	TRIPOD.Xt	positive	level_1	chr1-91415982-91459324	-	chr8-105269801-105275845	35171.5	eRNA	14.2135	5.91947e-08	15.2104	0.0940501	10.9408	Tx2	EnhG	TRUE	FALSE
Per2	chr1-91463095-91463970	Hsf4	0.686838	0.00015751	0.00206757	TRIPOD.Xt	positive	level_1	chr1-91415982-91459324	-	chr8-105269801-105275845	-47550.5	No annotation	14.2135	5.91947e-08	15.2104	2.04975e-07	11.7984	EnhLo2;EnhLo1	EnhLo	TRUE	FALSE
Per2	chr1-91483074-91483966	Hsf4	0.846838	1.79583e-06	0.00372456	TRIPOD.Xt	positive	level_1	chr1-91415982-91459324	-	chr8-105269801-105275845	-67538	No annotation	14.2135	5.91947e-08	15.2104	0.035475	11.382	EnhLo1;EnhPois2	EnhPr	TRUE	FALSE
Per2	chr1-91490018-91490928	Mafb	0.825385	2.14792e-06	0.000318199	TRIPOD.Xt	positive	level_1	chr1-91415982-91459324	-	chr2-160363703-160367065	-74491	eRNA	14.2135	2.27284e-10	12.8543	0.999938	23.712	EnhPois2	EnhPr	TRUE	FALSE
Per2	chr1-91380485-91381136	Nr1h4	0.657692	0.000483941	0.00427104	TRIPOD.Xt	positive	level_1	chr1-91415982-91459324	-	chr10-89454234-89533585	35171.5	eRNA	14.2135	1.09886e-07	17.1125	0.0940501	10.9408	Tx2	EnhG	TRUE	FALSE
Per2	chr1-91483074-91483966	Prdm15	0.658103	0.000860004	0.00653351	TRIPOD.Xt	positive	level_1	chr1-91415982-91459324	-	chr16-97791467-97851850	-67538	No annotation	14.2135	0.00036134	17.2177	0.035475	11.382	EnhLo1;EnhPois2	EnhPr	TRUE	FALSE
Per2	chr1-91483074-91483966	Hand2	0.668972	0.000661501	0.00538021	TRIPOD.Xt	positive	level_1	chr1-91415982-91459324	-	chr8-57320983-57324517	-67538	No annotation	14.2135	0.000709999	14.9848	0.035475	11.382	EnhLo1;EnhPois2	EnhPr	TRUE	FALSE
Per2	chr1-91465149-91466020	Atf4	0.793504	3.38062e-06	0.000184511	TRIPOD.Xt	positive	level_1	chr1-91415982-91459324	-	chr15-80255184-80257540	-49602.5	No annotation	14.2135	2.66005e-06	12.0117	0.00157286	14.8322	Enh;EnhLo1;EnhPois2	Enh	TRUE	FALSE
Per2	chr1-91483074-91483966	Ebf1	0.714427	0.00019235	0.00238882	TRIPOD.Xt	positive	level_1	chr1-91415982-91459324	-	chr11-44617317-45008091	-67538	No annotation	14.2135	3.694e-08	13.5194	0.035475	11.382	EnhLo1;EnhPois2	EnhPr	TRUE	FALSE
Per2	chr1-91490018-91490928	Maff	0.806923	2.88296e-06	0.00018119	TRIPOD.Xt	positive	level_1	chr1-91415982-91459324	-	chr15-79347541-79359072	-74491	eRNA	14.2135	2.92261e-08	12.682	0.999938	23.712	EnhPois2	EnhPr	TRUE	FALSE
Per2	chr1-91490018-91490928	Mafg	0.841538	2.09835e-06	0.000483554	TRIPOD.Xt	positive	level_1	chr1-91415982-91459324	-	chr11-120625117-120633600	-74491	eRNA	14.2135	1.22174e-13	12.7033	0.999938	23.712	EnhPois2	EnhPr	TRUE	FALSE
Per2	chr1-91483074-91483966	Twist1	0.724308	0.000141739	0.00204143	TRIPOD.Xt	positive	level_1	chr1-91415982-91459324	-	chr12-33957671-33959817	-67538	No annotation	14.2135	3.6347e-06	14.3803	0.035475	11.382	EnhLo1;EnhPois2	EnhPr	TRUE	FALSE
Hdlbp	chr1-93378129-93378977	Hsf4	0.78188	5.00405e-06	0.00399573	TRIPOD.Xt	positive	level_1	chr1-93405940-93478815	-	chr8-105269801-105275845	27387	No annotation	15.3543	5.91947e-08	15.2104	0.999938	2.09676	QuiesG;EnhPois2	EnhPr	TRUE	FALSE
Hdlbp	chr1-93458232-93459042	Hsf4	0.740119	8.39029e-05	0.00957093	TRIPOD.Xt	positive	level_1	chr1-93405940-93478815	-	chr8-105269801-105275845	-52697	eRNA	15.3543	5.91947e-08	15.2104	0.999938	14.6596	QuiesG	EnhPois	TRUE	FALSE
D1Ertd622e	chr1-97759558-97760429	Mafb	0.734017	3.23803e-05	0.00485704	TRIPOD.Xt	positive	level_1	chr1-97606318-97662074	-	chr2-160363703-160367065	-153676	No annotation	11.2582	2.27284e-10	12.8543	0.999938	12.4162	QuiesG	TxWk	TRUE	FALSE
D1Ertd622e	chr1-97552780-97553603	Rbpj	0.791304	6.75497e-06	0.00182384	TRIPOD.Xt	positive	level_1	chr1-97606318-97662074	-	chr5-53555779-53657445	53126.5	No annotation	11.2582	0.0582803	13.5959	0.952017	8.58569	Quies	Quies	TRUE	FALSE
D1Ertd622e	chr1-97552780-97553603	Etv4	0.787826	7.89471e-06	0.00177631	TRIPOD.Xt	positive	level_1	chr1-97606318-97662074	-	chr11-101769742-101785371	53126.5	No annotation	11.2582	0.0194519	15.6576	0.952017	8.58569	Quies	Quies	TRUE	FALSE
Pign	chr1-105686814-105687723	Irf1	0.741107	8.10649e-05	0.00220395	TRIPOD.Xt	positive	level_1	chr1-105518422-105663677	-	chr11-53770014-53778374	-168846	eRNA	0.381338	3.52477e-11	2.01732	0.0659501	20.8673	Tx2	TxWk	TRUE	FALSE
Tmem37	chr1-120032824-120033734	Nr1i2	0.68	0.000264992	0.00273212	TRIPOD.Xt	positive	level_1	chr1-120067377-120074074	-	chr16-38248323-38294824	34098	eRNA	14.3332	1.91694e-06	15.5725	0.00744074	13.9639	EnhPois2;EnhLo1	Enh	TRUE	FALSE
Actr3	chr1-125418486-125419353	Esrrg	0.779231	7.84872e-06	0.00077964	TRIPOD.Xt	positive	level_1	chr1-125392905-125435727	-	chr1-187608791-188214885	-26014.5	eRNA	16.1677	4.75538e-14	14.0735	0.404657	7.02853	Tx1;Enh	Enh	TRUE	FALSE
Actr3	chr1-125418486-125419353	Ebf2	0.707692	0.000115635	0.00362729	TRIPOD.Xt	positive	level_1	chr1-125392905-125435727	-	chr14-67233292-67430918	-26014.5	eRNA	16.1677	6.7863e-08	13.9387	0.404657	7.02853	Tx1;Enh	Enh	TRUE	FALSE
Actr3	chr1-125418486-125419353	Ebf3	0.689231	0.00020321	0.00465819	TRIPOD.Xt	positive	level_1	chr1-125392905-125435727	-	chr7-137193673-137314445	-26014.5	eRNA	16.1677	8.94242e-08	13.8917	0.404657	7.02853	Tx1;Enh	Enh	TRUE	FALSE
Tmem163	chr1-127496473-127497380	Mef2c	0.748462	2.75826e-05	0.00270946	TRIPOD.Xt	positive	level_1	chr1-127486546-127679548	-	chr13-83504034-83667079	-10380.5	No annotation	5.66668	8.39438e-11	3.17664	0.33931	6.89973	Quies	Quies4	TRUE	FALSE
Tmem163	chr1-127496473-127497380	Irf1	0.685385	0.00022726	0.00879427	TRIPOD.Xt	positive	level_1	chr1-127486546-127679548	-	chr11-53770014-53778374	-10380.5	No annotation	5.66668	3.52477e-11	2.01732	0.33931	6.89973	Quies	Quies4	TRUE	FALSE
Tmem163	chr1-127496473-127497380	Klf5	0.768462	1.23095e-05	0.0022456	TRIPOD.Xt	positive	level_1	chr1-127486546-127679548	-	chr14-99298691-99313405	-10380.5	No annotation	5.66668	5.41184e-15	3.74289	0.33931	6.89973	Quies	Quies4	TRUE	FALSE
Tmem163	chr1-127496473-127497380	Klf16	0.7	0.000147083	0.00751302	TRIPOD.Xt	positive	level_1	chr1-127486546-127679548	-	chr10-80567124-80577321	-10380.5	No annotation	5.66668	2.80517e-11	3.41225	0.33931	6.89973	Quies	Quies4	TRUE	FALSE
Tmem163	chr1-127496473-127497380	Mef2d	0.678462	0.000276708	0.00955017	TRIPOD.Xt	positive	level_1	chr1-127486546-127679548	-	chr3-88142372-88172086	-10380.5	No annotation	5.66668	2.93995e-07	3.52961	0.33931	6.89973	Quies	Quies4	TRUE	FALSE
Tmem163	chr1-127484527-127485393	Maz	0.7	0.000207252	0.00827066	TRIPOD.Xt	positive	level_1	chr1-127486546-127679548	-	chr7-127022143-127026479	1586	No annotation	5.66668	4.27361e-07	3.48131	0.286345	2.91773	Quies	Quies4	TRUE	FALSE
Tmem163	chr1-127496473-127497380	Maz	0.775385	9.21646e-06	0.00196157	TRIPOD.Xt	positive	level_1	chr1-127486546-127679548	-	chr7-127022143-127026479	-10380.5	No annotation	5.66668	4.27361e-07	3.48131	0.33931	6.89973	Quies	Quies4	TRUE	FALSE
Tmem163	chr1-127496473-127497380	Stat2	0.704615	0.000127444	0.0077498	TRIPOD.Xt	positive	level_1	chr1-127486546-127679548	-	chr10-128270576-128292849	-10380.5	No annotation	5.66668	7.15562e-07	3.32021	0.33931	6.89973	Quies	Quies4	TRUE	FALSE
Tmem163	chr1-127496473-127497380	Wt1	0.753077	2.30238e-05	0.00294014	TRIPOD.Xt	positive	level_1	chr1-127486546-127679548	-	chr2-105126529-105173616	-10380.5	No annotation	5.66668	0.0033483	3.35398	0.33931	6.89973	Quies	Quies4	TRUE	FALSE
Tmem163	chr1-127496473-127497380	Sp3	0.696154	0.000165372	0.00812229	TRIPOD.Xt	positive	level_1	chr1-127486546-127679548	-	chr2-72936427-72980446	-10380.5	No annotation	5.66668	6.64855e-15	3.41783	0.33931	6.89973	Quies	Quies4	TRUE	FALSE
Tmem163	chr1-127499952-127500864	Ctcfl	0.693913	0.000247321	0.00902368	TRIPOD.Xt	positive	level_1	chr1-127486546-127679548	-	chr2-173093609-173119525	-13862	No annotation	5.66668	1.4865e-07	3.43659	0.999938	11.3055	Quies	Quies4	TRUE	FALSE
Tmem163	chr1-127496473-127497380	Klf4	0.828462	2.11312e-06	0.00269846	TRIPOD.Xt	positive	level_1	chr1-127486546-127679548	-	chr4-55527143-55532466	-10380.5	No annotation	5.66668	5.60737e-16	4.16545	0.33931	6.89973	Quies	Quies4	TRUE	FALSE
Tmem163	chr1-127496473-127497380	Klf9	0.723077	6.95916e-05	0.00555428	TRIPOD.Xt	positive	level_1	chr1-127486546-127679548	-	chr19-23141226-23166911	-10380.5	No annotation	5.66668	6.58471e-14	4.38865	0.33931	6.89973	Quies	Quies4	TRUE	FALSE
Tmem163	chr1-127496473-127497380	Mef2a	0.860769	2.20795e-06	0.00093985	TRIPOD.Xt	positive	level_1	chr1-127486546-127679548	-	chr7-67231163-67372858	-10380.5	No annotation	5.66668	5.58047e-12	4.31824	0.33931	6.89973	Quies	Quies4	TRUE	FALSE
C4bp	chr1-130783830-130784690	Fos	0.665385	0.000395503	0.00851291	TRIPOD.Xt	positive	level_1	chr1-130634773-130661632	-	chr12-85473890-85477273	-149487	lincRNA	23.1541	0.0591925	5.72984	0.347424	6.05102	Quies	Quies	TRUE	FALSE
C4bp	chr1-130783830-130784690	Fosl2	0.662308	0.000429056	0.00888988	TRIPOD.Xt	positive	level_1	chr1-130634773-130661632	-	chr5-32136472-32157831	-149487	lincRNA	23.1541	0.132829	6.49534	0.347424	6.05102	Quies	Quies	TRUE	FALSE
C4bp	chr1-130776530-130777321	Tcf7l2	0.762051	1.08743e-05	0.00104819	TRIPOD.Xt	positive	level_1	chr1-130634773-130661632	-	chr19-55741810-55933654	-142152	lincRNA	23.1541	0.9998	7.81955	0.999938	14.4311	Quies	EnhPr	TRUE	FALSE
C4bp	chr1-130783830-130784690	Tcf7l2	0.703846	0.000130552	0.00438536	TRIPOD.Xt	positive	level_1	chr1-130634773-130661632	-	chr19-55741810-55933654	-149487	lincRNA	23.1541	0.9998	7.81955	0.347424	6.05102	Quies	Quies	TRUE	FALSE
C4bp	chr1-130776530-130777321	Lef1	0.771624	7.41803e-06	0.000822289	TRIPOD.Xt	positive	level_1	chr1-130634773-130661632	-	chr3-131110471-131224356	-142152	lincRNA	23.1541	0.9998	8.90256	0.999938	14.4311	Quies	EnhPr	TRUE	FALSE
C4bp	chr1-130783830-130784690	Lef1	0.697692	0.000157836	0.00499889	TRIPOD.Xt	positive	level_1	chr1-130634773-130661632	-	chr3-131110471-131224356	-149487	lincRNA	23.1541	0.9998	8.90256	0.347424	6.05102	Quies	Quies	TRUE	FALSE
C4bp	chr1-130783830-130784690	Nfe2	0.72	7.72626e-05	0.00364449	TRIPOD.Xt	positive	level_1	chr1-130634773-130661632	-	chr15-103248212-103258403	-149487	lincRNA	23.1541	0.0324041	6.0833	0.347424	6.05102	Quies	Quies	TRUE	FALSE
C4bp	chr1-130783830-130784690	Foxc1	0.661538	0.000437815	0.00890491	TRIPOD.Xt	positive	level_1	chr1-130634773-130661632	-	chr13-31806691-31810643	-149487	lincRNA	23.1541	0.9998	19.4009	0.347424	6.05102	Quies	Quies	TRUE	FALSE
C4bp	chr1-130820529-130821224	Foxc1	0.695652	0.000235257	0.00628391	TRIPOD.Xt	positive	level_1	chr1-130634773-130661632	-	chr13-31806691-31810643	-186104	eRNA	23.1541	0.9998	19.4009	0.974636	12.2014	EnhPois2;EnhLo1	QuiesG	TRUE	FALSE
C4bp	chr1-130783830-130784690	Foxj3	0.761538	1.63814e-05	0.00129706	TRIPOD.Xt	positive	level_1	chr1-130634773-130661632	-	chr4-119537004-119629119	-149487	lincRNA	23.1541	0.0104375	0.196091	0.347424	6.05102	Quies	Quies	TRUE	FALSE
C4bp	chr1-130840768-130841648	Foxj3	0.725812	4.36691e-05	0.00254775	TRIPOD.Xt	positive	level_1	chr1-130634773-130661632	-	chr4-119537004-119629119	-206435	eRNA	23.1541	0.0104375	0.196091	0.000102828	19.8673	Enh;EnhLo1;EnhLo2	Enh	TRUE	FALSE
C4bp	chr1-130815983-130816871	Nfic	0.734615	4.6349e-05	0.00244657	TRIPOD.Xt	positive	level_1	chr1-130634773-130661632	-	chr10-81396186-81431005	-181654	eRNA	23.1541	0.506218	13.4328	0.999938	17.3852	QuiesG;EnhPois2	QuiesG	TRUE	FALSE
C4bp	chr1-130844308-130845194	Nfic	0.675385	0.000301475	0.00726489	TRIPOD.Xt	positive	level_1	chr1-130634773-130661632	-	chr10-81396186-81431005	-209978	No annotation	23.1541	0.506218	13.4328	0.0705983	19.4358	QuiesG	QuiesG	TRUE	FALSE
C4bp	chr1-130769986-130770381	Tcf7l1	0.666154	0.000387475	0.00842188	TRIPOD.Xt	positive	level_1	chr1-130634773-130661632	-	chr6-72626378-72789254	-135410	lincRNA	23.1541	0.9998	9.47812	0.999938	11.7739	Quies	QuiesG	TRUE	FALSE
C4bp	chr1-130783830-130784690	Bach2	0.684615	0.000232351	0.00628197	TRIPOD.Xt	positive	level_1	chr1-130634773-130661632	-	chr4-32238804-32586108	-149487	lincRNA	23.1541	0.237522	6.79037	0.347424	6.05102	Quies	Quies	TRUE	FALSE
C4bp	chr1-130783830-130784690	Tcf7	0.715385	9.01236e-05	0.00384239	TRIPOD.Xt	positive	level_1	chr1-130634773-130661632	-	chr11-52252371-52283014	-149487	lincRNA	23.1541	0.9998	6.36175	0.347424	6.05102	Quies	Quies	TRUE	FALSE
Pfkfb2	chr1-130878010-130878852	Nr4a2	0.700769	0.000143641	0.00757864	TRIPOD.Xt	positive	level_1	chr1-130689182-130729253	-	chr2-57106830-57124003	-189249	No annotation	10.6506	6.07178e-14	12.9955	0.694683	9.27327	TssBiv;HetFac	TssBiv	TRUE	FALSE
Pfkfb2	chr1-130775310-130776134	Hlf	0.793077	4.50876e-06	0.00121586	TRIPOD.Xt	positive	level_1	chr1-130689182-130729253	-	chr11-90336536-90390895	-86540	lincRNA	10.6506	5.60737e-16	12.3485	0.00538632	11.0854	Quies	QuiesG	TRUE	FALSE
Pfkfb2	chr1-130821835-130822755	Hlf	0.744615	3.19713e-05	0.00387971	TRIPOD.Xt	positive	level_1	chr1-130689182-130729253	-	chr11-90336536-90390895	-133113	No annotation	10.6506	5.60737e-16	12.3485	3.93849e-07	17.9471	EnhLo1;EnhLo2	Enh	TRUE	FALSE
Pfkfb2	chr1-130911391-130912269	Nr4a1	0.740769	3.69592e-05	0.00407727	TRIPOD.Xt	positive	level_1	chr1-130689182-130729253	-	chr15-101266846-101274792	-222648	No annotation	10.6506	2.18825e-12	10.9432	0.999938	6.6392	HetFac;QuiesG	ReprPCWk	TRUE	FALSE
Srgap2	chr1-131431437-131432386	Fosl2	0.804511	2.17922e-05	0.00165058	TRIPOD.Xt	positive	level_1	chr1-131285251-131527352	-	chr5-32136472-32157831	-146660	No annotation	19.8459	0.132829	6.49534	0.999938	13.6317	QuiesG;EnhLo2	EnhPr	TRUE	FALSE
Srgap2	chr1-131461066-131461815	Fosl2	0.695652	0.00033024	0.00881142	TRIPOD.Xt	positive	level_1	chr1-131285251-131527352	-	chr5-32136472-32157831	-176190	eRNA	19.8459	0.132829	6.49534	0.999938	15.8591	QuiesG	QuiesG	TRUE	FALSE
Srgap2	chr1-131431437-131432386	Tcf7l2	0.851128	0	0	TRIPOD.Xt	positive	level_1	chr1-131285251-131527352	-	chr19-55741810-55933654	-146660	No annotation	19.8459	0.9998	7.81955	0.999938	13.6317	QuiesG;EnhLo2	EnhPr	TRUE	FALSE
Srgap2	chr1-131437968-131438902	Tcf7l2	0.78	7.60162e-06	0.00089243	TRIPOD.Xt	positive	level_1	chr1-131285251-131527352	-	chr19-55741810-55933654	-153184	eRNA	19.8459	0.9998	7.81955	0.282907	16.1224	QuiesG	QuiesG	TRUE	FALSE
Srgap2	chr1-131431437-131432386	Nfe2l2	0.757895	0.000164795	0.0060459	TRIPOD.Xt	positive	level_1	chr1-131285251-131527352	-	chr2-75675513-75704641	-146660	No annotation	19.8459	0.151892	9.95224	0.999938	13.6317	QuiesG;EnhLo2	EnhPr	TRUE	FALSE
Srgap2	chr1-131422859-131423595	Lef1	0.722308	7.14453e-05	0.00342354	TRIPOD.Xt	positive	level_1	chr1-131285251-131527352	-	chr3-131110471-131224356	-137976	eRNA	19.8459	0.9998	8.90256	0.378723	17.2899	QuiesG	QuiesG	TRUE	FALSE
Srgap2	chr1-131431437-131432386	Lef1	0.842105	0	0	TRIPOD.Xt	positive	level_1	chr1-131285251-131527352	-	chr3-131110471-131224356	-146660	No annotation	19.8459	0.9998	8.90256	0.999938	13.6317	QuiesG;EnhLo2	EnhPr	TRUE	FALSE
Srgap2	chr1-131436681-131437463	Nfe2	0.682308	0.000248213	0.00747185	TRIPOD.Xt	positive	level_1	chr1-131285251-131527352	-	chr15-103248212-103258403	-151821	eRNA	19.8459	0.0324041	6.0833	0.126625	20.7473	QuiesG	QuiesG	TRUE	FALSE
Srgap2	chr1-131422859-131423595	Nfic	0.786154	5.90614e-06	0.000990544	TRIPOD.Xt	positive	level_1	chr1-131285251-131527352	-	chr10-81396186-81431005	-137976	eRNA	19.8459	0.506218	13.4328	0.378723	17.2899	QuiesG	QuiesG	TRUE	FALSE
Srgap2	chr1-131437968-131438902	Nfic	0.704615	0.000127444	0.00515928	TRIPOD.Xt	positive	level_1	chr1-131285251-131527352	-	chr10-81396186-81431005	-153184	eRNA	19.8459	0.506218	13.4328	0.282907	16.1224	QuiesG	QuiesG	TRUE	FALSE
Srgap2	chr1-131422859-131423595	Tcf7l1	0.785385	6.0926e-06	0.000953695	TRIPOD.Xt	positive	level_1	chr1-131285251-131527352	-	chr6-72626378-72789254	-137976	eRNA	19.8459	0.9998	9.47812	0.378723	17.2899	QuiesG	QuiesG	TRUE	FALSE
Srgap2	chr1-131431437-131432386	Bach2	0.738346	0.000303102	0.0087862	TRIPOD.Xt	positive	level_1	chr1-131285251-131527352	-	chr4-32238804-32586108	-146660	No annotation	19.8459	0.237522	6.79037	0.999938	13.6317	QuiesG;EnhLo2	EnhPr	TRUE	FALSE
Srgap2	chr1-131436681-131437463	Bach2	0.771538	1.08262e-05	0.0010168	TRIPOD.Xt	positive	level_1	chr1-131285251-131527352	-	chr4-32238804-32586108	-151821	eRNA	19.8459	0.237522	6.79037	0.126625	20.7473	QuiesG	QuiesG	TRUE	FALSE
Srgap2	chr1-131437968-131438902	Bach2	0.84	2.09265e-06	0.000614193	TRIPOD.Xt	positive	level_1	chr1-131285251-131527352	-	chr4-32238804-32586108	-153184	eRNA	19.8459	0.237522	6.79037	0.282907	16.1224	QuiesG	QuiesG	TRUE	FALSE
Srgap2	chr1-131461066-131461815	Bach2	0.699605	0.00029588	0.00868409	TRIPOD.Xt	positive	level_1	chr1-131285251-131527352	-	chr4-32238804-32586108	-176190	eRNA	19.8459	0.237522	6.79037	0.999938	15.8591	QuiesG	QuiesG	TRUE	FALSE
Srgap2	chr1-131431437-131432386	Batf	0.745865	0.000242084	0.00738198	TRIPOD.Xt	positive	level_1	chr1-131285251-131527352	-	chr12-85686669-85709087	-146660	No annotation	19.8459	0.210623	8.06495	0.999938	13.6317	QuiesG;EnhLo2	EnhPr	TRUE	FALSE
Srgap2	chr1-131420641-131421472	Nfib	0.672308	0.000328113	0.00885529	TRIPOD.Xt	positive	level_1	chr1-131285251-131527352	-	chr4-82290173-82705750	-135806	eRNA	19.8459	0.00532917	8.24859	0.486845	13.7805	QuiesG	QuiesG	TRUE	FALSE
Srgap2	chr1-131422859-131423595	Nfib	0.692308	0.000185569	0.00631472	TRIPOD.Xt	positive	level_1	chr1-131285251-131527352	-	chr4-82290173-82705750	-137976	eRNA	19.8459	0.00532917	8.24859	0.378723	17.2899	QuiesG	QuiesG	TRUE	FALSE
Srgap2	chr1-131431437-131432386	Batf3	0.738346	0.000303102	0.00867905	TRIPOD.Xt	positive	level_1	chr1-131285251-131527352	-	chr1-191097847-191108945	-146660	No annotation	19.8459	0.20738	8.92623	0.999938	13.6317	QuiesG;EnhLo2	EnhPr	TRUE	FALSE
Srgap2	chr1-131436681-131437463	Junb	0.731538	5.17721e-05	0.0029649	TRIPOD.Xt	positive	level_1	chr1-131285251-131527352	-	chr8-84976909-84978748	-151821	eRNA	19.8459	0.0546625	8.99025	0.126625	20.7473	QuiesG	QuiesG	TRUE	FALSE
Srgap2	chr1-131436681-131437463	Jund	0.722308	7.14453e-05	0.00335507	TRIPOD.Xt	positive	level_1	chr1-131285251-131527352	-	chr8-70697739-70700616	-151821	eRNA	19.8459	0.0475057	8.63287	0.126625	20.7473	QuiesG	QuiesG	TRUE	FALSE
Srgap2	chr1-131437968-131438902	Tcf7	0.808462	2.7734e-06	0.000591995	TRIPOD.Xt	positive	level_1	chr1-131285251-131527352	-	chr11-52252371-52283014	-153184	eRNA	19.8459	0.9998	6.36175	0.282907	16.1224	QuiesG	QuiesG	TRUE	FALSE
Btg2	chr1-134106581-134107261	Mga	0.688205	0.000151113	0.00750168	TRIPOD.Xt	positive	level_1	chr1-134075170-134079120	-	chr2-119897228-119969581	-31751	No annotation	13.7916	0.434954	13.0079	0.214948	11.9474	QuiesG	EnhPr	TRUE	FALSE
Btg2	chr1-134106581-134107261	Tbx15	0.688205	0.000151113	0.00737007	TRIPOD.Xt	positive	level_1	chr1-134075170-134079120	-	chr3-99240381-99354259	-31751	No annotation	13.7916	0.434954	13.0079	0.214948	11.9474	QuiesG	EnhPr	TRUE	FALSE
Btg2	chr1-134103627-134104520	Tbx6	0.7	0.000147083	0.00771494	TRIPOD.Xt	positive	level_1	chr1-134075170-134079120	-	chr7-126781483-126785560	-28903.5	No annotation	13.7916	0.9998	14.1634	0.359548	11.5026	EnhLo1;EnhLo2	EnhPr	TRUE	FALSE
Btg2	chr1-134106581-134107261	Tbx6	0.680684	0.000189277	0.00797258	TRIPOD.Xt	positive	level_1	chr1-134075170-134079120	-	chr7-126781483-126785560	-31751	No annotation	13.7916	0.9998	14.1634	0.214948	11.9474	QuiesG	EnhPr	TRUE	FALSE
Btg2	chr1-134083883-134084745	Zkscan5	0.696923	0.000161566	0.00761278	TRIPOD.Xt	positive	level_1	chr1-134075170-134079120	-	chr5-145204562-145221750	-9144	No annotation	13.7916	0.00185274	14.975	0.999938	23.9255	EnhLo1;EnhPois2	EnhLo	TRUE	FALSE
Btg2	chr1-134103627-134104520	E2f6	0.723846	6.77793e-05	0.00459577	TRIPOD.Xt	positive	level_1	chr1-134075170-134079120	-	chr12-16810965-16826743	-28903.5	No annotation	13.7916	0.00315075	3.30249	0.359548	11.5026	EnhLo1;EnhLo2	EnhPr	TRUE	FALSE
Adora1	chr1-134151393-134152291	Arnt	0.720769	7.528e-05	0.00274981	TRIPOD.Xt	positive	level_1	chr1-134199223-134235431	-	chr3-95434388-95497240	47381	No annotation	6.79539	5.60737e-16	5.24691	0.999938	5.2619	QuiesG	EnhPr	TRUE	FALSE
Adora1	chr1-134151393-134152291	Hey2	0.793077	4.50876e-06	0.000474321	TRIPOD.Xt	positive	level_1	chr1-134199223-134235431	-	chr10-30832359-30842801	47381	No annotation	6.79539	5.60737e-16	5.47537	0.999938	5.2619	QuiesG	EnhPr	TRUE	FALSE
Adora1	chr1-134151393-134152291	Hes7	0.725385	6.42759e-05	0.00252307	TRIPOD.Xt	positive	level_1	chr1-134199223-134235431	-	chr11-69120404-69124055	47381	No annotation	6.79539	5.60737e-16	5.09847	0.999938	5.2619	QuiesG	EnhPr	TRUE	FALSE
Adora1	chr1-134151393-134152291	Hey1	0.777692	8.36869e-06	0.000709989	TRIPOD.Xt	positive	level_1	chr1-134199223-134235431	-	chr3-8663359-8667256	47381	No annotation	6.79539	5.60737e-16	5.45031	0.999938	5.2619	QuiesG	EnhPr	TRUE	FALSE
Adora1	chr1-134151393-134152291	Myc	0.729231	5.61903e-05	0.00234572	TRIPOD.Xt	positive	level_1	chr1-134199223-134235431	-	chr15-61985341-61990374	47381	No annotation	6.79539	5.60737e-16	5.434	0.999938	5.2619	QuiesG	EnhPr	TRUE	FALSE
Adora1	chr1-134196183-134197067	Zeb1	0.7	0.000147083	0.00411521	TRIPOD.Xt	positive	level_1	chr1-134199223-134235431	-	chr18-5591860-5775467	2598	eRNA	6.79539	0.000578386	6.00018	0.127817	8.71992	Enh;EnhPois2;QuiesG	EnhPr	TRUE	FALSE
Adora1	chr1-134151393-134152291	Hes6	0.846154	2.12153e-06	0.000507238	TRIPOD.Xt	positive	level_1	chr1-134199223-134235431	-	chr1-91411483-91414038	47381	No annotation	6.79539	5.60737e-16	5.66281	0.999938	5.2619	QuiesG	EnhPr	TRUE	FALSE
Adora1	chr1-134196183-134197067	Snai3	0.652308	0.000555467	0.00993794	TRIPOD.Xt	positive	level_1	chr1-134199223-134235431	-	chr8-122454206-122460692	2598	eRNA	6.79539	0.000658865	8.72423	0.127817	8.71992	Enh;EnhPois2;QuiesG	EnhPr	TRUE	FALSE
Adora1	chr1-134196183-134197067	Zbtb32	0.66	0.000455792	0.00881422	TRIPOD.Xt	positive	level_1	chr1-134199223-134235431	-	chr7-30589681-30598909	2598	eRNA	6.79539	1.74477e-10	9.03386	0.127817	8.71992	Enh;EnhPois2;QuiesG	EnhPr	TRUE	FALSE
Adora1	chr1-134151393-134152291	Plagl1	0.67	0.00034939	0.00747069	TRIPOD.Xt	positive	level_1	chr1-134199223-134235431	-	chr10-13060504-13131694	47381	No annotation	6.79539	0.000251298	7.93998	0.999938	5.2619	QuiesG	EnhPr	TRUE	FALSE
Adora1	chr1-134163221-134164087	Mxi1	0.673077	0.000321272	0.00716055	TRIPOD.Xt	positive	level_1	chr1-134199223-134235431	-	chr19-53310506-53375810	35569	No annotation	6.79539	9.04374e-13	6.75875	0.00846947	8.31395	QuiesG;EnhLo2	EnhPr	TRUE	FALSE
Rnpep	chr1-135171766-135172609	Plagl1	0.655385	0.000513565	0.00534728	TRIPOD.Xt	positive	level_1	chr1-135262712-135284084	-	chr10-13060504-13131694	90524.5	No annotation	4.8214	0.000251298	7.93998	0.999938	17.0467	QuiesG	QuiesG	TRUE	FALSE
Rnpep	chr1-135167108-135167879	Lhx2	0.64087	0.000970184	0.00835681	TRIPOD.Xt	positive	level_1	chr1-135262712-135284084	-	chr2-38339281-38369733	95218.5	No annotation	4.8214	4.49608e-11	1.0065	0.999938	3.00166	QuiesG	QuiesG	TRUE	FALSE
Rnpep	chr1-135323205-135324106	Usf1	0.74	3.80342e-05	0.00118155	TRIPOD.Xt	positive	level_1	chr1-135262712-135284084	-	chr1-171411313-171419142	-60943.5	No annotation	4.8214	3.34349e-12	4.34416	0.999938	3.43429	HetFac	ReprPCWk	TRUE	FALSE
Rnpep	chr1-135323205-135324106	Usf2	0.75	2.59814e-05	0.00100479	TRIPOD.Xt	positive	level_1	chr1-135262712-135284084	-	chr7-30945252-30956803	-60943.5	No annotation	4.8214	1.29734e-12	4.33995	0.999938	3.43429	HetFac	ReprPCWk	TRUE	FALSE
Cfh	chr1-140264767-140265609	Stat4	0.873846	2.24125e-06	0.000743197	TRIPOD.Xt	positive	level_1	chr1-140084708-140183764	-	chr1-51987148-52107189	-180480	eRNA	1.77564	9.44789e-07	2.19318	0.159279	15.859	EnhPois2;QuiesG	QuiesG	TRUE	FALSE
Cfh	chr1-140264767-140265609	Stat6	0.793077	4.50876e-06	0.00062296	TRIPOD.Xt	positive	level_1	chr1-140084708-140183764	-	chr10-127642986-127660957	-180480	eRNA	1.77564	0.000185299	1.57121	0.159279	15.859	EnhPois2;QuiesG	QuiesG	TRUE	FALSE
Cfh	chr1-140175096-140175964	Stat1	0.809231	2.72281e-06	0.000752402	TRIPOD.Xt	positive	level_1	chr1-140084708-140183764	-	chr1-52119440-52161865	-90822	No annotation	1.77564	8.43912e-08	2.22598	3.11447e-06	23.2291	QuiesG	EnhPois	TRUE	FALSE
Cfh	chr1-140175096-140175964	Stat3	0.798462	3.71992e-06	0.000685292	TRIPOD.Xt	positive	level_1	chr1-140084708-140183764	-	chr11-100885098-100939540	-90822	No annotation	1.77564	6.66466e-07	2.35854	3.11447e-06	23.2291	QuiesG	EnhPois	TRUE	FALSE
Cfh	chr1-140383394-140384315	Klf5	0.755652	3.1246e-05	0.00148017	TRIPOD.Xt	positive	level_1	chr1-140084708-140183764	-	chr14-99298691-99313405	-299146	No annotation	1.77564	5.41184e-15	3.74289	0.999938	14.661	Quies	Quies	TRUE	FALSE
Cfh	chr1-140266510-140267428	Arid3b	0.682308	0.000248213	0.00541496	TRIPOD.Xt	positive	level_1	chr1-140084708-140183764	-	chr9-57790353-57836793	-182261	No annotation	1.77564	7.61746e-08	2.02439	0.000128541	18.2095	EnhPois1;EnhPois2	TssFlnk	TRUE	FALSE
Cfh	chr1-140383394-140384315	Gmeb1	0.711304	0.000147266	0.00413844	TRIPOD.Xt	positive	level_1	chr1-140084708-140183764	-	chr4-132221025-132261602	-299146	No annotation	1.77564	8.97922e-05	3.99143	0.999938	14.661	Quies	Quies	TRUE	FALSE
Cfh	chr1-140264767-140265609	Elf5	0.719231	7.92898e-05	0.00305727	TRIPOD.Xt	positive	level_1	chr1-140084708-140183764	-	chr2-103411688-103450989	-180480	eRNA	1.77564	0.00873458	1.12759	0.159279	15.859	EnhPois2;QuiesG	QuiesG	TRUE	FALSE
Cfh	chr1-140383394-140384315	Klf16	0.726957	8.88363e-05	0.00320197	TRIPOD.Xt	positive	level_1	chr1-140084708-140183764	-	chr10-80567124-80577321	-299146	No annotation	1.77564	2.80517e-11	3.41225	0.999938	14.661	Quies	Quies	TRUE	FALSE
Cfh	chr1-140383394-140384315	Meis1	0.785217	8.87604e-06	0.000817582	TRIPOD.Xt	positive	level_1	chr1-140084708-140183764	-	chr11-18879817-19018985	-299146	No annotation	1.77564	4.1239e-07	2.90787	0.999938	14.661	Quies	Quies	TRUE	FALSE
Cfh	chr1-140383394-140384315	Meis2	0.835652	2.04936e-06	0.00113262	TRIPOD.Xt	positive	level_1	chr1-140084708-140183764	-	chr2-115863064-116065839	-299146	No annotation	1.77564	4.27361e-07	3.92871	0.999938	14.661	Quies	Quies	TRUE	FALSE
Cfh	chr1-140383394-140384315	Pbx3	0.666957	0.000513126	0.00914799	TRIPOD.Xt	positive	level_1	chr1-140084708-140183764	-	chr2-34171457-34373142	-299146	No annotation	1.77564	3.88113e-15	4.50336	0.999938	14.661	Quies	Quies	TRUE	FALSE
Cfh	chr1-140175096-140175964	Stat5a	0.802308	3.2859e-06	0.000681004	TRIPOD.Xt	positive	level_1	chr1-140084708-140183764	-	chr11-100859351-100885169	-90822	No annotation	1.77564	3.88545e-07	2.24345	3.11447e-06	23.2291	QuiesG	EnhPois	TRUE	FALSE
Cfh	chr1-140175096-140175964	Stat5b	0.798462	3.71992e-06	0.000616763	TRIPOD.Xt	positive	level_1	chr1-140084708-140183764	-	chr11-100780731-100850724	-90822	No annotation	1.77564	6.32149e-07	2.01057	3.11447e-06	23.2291	QuiesG	EnhPois	TRUE	FALSE
Cfh	chr1-140383394-140384315	Klf4	0.726087	9.14647e-05	0.00309487	TRIPOD.Xt	positive	level_1	chr1-140084708-140183764	-	chr4-55527143-55532466	-299146	No annotation	1.77564	5.60737e-16	4.16545	0.999938	14.661	Quies	Quies	TRUE	FALSE
Cdc73	chr1-143737375-143738116	Hsf2	0.825	0.00022161	0.00151241	TRIPOD.Xt	positive	level_1	chr1-143598800-143702893	-	chr10-57486385-57513133	-138946	eRNA	13.7628	1.49455e-05	15.0863	0.999938	15.5881	EnhPois2	EnhPr	TRUE	FALSE
Cdc73	chr1-143730659-143731548	Ikzf1	0.596838	0.00317596	0.00990484	TRIPOD.Xt	positive	level_1	chr1-143598800-143702893	-	chr11-11685003-11772926	-132304	eRNA	13.7628	0.0127236	16.2461	0.999938	20.8674	Quies	EnhPr	TRUE	FALSE
Cdc73	chr1-143739129-143740014	Tfap2e	0.58	0.00282331	0.00907432	TRIPOD.Xt	positive	level_1	chr1-143598800-143702893	-	chr4-126716006-126736240	-140772	No annotation	13.7628	0.00737219	14.233	0.078214	9.49651	TssAFlnk1;TssA	Tss	TRUE	FALSE
Cdc73	chr1-143730659-143731548	Thap11	0.76087	3.88315e-05	0.000458561	TRIPOD.Xt	positive	level_1	chr1-143598800-143702893	-	chr8-105855103-105856950	-132304	eRNA	13.7628	9.28334e-05	16.2624	0.999938	20.8674	Quies	EnhPr	TRUE	FALSE
Cdc73	chr1-143730659-143731548	Etv1	0.646245	0.00113164	0.0046459	TRIPOD.Xt	positive	level_1	chr1-143598800-143702893	-	chr12-38779380-38868215	-132304	eRNA	13.7628	0.0627267	15.1987	0.999938	20.8674	Quies	EnhPr	TRUE	FALSE
Teddm2	chr1-154032323-154033191	Nr5a2	0.700513	0.000102916	0.00899108	TRIPOD.Xt	positive	level_1	chr1-153849542-153900228	-	chr1-136842571-136960448	-183215	No annotation	16.4283	0.0313552	14.9256	0.274301	23.2427	EnhLo2;Enh	EnhPr	TRUE	FALSE
Teddm2	chr1-153988068-153988979	Tcf7l2	0.682051	0.000181778	0.00944261	TRIPOD.Xt	positive	level_1	chr1-153849542-153900228	-	chr19-55741810-55933654	-138982	No annotation	16.4283	0.9998	7.81955	0.00248154	18.9227	EnhLo2;Enh;EnhLo1	Enh	TRUE	FALSE
Teddm2	chr1-154029310-154030144	Tcf7l2	0.909091	0	0	TRIPOD.Xt	positive	level_1	chr1-153849542-153900228	-	chr19-55741810-55933654	-180185	No annotation	16.4283	0.9998	7.81955	0.999938	16.3863	QuiesG	Quies4	TRUE	FALSE
Teddm2	chr1-153992224-153993132	Nr2f6	0.723077	6.95916e-05	0.00668775	TRIPOD.Xt	positive	level_1	chr1-153849542-153900228	-	chr8-71374123-71381960	-143136	No annotation	16.4283	4.00051e-08	12.0687	0.0236659	1.33017	EnhLo2;EnhLo1	Enh	TRUE	FALSE
Teddm2	chr1-153992224-153993132	Rxra	0.702308	0.000136963	0.00877476	TRIPOD.Xt	positive	level_1	chr1-153849542-153900228	-	chr2-27676440-27762957	-143136	No annotation	16.4283	2.09697e-07	12.0159	0.0236659	1.33017	EnhLo2;EnhLo1	Enh	TRUE	FALSE
Teddm2	chr1-154032323-154033191	Rxra	0.679316	0.000197042	0.00971063	TRIPOD.Xt	positive	level_1	chr1-153849542-153900228	-	chr2-27676440-27762957	-183215	No annotation	16.4283	2.09697e-07	12.0159	0.274301	23.2427	EnhLo2;Enh	EnhPr	TRUE	FALSE
Teddm2	chr1-154032323-154033191	Esr1	0.692308	0.000133248	0.00883109	TRIPOD.Xt	positive	level_1	chr1-153849542-153900228	-	chr10-4611593-5005614	-183215	No annotation	16.4283	1.35896e-05	13.6516	0.274301	23.2427	EnhLo2;Enh	EnhPr	TRUE	FALSE
Teddm2	chr1-153976886-153977804	Nr3c1	0.723077	4.81346e-05	0.0066082	TRIPOD.Xt	positive	level_1	chr1-153849542-153900228	-	chr18-39410545-39491301	-127803	No annotation	16.4283	1.2412e-08	11.3434	0.999938	22.219	QuiesG	QuiesG	TRUE	FALSE
Teddm2	chr1-153976886-153977804	Nr3c2	0.73812	2.77742e-05	0.00533819	TRIPOD.Xt	positive	level_1	chr1-153849542-153900228	-	chr8-76899442-77245012	-127803	No annotation	16.4283	8.07292e-10	11.602	0.999938	22.219	QuiesG	QuiesG	TRUE	FALSE
Teddm2	chr1-153988068-153988979	Lef1	0.687521	0.000154283	0.00847235	TRIPOD.Xt	positive	level_1	chr1-153849542-153900228	-	chr3-131110471-131224356	-138982	No annotation	16.4283	0.9998	8.90256	0.00248154	18.9227	EnhLo2;Enh;EnhLo1	Enh	TRUE	FALSE
Teddm2	chr1-154029310-154030144	Lef1	0.909091	0	0	TRIPOD.Xt	positive	level_1	chr1-153849542-153900228	-	chr3-131110471-131224356	-180185	No annotation	16.4283	0.9998	8.90256	0.999938	16.3863	QuiesG	Quies4	TRUE	FALSE
Teddm2	chr1-153992224-153993132	Rxrb	0.708462	0.000112834	0.00942898	TRIPOD.Xt	positive	level_1	chr1-153849542-153900228	-	chr17-34031812-34038393	-143136	No annotation	16.4283	9.36487e-06	12.1174	0.0236659	1.33017	EnhLo2;EnhLo1	Enh	TRUE	FALSE
Teddm2	chr1-154032323-154033191	Rxrb	0.692991	0.000130455	0.00928645	TRIPOD.Xt	positive	level_1	chr1-153849542-153900228	-	chr17-34031812-34038393	-183215	No annotation	16.4283	9.36487e-06	12.1174	0.274301	23.2427	EnhLo2;Enh	EnhPr	TRUE	FALSE
Teddm2	chr1-153992224-153993132	Rxrg	0.708462	0.000112834	0.0090361	TRIPOD.Xt	positive	level_1	chr1-153849542-153900228	-	chr1-167598384-167639623	-143136	No annotation	16.4283	3.23008e-06	12.4109	0.0236659	1.33017	EnhLo2;EnhLo1	Enh	TRUE	FALSE
Teddm2	chr1-154032323-154033191	Rxrg	0.689573	0.000144941	0.00819344	TRIPOD.Xt	positive	level_1	chr1-153849542-153900228	-	chr1-167598384-167639623	-183215	No annotation	16.4283	3.23008e-06	12.4109	0.274301	23.2427	EnhLo2;Enh	EnhPr	TRUE	FALSE
Teddm2	chr1-153992224-153993132	Tcf7l1	0.802308	3.2859e-06	0.0012631	TRIPOD.Xt	positive	level_1	chr1-153849542-153900228	-	chr6-72626378-72789254	-143136	No annotation	16.4283	0.9998	9.47812	0.0236659	1.33017	EnhLo2;EnhLo1	Enh	TRUE	FALSE
Teddm2	chr1-154033852-154034777	Tcf7l1	0.753846	2.23329e-05	0.00476932	TRIPOD.Xt	positive	level_1	chr1-153849542-153900228	-	chr6-72626378-72789254	-184772	eRNA	16.4283	0.9998	9.47812	4.50183e-05	12.6872	Enh	Enh	TRUE	FALSE
Teddm2	chr1-154032323-154033191	Ppard	0.726496	4.26113e-05	0.00629991	TRIPOD.Xt	positive	level_1	chr1-153849542-153900228	-	chr17-28232754-28301469	-183215	No annotation	16.4283	2.34476e-06	12.3008	0.274301	23.2427	EnhLo2;Enh	EnhPr	TRUE	FALSE
Teddm2	chr1-154032323-154033191	Thrb	0.678632	0.000201026	0.00965931	TRIPOD.Xt	positive	level_1	chr1-153849542-153900228	-	chr14-17660960-18038088	-183215	No annotation	16.4283	2.22468e-06	11.9632	0.274301	23.2427	EnhLo2;Enh	EnhPr	TRUE	FALSE
Teddm2	chr1-153976886-153977804	Zbtb32	0.704615	9.01338e-05	0.00824939	TRIPOD.Xt	positive	level_1	chr1-153849542-153900228	-	chr7-30589681-30598909	-127803	No annotation	16.4283	1.74477e-10	9.03386	0.999938	22.219	QuiesG	QuiesG	TRUE	FALSE
Teddm2	chr1-153988068-153988979	Tcf7	0.713504	6.70645e-05	0.0067841	TRIPOD.Xt	positive	level_1	chr1-153849542-153900228	-	chr11-52252371-52283014	-138982	No annotation	16.4283	0.9998	6.36175	0.00248154	18.9227	EnhLo2;Enh;EnhLo1	Enh	TRUE	FALSE
Teddm2	chr1-154029310-154030144	Tcf7	0.916084	0	0	TRIPOD.Xt	positive	level_1	chr1-153849542-153900228	-	chr11-52252371-52283014	-180185	No annotation	16.4283	0.9998	6.36175	0.999938	16.3863	QuiesG	Quies4	TRUE	FALSE
Teddm2	chr1-153988068-153988979	Twist1	0.69094	0.000138988	0.00861727	TRIPOD.Xt	positive	level_1	chr1-153849542-153900228	-	chr12-33957671-33959817	-138982	No annotation	16.4283	3.6347e-06	14.3803	0.00248154	18.9227	EnhLo2;Enh;EnhLo1	Enh	TRUE	FALSE
Qsox1	chr1-155855107-155856026	Relb	0.656752	0.000371115	0.00626257	TRIPOD.Xt	positive	level_1	chr1-155776029-155812889	-	chr7-19606217-19629438	-79537.5	No annotation	23.5941	4.66051e-07	22.0369	6.12559e-06	1.83166	Tx2	Tx	TRUE	FALSE
Qsox1	chr1-155864843-155865699	Elf2	0.697403	0.000625883	0.00876826	TRIPOD.Xt	positive	level_1	chr1-155776029-155812889	-	chr3-51252720-51340663	-89242	No annotation	23.5941	0.253229	22.8965	0.999938	17.067	Tx2	Tx	TRUE	FALSE
Qsox1	chr1-155855107-155856026	Nr1d2	0.629402	0.000747191	0.00948358	TRIPOD.Xt	positive	level_1	chr1-155776029-155812889	-	chr14-18204054-18239127	-79537.5	No annotation	23.5941	5.60737e-16	20.5938	6.12559e-06	1.83166	Tx2	Tx	TRUE	FALSE
Tor1aip1	chr1-156229181-156230056	Rreb1	0.666923	0.000379586	0.00263664	TRIPOD.Xt	positive	level_1	chr1-156004599-156036480	-	chr13-37778400-37952002	-225020	No annotation	2.0695	1.24464e-07	2.61345	0.338656	3.2967	QuiesG	EnhPr	TRUE	FALSE
Tor1aip1	chr1-156229181-156230056	Klf1	0.611538	0.00145547	0.00689766	TRIPOD.Xt	positive	level_1	chr1-156004599-156036480	-	chr8-84901928-84905295	-225020	No annotation	2.0695	5.60737e-16	4.38981	0.338656	3.2967	QuiesG	EnhPr	TRUE	FALSE
Tor1aip1	chr1-156229181-156230056	Mef2c	0.619231	0.00122573	0.00598917	TRIPOD.Xt	positive	level_1	chr1-156004599-156036480	-	chr13-83504034-83667079	-225020	No annotation	2.0695	8.39438e-11	3.17664	0.338656	3.2967	QuiesG	EnhPr	TRUE	FALSE
Tor1aip1	chr1-156229181-156230056	Arid3b	0.589231	0.00234094	0.00978499	TRIPOD.Xt	positive	level_1	chr1-156004599-156036480	-	chr9-57790353-57836793	-225020	No annotation	2.0695	7.61746e-08	2.02439	0.338656	3.2967	QuiesG	EnhPr	TRUE	FALSE
Tor1aip1	chr1-156229181-156230056	Glis1	0.680769	0.000259294	0.00202994	TRIPOD.Xt	positive	level_1	chr1-156004599-156036480	-	chr4-107434591-107635061	-225020	No annotation	2.0695	3.88473e-07	2.91696	0.338656	3.2967	QuiesG	EnhPr	TRUE	FALSE
Tor1aip1	chr1-156229181-156230056	Glis3	0.6	0.0018687	0.00819798	TRIPOD.Xt	positive	level_1	chr1-156004599-156036480	-	chr19-28258851-28680077	-225020	No annotation	2.0695	3.76097e-06	3.14831	0.338656	3.2967	QuiesG	EnhPr	TRUE	FALSE
Tor1aip1	chr1-156229181-156230056	Klf12	0.625385	0.00106499	0.00540891	TRIPOD.Xt	positive	level_1	chr1-156004599-156036480	-	chr14-99874486-100149764	-225020	No annotation	2.0695	1.52853e-14	3.85746	0.338656	3.2967	QuiesG	EnhPr	TRUE	FALSE
Tor1aip1	chr1-156229181-156230056	Gbx1	0.63	0.000956597	0.00498345	TRIPOD.Xt	positive	level_1	chr1-156004599-156036480	-	chr5-24502757-24527202	-225020	No annotation	2.0695	1.34299e-08	2.90726	0.338656	3.2967	QuiesG	EnhPr	TRUE	FALSE
Tor1aip1	chr1-156229181-156230056	Klf10	0.731538	5.17721e-05	0.000833648	TRIPOD.Xt	positive	level_1	chr1-156004599-156036480	-	chr15-38294413-38300707	-225020	No annotation	2.0695	6.07178e-14	3.74846	0.338656	3.2967	QuiesG	EnhPr	TRUE	FALSE
Tor1aip1	chr1-156229181-156230056	Klf11	0.727692	5.93128e-05	0.000894109	TRIPOD.Xt	positive	level_1	chr1-156004599-156036480	-	chr12-24651371-24662774	-225020	No annotation	2.0695	3.87797e-14	3.53135	0.338656	3.2967	QuiesG	EnhPr	TRUE	FALSE
Tor1aip1	chr1-156229181-156230056	Klf2	0.72	7.72626e-05	0.00101371	TRIPOD.Xt	positive	level_1	chr1-156004599-156036480	-	chr8-72319033-72321656	-225020	No annotation	2.0695	2.32576e-15	3.71869	0.338656	3.2967	QuiesG	EnhPr	TRUE	FALSE
Tor1aip1	chr1-156229181-156230056	Klf3	0.626154	0.00104622	0.00535199	TRIPOD.Xt	positive	level_1	chr1-156004599-156036480	-	chr5-64803523-64830129	-225020	No annotation	2.0695	1.62248e-14	3.73745	0.338656	3.2967	QuiesG	EnhPr	TRUE	FALSE
Tor1aip1	chr1-156229181-156230056	Klf6	0.716154	8.7861e-05	0.00104621	TRIPOD.Xt	positive	level_1	chr1-156004599-156036480	-	chr13-5861489-5870393	-225020	No annotation	2.0695	2.32576e-15	3.86883	0.338656	3.2967	QuiesG	EnhPr	TRUE	FALSE
Tor1aip1	chr1-156229181-156230056	Sp9	0.703846	0.000130552	0.00127581	TRIPOD.Xt	positive	level_1	chr1-156004599-156036480	-	chr2-73271925-73284706	-225020	No annotation	2.0695	1.79499e-12	3.13521	0.338656	3.2967	QuiesG	EnhPr	TRUE	FALSE
Tor1aip1	chr1-156229181-156230056	Sp3	0.733077	4.89958e-05	0.000826513	TRIPOD.Xt	positive	level_1	chr1-156004599-156036480	-	chr2-72936427-72980446	-225020	No annotation	2.0695	6.64855e-15	3.41783	0.338656	3.2967	QuiesG	EnhPr	TRUE	FALSE
Tor1aip1	chr1-156229181-156230056	Klf4	0.749231	2.67714e-05	0.000715757	TRIPOD.Xt	positive	level_1	chr1-156004599-156036480	-	chr4-55527143-55532466	-225020	No annotation	2.0695	5.60737e-16	4.16545	0.338656	3.2967	QuiesG	EnhPr	TRUE	FALSE
Tor1aip1	chr1-156229181-156230056	Klf9	0.703077	0.000133725	0.00128903	TRIPOD.Xt	positive	level_1	chr1-156004599-156036480	-	chr19-23141226-23166911	-225020	No annotation	2.0695	6.58471e-14	4.38865	0.338656	3.2967	QuiesG	EnhPr	TRUE	FALSE
Cacybp	chr1-160374338-160375183	Sox17	0.600769	0.00183834	0.0089974	TRIPOD.Xt	positive	level_1	chr1-160202367-160212875	-	chr1-4490931-4497354	-172394	No annotation	15.7688	0.0133716	14.3589	0.00189384	13.7649	Quies	EnhPr	TRUE	FALSE
Cacybp	chr1-160227611-160228517	Hnf1b	0.596154	0.00202702	0.00964637	TRIPOD.Xt	positive	level_1	chr1-160202367-160212875	-	chr11-83850063-83905819	-25697	No annotation	15.7688	0.0401331	18.3813	0.148677	3.71543	EnhPois2;QuiesG	TxWk	TRUE	FALSE
Cacybp	chr1-160378152-160378982	Srf	0.856923	2.18741e-06	8.4956e-05	TRIPOD.Xt	positive	level_1	chr1-160202367-160212875	-	chr17-46546839-46556162	-176200	No annotation	15.7688	7.50842e-09	17.8704	0.999938	15.4305	Quies	Quies	TRUE	FALSE
Cacybp	chr1-160374338-160375183	Cux1	0.683846	0.000237539	0.00181011	TRIPOD.Xt	positive	level_1	chr1-160202367-160212875	-	chr5-136248135-136567490	-172394	No annotation	15.7688	6.66466e-07	17.0898	0.00189384	13.7649	Quies	EnhPr	TRUE	FALSE
Cacybp	chr1-160374338-160375183	Cux2	0.739231	3.91363e-05	0.000440375	TRIPOD.Xt	positive	level_1	chr1-160202367-160212875	-	chr5-121858387-122050102	-172394	No annotation	15.7688	1.36168e-08	16.745	0.00189384	13.7649	Quies	EnhPr	TRUE	FALSE
Cacybp	chr1-160374338-160375183	Onecut2	0.696154	0.000165372	0.00139236	TRIPOD.Xt	positive	level_1	chr1-160202367-160212875	-	chr18-64340364-64398488	-172394	No annotation	15.7688	8.4239e-07	18.0824	0.00189384	13.7649	Quies	EnhPr	TRUE	FALSE
Cacybp	chr1-160378152-160378982	Hsf4	0.602308	0.00177888	0.00874191	TRIPOD.Xt	positive	level_1	chr1-160202367-160212875	-	chr8-105269801-105275845	-176200	No annotation	15.7688	5.91947e-08	15.2104	0.999938	15.4305	Quies	Quies	TRUE	FALSE
Cacybp	chr1-160374338-160375183	Tef	0.685385	0.00022726	0.00174281	TRIPOD.Xt	positive	level_1	chr1-160202367-160212875	-	chr15-81802421-81826861	-172394	No annotation	15.7688	5.60737e-16	12.3167	0.00189384	13.7649	Quies	EnhPr	TRUE	FALSE
Cacybp	chr1-160374338-160375183	Ikzf1	0.667692	0.000371835	0.00261807	TRIPOD.Xt	positive	level_1	chr1-160202367-160212875	-	chr11-11685003-11772926	-172394	No annotation	15.7688	0.0127236	16.2461	0.00189384	13.7649	Quies	EnhPr	TRUE	FALSE
Cacybp	chr1-160374338-160375183	Hlf	0.693077	0.000181369	0.00151645	TRIPOD.Xt	positive	level_1	chr1-160202367-160212875	-	chr11-90336536-90390895	-172394	No annotation	15.7688	5.60737e-16	12.3485	0.00189384	13.7649	Quies	EnhPr	TRUE	FALSE
Cacybp	chr1-160227611-160228517	Prdm1	0.626154	0.00104622	0.00583174	TRIPOD.Xt	positive	level_1	chr1-160202367-160212875	-	chr10-44437177-44528501	-25697	No annotation	15.7688	0.0188407	18.7118	0.148677	3.71543	EnhPois2;QuiesG	TxWk	TRUE	FALSE
Zbtb37	chr1-161139557-161140646	Nr1h4	0.696923	0.000161566	0.0073899	TRIPOD.Xt	positive	level_1	chr1-161002922-161034849	-	chr10-89454234-89533585	-137180	eRNA	17.1202	1.09886e-07	17.1125	0.0511275	5.7825	QuiesG	Quies	TRUE	FALSE
Dars2	chr1-161170422-161171323	Klf1	0.747692	1.92323e-05	0.00196344	TRIPOD.Xt	positive	level_1	chr1-161040601-161070658	-	chr8-84901928-84905295	-130272	eRNA	3.21303	5.60737e-16	4.38981	0.0629708	3.75315	TssBiv	TssBiv	TRUE	FALSE
Dars2	chr1-161170422-161171323	Nrf1	0.709402	7.69798e-05	0.00454991	TRIPOD.Xt	positive	level_1	chr1-161040601-161070658	-	chr6-30047988-30153458	-130272	eRNA	3.21303	2.20116e-08	2.70631	0.0629708	3.75315	TssBiv	TssBiv	TRUE	FALSE
Dars2	chr1-161170422-161171323	Klf5	0.682051	0.000181778	0.00680454	TRIPOD.Xt	positive	level_1	chr1-161040601-161070658	-	chr14-99298691-99313405	-130272	eRNA	3.21303	5.41184e-15	3.74289	0.0629708	3.75315	TssBiv	TssBiv	TRUE	FALSE
Dars2	chr1-160943752-160944575	Msx1	0.75	2.59814e-05	0.00233417	TRIPOD.Xt	positive	level_1	chr1-161040601-161070658	-	chr5-37820485-37824583	96437.5	eRNA	3.21303	8.83845e-09	2.25183	0.503236	15.0111	Tx2	Tx	TRUE	FALSE
Dars2	chr1-161170422-161171323	Klf12	0.687521	0.000154283	0.00641703	TRIPOD.Xt	positive	level_1	chr1-161040601-161070658	-	chr14-99874486-100149764	-130272	eRNA	3.21303	1.52853e-14	3.85746	0.0629708	3.75315	TssBiv	TssBiv	TRUE	FALSE
Dars2	chr1-161170422-161171323	Creb3l4	0.702564	9.63414e-05	0.00527763	TRIPOD.Xt	positive	level_1	chr1-161040601-161070658	-	chr3-90237500-90243512	-130272	eRNA	3.21303	1.81201e-08	5.53829	0.0629708	3.75315	TssBiv	TssBiv	TRUE	FALSE
Dars2	chr1-161170422-161171323	Klf2	0.746325	2.02844e-05	0.00198081	TRIPOD.Xt	positive	level_1	chr1-161040601-161070658	-	chr8-72319033-72321656	-130272	eRNA	3.21303	2.32576e-15	3.71869	0.0629708	3.75315	TssBiv	TssBiv	TRUE	FALSE
Dars2	chr1-161170422-161171323	Klf3	0.699145	0.000107511	0.00513765	TRIPOD.Xt	positive	level_1	chr1-161040601-161070658	-	chr5-64803523-64830129	-130272	eRNA	3.21303	1.62248e-14	3.73745	0.0629708	3.75315	TssBiv	TssBiv	TRUE	FALSE
Dars2	chr1-161170422-161171323	Klf6	0.729915	3.76528e-05	0.00291614	TRIPOD.Xt	positive	level_1	chr1-161040601-161070658	-	chr13-5861489-5870393	-130272	eRNA	3.21303	2.32576e-15	3.86883	0.0629708	3.75315	TssBiv	TssBiv	TRUE	FALSE
Dars2	chr1-160943752-160944575	Nfyc	0.704615	0.000127444	0.00596331	TRIPOD.Xt	positive	level_1	chr1-161040601-161070658	-	chr4-120757438-120831572	96437.5	eRNA	3.21303	1.47356e-09	3.20543	0.503236	15.0111	Tx2	Tx	TRUE	FALSE
Dars2	chr1-161170422-161171323	Klf4	0.657436	0.000364352	0.00929925	TRIPOD.Xt	positive	level_1	chr1-161040601-161070658	-	chr4-55527143-55532466	-130272	eRNA	3.21303	5.60737e-16	4.16545	0.0629708	3.75315	TssBiv	TssBiv	TRUE	FALSE
Fmo2	chr1-162969396-162970282	Nr2c2	0.703846	0.000130552	0.00577251	TRIPOD.Xt	positive	level_1	chr1-162874317-162898726	-	chr6-92091390-92173057	-95522	No annotation	11.7192	2.84762e-06	12.2387	0.0406687	10.8491	HetCons	Het	TRUE	FALSE
Fmo2	chr1-162969396-162970282	Nr2c1	0.695385	0.000169253	0.00629315	TRIPOD.Xt	positive	level_1	chr1-162874317-162898726	-	chr10-94148023-94197211	-95522	No annotation	11.7192	0.00296302	10.5905	0.0406687	10.8491	HetCons	Het	TRUE	FALSE
Fmo2	chr1-162969396-162970282	Foxf1	0.703077	0.000133725	0.00560958	TRIPOD.Xt	positive	level_1	chr1-162874317-162898726	-	chr8-121084386-121088144	-95522	No annotation	11.7192	0.9998	17.7251	0.0406687	10.8491	HetCons	Het	TRUE	FALSE
Fmo2	chr1-162969396-162970282	Bach1	0.700769	0.000143641	0.00546505	TRIPOD.Xt	positive	level_1	chr1-162874317-162898726	-	chr16-87698945-87733346	-95522	No annotation	11.7192	0.00211272	11.3968	0.0406687	10.8491	HetCons	Het	TRUE	FALSE
Fmo2	chr1-162969396-162970282	Foxk2	0.66	0.000455792	0.00920588	TRIPOD.Xt	positive	level_1	chr1-162874317-162898726	-	chr11-121259990-121309896	-95522	No annotation	11.7192	0.240694	17.3357	0.0406687	10.8491	HetCons	Het	TRUE	FALSE
Fmo2	chr1-162969396-162970282	Foxp1	0.683846	0.000237539	0.00616847	TRIPOD.Xt	positive	level_1	chr1-162874317-162898726	-	chr6-98925338-99522721	-95522	No annotation	11.7192	0.203678	17.49	0.0406687	10.8491	HetCons	Het	TRUE	FALSE
Dcaf6	chr1-165616738-165617913	Foxo1	0.794188	3.3125e-06	0.00110164	TRIPOD.Xt	positive	level_1	chr1-165328698-165460475	-	chr3-52268336-52353221	-288628	eRNA	1.35409	0.0221417	22.6031	3.94728e-11	20.4517	Enh;EnhLo2;EnhLo1	Enh	TRUE	FALSE
Pou2f1	chr1-166153105-166153909	Rreb1	0.665385	0.000395503	0.00369022	TRIPOD.Xt	positive	level_1	chr1-165865154-166002678	-	chr13-37778400-37952002	-288353	eRNA	1.77579	1.24464e-07	2.61345	0.999938	18.7841	EnhPois2;EnhPois1	EnhPr	TRUE	FALSE
Pou2f1	chr1-166154032-166154843	Rreb1	0.735385	4.50726e-05	0.00100756	TRIPOD.Xt	positive	level_1	chr1-165865154-166002678	-	chr13-37778400-37952002	-289284	eRNA	1.77579	1.24464e-07	2.61345	0.999938	22.0786	HetFac;TssBiv	EnhPr	TRUE	FALSE
Pou2f1	chr1-166138452-166139269	Spic	0.604615	0.00169277	0.00903652	TRIPOD.Xt	positive	level_1	chr1-165865154-166002678	-	chr10-88674772-88685015	-273706	eRNA	1.77579	0.000135313	2.82671	0.148672	8.03088	EnhPois2	EnhPr	TRUE	FALSE
Pou2f1	chr1-166138452-166139269	Hif1a	0.758462	1.85637e-05	0.000686856	TRIPOD.Xt	positive	level_1	chr1-165865154-166002678	-	chr12-73901375-73947530	-273706	eRNA	1.77579	5.60737e-16	4.71393	0.148672	8.03088	EnhPois2	EnhPr	TRUE	FALSE
Pou2f1	chr1-166154032-166154843	Tfdp1	0.598462	0.00193071	0.00968062	TRIPOD.Xt	positive	level_1	chr1-165865154-166002678	-	chr8-13339674-13377702	-289284	eRNA	1.77579	7.20937e-15	2.87816	0.999938	22.0786	HetFac;TssBiv	EnhPr	TRUE	FALSE
Pou2f1	chr1-166138452-166139269	Maz	0.783846	6.48638e-06	0.000409405	TRIPOD.Xt	positive	level_1	chr1-165865154-166002678	-	chr7-127022143-127026479	-273706	eRNA	1.77579	4.27361e-07	3.48131	0.148672	8.03088	EnhPois2	EnhPr	TRUE	FALSE
Pou2f1	chr1-166154032-166154843	Egr1	0.661538	0.000437815	0.00398115	TRIPOD.Xt	positive	level_1	chr1-165865154-166002678	-	chr18-34859823-34864984	-289284	eRNA	1.77579	9.64988e-11	3.25828	0.999938	22.0786	HetFac;TssBiv	EnhPr	TRUE	FALSE
Uap1	chr1-170166407-170167267	Tcf12	0.679231	0.000270796	0.00633883	TRIPOD.Xt	positive	level_1	chr1-170141938-170174957	-	chr9-71842688-72111871	-24899	No annotation	13.5472	1.4865e-07	10.835	0.119959	13.5787	Tx2;QuiesG	Tx	TRUE	FALSE
Uap1	chr1-170166407-170167267	Hand2	0.653077	0.000544726	0.00918825	TRIPOD.Xt	positive	level_1	chr1-170141938-170174957	-	chr8-57320983-57324517	-24899	No annotation	13.5472	0.000709999	14.9848	0.119959	13.5787	Tx2;QuiesG	Tx	TRUE	FALSE
Uap1	chr1-170166407-170167267	Maff	0.695385	0.000169253	0.00510878	TRIPOD.Xt	positive	level_1	chr1-170141938-170174957	-	chr15-79347541-79359072	-24899	No annotation	13.5472	2.92261e-08	12.682	0.119959	13.5787	Tx2;QuiesG	Tx	TRUE	FALSE
Uap1	chr1-170166407-170167267	Mafg	0.786923	5.72639e-06	0.00218939	TRIPOD.Xt	positive	level_1	chr1-170141938-170174957	-	chr11-120625117-120633600	-24899	No annotation	13.5472	1.22174e-13	12.7033	0.119959	13.5787	Tx2;QuiesG	Tx	TRUE	FALSE
Atf6	chr1-171037915-171038740	Tfap2c	0.781197	5.13197e-06	0.000493619	TRIPOD.Xt	positive	level_1	chr1-170704674-170867771	-	chr2-172549593-172558622	-333654	eRNA	13.0289	1.08947e-05	12.98	1.13107e-06	16.5442	TssA	Tss	TRUE	FALSE
Pcp4l1	chr1-171129064-171129970	Tcf7l2	0.782609	9.9766e-06	0.00363813	TRIPOD.Xt	positive	level_1	chr1-171173262-171196268	-	chr19-55741810-55933654	43745	eRNA	14.7429	0.9998	7.81955	0.246787	5.35107	Tx2	EnhG	TRUE	FALSE
Pcp4l1	chr1-171110893-171111726	Nfe2l2	0.716154	8.7861e-05	0.00588489	TRIPOD.Xt	positive	level_1	chr1-171173262-171196268	-	chr2-75675513-75704641	61952.5	eRNA	14.7429	0.151892	9.95224	0.00656538	14.9846	TssAFlnk2;TssA	Tss	TRUE	FALSE
Pcp4l1	chr1-171129064-171129970	Lef1	0.763478	2.27862e-05	0.00373922	TRIPOD.Xt	positive	level_1	chr1-171173262-171196268	-	chr3-131110471-131224356	43745	eRNA	14.7429	0.9998	8.90256	0.246787	5.35107	Tx2	EnhG	TRUE	FALSE
Pcp4l1	chr1-171109375-171110242	Hand2	0.706087	0.000172813	0.00834076	TRIPOD.Xt	positive	level_1	chr1-171173262-171196268	-	chr8-57320983-57324517	63453.5	No annotation	14.7429	0.000709999	14.9848	0.811471	10.149	EnhLo2	EnhPr	TRUE	FALSE
Pcp4l1	chr1-171204040-171204893	Hand2	0.686838	0.00015751	0.00820554	TRIPOD.Xt	positive	level_1	chr1-171173262-171196268	-	chr8-57320983-57324517	-31204.5	No annotation	14.7429	0.000709999	14.9848	0.999938	15.1276	EnhLo2	EnhPr	TRUE	FALSE
Pcp4l1	chr1-171109375-171110242	Foxa2	0.706087	0.000172813	0.00821988	TRIPOD.Xt	positive	level_1	chr1-171173262-171196268	-	chr2-148042877-148046969	63453.5	No annotation	14.7429	0.0778221	16.9163	0.811471	10.149	EnhLo2	EnhPr	TRUE	FALSE
Pcp4l1	chr1-171184317-171185000	Mafk	0.688462	0.000207837	0.00885873	TRIPOD.Xt	positive	level_1	chr1-171173262-171196268	-	chr5-139791513-139802653	-11396.5	No annotation	14.7429	7.86379e-06	11.532	0.0590168	15.8403	EnhPois2	EnhPois	TRUE	FALSE
Pcp4l1	chr1-171109375-171110242	Twist1	0.743478	4.96927e-05	0.00453032	TRIPOD.Xt	positive	level_1	chr1-171173262-171196268	-	chr12-33957671-33959817	63453.5	No annotation	14.7429	3.6347e-06	14.3803	0.811471	10.149	EnhLo2	EnhPr	TRUE	FALSE
Pcp4l1	chr1-171184317-171185000	Twist1	0.687692	0.000212555	0.00883044	TRIPOD.Xt	positive	level_1	chr1-171173262-171196268	-	chr12-33957671-33959817	-11396.5	No annotation	14.7429	3.6347e-06	14.3803	0.0590168	15.8403	EnhPois2	EnhPois	TRUE	FALSE
Tomm40l	chr1-171110893-171111726	Foxq1	0.686154	0.000222264	0.00266406	TRIPOD.Xt	positive	level_1	chr1-171216011-171222514	-	chr13-31558324-31560976	104702	eRNA	17.4397	0.9998	18.0512	0.00656538	14.9846	TssAFlnk2;TssA	Tss	TRUE	FALSE
Tomm40l	chr1-171228247-171228986	Foxq1	0.706667	8.42756e-05	0.00153669	TRIPOD.Xt	positive	level_1	chr1-171216011-171222514	-	chr13-31558324-31560976	-12605.5	No annotation	17.4397	0.9998	18.0512	2.29831e-08	20.2913	EnhLo2	QuiesG	TRUE	FALSE
Tomm40l	chr1-171164037-171164922	Pparg	0.629231	0.000973977	0.00692696	TRIPOD.Xt	positive	level_1	chr1-171216011-171222514	-	chr6-115361221-115490401	51531.5	No annotation	17.4397	2.5068e-05	18.3966	0.624351	12.9927	QuiesG	Quies4	TRUE	FALSE
Tomm40l	chr1-171122737-171123616	Foxp2	0.673162	0.000235482	0.00276449	TRIPOD.Xt	positive	level_1	chr1-171216011-171222514	-	chr6-14901349-15441977	92834.5	No annotation	17.4397	0.9998	19.163	0.999938	13.1787	EnhLo1;EnhLo2;Enh	Enh	TRUE	FALSE
Tomm40l	chr1-171164037-171164922	Foxp2	0.609231	0.00153119	0.00919248	TRIPOD.Xt	positive	level_1	chr1-171216011-171222514	-	chr6-14901349-15441977	51531.5	No annotation	17.4397	0.9998	19.163	0.624351	12.9927	QuiesG	Quies4	TRUE	FALSE
Tomm40l	chr1-171168608-171169508	Foxp2	0.683077	0.000242826	0.00283132	TRIPOD.Xt	positive	level_1	chr1-171216011-171222514	-	chr6-14901349-15441977	46953	No annotation	17.4397	0.9998	19.163	0.0454338	14.7273	QuiesG	Quies	TRUE	FALSE
Tomm40l	chr1-171130764-171131666	Nr2f6	0.598632	0.00152526	0.00917296	TRIPOD.Xt	positive	level_1	chr1-171216011-171222514	-	chr8-71374123-71381960	84796	eRNA	17.4397	4.00051e-08	12.0687	0.0728713	9.7563	Tx2	TxWk	TRUE	FALSE
Tomm40l	chr1-171130764-171131666	Rxra	0.62735	0.00078538	0.0060637	TRIPOD.Xt	positive	level_1	chr1-171216011-171222514	-	chr2-27676440-27762957	84796	eRNA	17.4397	2.09697e-07	12.0159	0.0728713	9.7563	Tx2	TxWk	TRUE	FALSE
Tomm40l	chr1-171109375-171110242	Onecut2	0.628696	0.00128064	0.0081599	TRIPOD.Xt	positive	level_1	chr1-171216011-171222514	-	chr18-64340364-64398488	106202	No annotation	17.4397	8.4239e-07	18.0824	0.811471	10.149	EnhLo2	EnhPr	TRUE	FALSE
Tomm40l	chr1-171129064-171129970	Lef1	0.62	0.00155088	0.00926207	TRIPOD.Xt	positive	level_1	chr1-171216011-171222514	-	chr3-131110471-131224356	86494	eRNA	17.4397	0.9998	8.90256	0.246787	5.35107	Tx2	EnhG	TRUE	FALSE
Tomm40l	chr1-171130764-171131666	Rxrb	0.617778	0.000986661	0.00700263	TRIPOD.Xt	positive	level_1	chr1-171216011-171222514	-	chr17-34031812-34038393	84796	eRNA	17.4397	9.36487e-06	12.1174	0.0728713	9.7563	Tx2	TxWk	TRUE	FALSE
Tomm40l	chr1-171122737-171123616	Foxk1	0.727863	4.05629e-05	0.00112137	TRIPOD.Xt	positive	level_1	chr1-171216011-171222514	-	chr5-142401497-142462014	92834.5	No annotation	17.4397	0.9998	18.7908	0.999938	13.1787	EnhLo1;EnhLo2;Enh	Enh	TRUE	FALSE
Tomm40l	chr1-171164037-171164922	Foxk1	0.63	0.000956597	0.00687467	TRIPOD.Xt	positive	level_1	chr1-171216011-171222514	-	chr5-142401497-142462014	51531.5	No annotation	17.4397	0.9998	18.7908	0.624351	12.9927	QuiesG	Quies4	TRUE	FALSE
Tomm40l	chr1-171142864-171143779	Nr1i2	0.606154	0.00163736	0.00967738	TRIPOD.Xt	positive	level_1	chr1-171216011-171222514	-	chr16-38248323-38294824	72689.5	eRNA	17.4397	1.91694e-06	15.5725	3.62328e-06	14.5209	Tx2	Tx	TRUE	FALSE
Tomm40l	chr1-171255818-171256698	Plagl2	0.653077	0.000544726	0.00482512	TRIPOD.Xt	positive	level_1	chr1-171216011-171222514	-	chr2-153227759-153241426	-40247	No annotation	17.4397	0.576149	15.7147	0.999938	5.71342	QuiesG	EnhPr	TRUE	FALSE
Tomm40l	chr1-171130764-171131666	Ppard	0.635556	0.000642055	0.00540778	TRIPOD.Xt	positive	level_1	chr1-171216011-171222514	-	chr17-28232754-28301469	84796	eRNA	17.4397	2.34476e-06	12.3008	0.0728713	9.7563	Tx2	TxWk	TRUE	FALSE
Tomm40l	chr1-171110893-171111726	Foxf1	0.784615	6.28595e-06	0.000489733	TRIPOD.Xt	positive	level_1	chr1-171216011-171222514	-	chr8-121084386-121088144	104702	eRNA	17.4397	0.9998	17.7251	0.00656538	14.9846	TssAFlnk2;TssA	Tss	TRUE	FALSE
Tomm40l	chr1-171122737-171123616	Foxf1	0.702564	9.63414e-05	0.00165959	TRIPOD.Xt	positive	level_1	chr1-171216011-171222514	-	chr8-121084386-121088144	92834.5	No annotation	17.4397	0.9998	17.7251	0.999938	13.1787	EnhLo1;EnhLo2;Enh	Enh	TRUE	FALSE
Tomm40l	chr1-171168608-171169508	Foxf1	0.723077	6.95916e-05	0.00144582	TRIPOD.Xt	positive	level_1	chr1-171216011-171222514	-	chr8-121084386-121088144	46953	No annotation	17.4397	0.9998	17.7251	0.0454338	14.7273	QuiesG	Quies	TRUE	FALSE
Tomm40l	chr1-171122737-171123616	Hand2	0.658803	0.000351142	0.0036366	TRIPOD.Xt	positive	level_1	chr1-171216011-171222514	-	chr8-57320983-57324517	92834.5	No annotation	17.4397	0.000709999	14.9848	0.999938	13.1787	EnhLo1;EnhLo2;Enh	Enh	TRUE	FALSE
Tomm40l	chr1-171164037-171164922	Hand2	0.626923	0.00102775	0.00719003	TRIPOD.Xt	positive	level_1	chr1-171216011-171222514	-	chr8-57320983-57324517	51531.5	No annotation	17.4397	0.000709999	14.9848	0.624351	12.9927	QuiesG	Quies4	TRUE	FALSE
Tomm40l	chr1-171122737-171123616	Foxa3	0.731282	3.58166e-05	0.00108654	TRIPOD.Xt	positive	level_1	chr1-171216011-171222514	-	chr7-19013282-19023538	92834.5	No annotation	17.4397	0.229498	17.5881	0.999938	13.1787	EnhLo1;EnhLo2;Enh	Enh	TRUE	FALSE
Tomm40l	chr1-171110893-171111726	Foxa1	0.802308	3.2859e-06	0.000375469	TRIPOD.Xt	positive	level_1	chr1-171216011-171222514	-	chr12-57540631-57546121	104702	eRNA	17.4397	0.00134673	16.3411	0.00656538	14.9846	TssAFlnk2;TssA	Tss	TRUE	FALSE
Tomm40l	chr1-171109375-171110242	Foxa2	0.815652	2.64202e-06	0.000393776	TRIPOD.Xt	positive	level_1	chr1-171216011-171222514	-	chr2-148042877-148046969	106202	No annotation	17.4397	0.0778221	16.9163	0.811471	10.149	EnhLo2	EnhPr	TRUE	FALSE
Tomm40l	chr1-171122737-171123616	Foxa2	0.728547	3.95716e-05	0.0011119	TRIPOD.Xt	positive	level_1	chr1-171216011-171222514	-	chr2-148042877-148046969	92834.5	No annotation	17.4397	0.0778221	16.9163	0.999938	13.1787	EnhLo1;EnhLo2;Enh	Enh	TRUE	FALSE
Tomm40l	chr1-171122737-171123616	Foxk2	0.714872	6.4016e-05	0.00138017	TRIPOD.Xt	positive	level_1	chr1-171216011-171222514	-	chr11-121259990-121309896	92834.5	No annotation	17.4397	0.240694	17.3357	0.999938	13.1787	EnhLo1;EnhLo2;Enh	Enh	TRUE	FALSE
Tomm40l	chr1-171122737-171123616	Foxp1	0.74359	2.25479e-05	0.000888441	TRIPOD.Xt	positive	level_1	chr1-171216011-171222514	-	chr6-98925338-99522721	92834.5	No annotation	17.4397	0.203678	17.49	0.999938	13.1787	EnhLo1;EnhLo2;Enh	Enh	TRUE	FALSE
Tomm40l	chr1-171109375-171110242	Twist1	0.666087	0.000524669	0.00472065	TRIPOD.Xt	positive	level_1	chr1-171216011-171222514	-	chr12-33957671-33959817	106202	No annotation	17.4397	3.6347e-06	14.3803	0.811471	10.149	EnhLo2	EnhPr	TRUE	FALSE
Tomm40l	chr1-171122737-171123616	Twist1	0.675214	0.000222008	0.0026892	TRIPOD.Xt	positive	level_1	chr1-171216011-171222514	-	chr12-33957671-33959817	92834.5	No annotation	17.4397	3.6347e-06	14.3803	0.999938	13.1787	EnhLo1;EnhLo2;Enh	Enh	TRUE	FALSE
Tomm40l	chr1-171179393-171180253	Twist1	0.666008	0.000711349	0.00579218	TRIPOD.Xt	positive	level_1	chr1-171216011-171222514	-	chr12-33957671-33959817	36188	No annotation	17.4397	3.6347e-06	14.3803	0.295463	11.7965	QuiesG	Quies4	TRUE	FALSE
Ppox	chr1-171109375-171110242	Arnt	0.810435	3.09596e-06	3.21382e-05	TRIPOD.Xt	positive	level_1	chr1-171275990-171281186	-	chr3-95434388-95497240	166182	No annotation	4.22451	5.60737e-16	5.24691	0.811471	10.149	EnhLo2	EnhPr	TRUE	FALSE
Ppox	chr1-171121488-171122160	Arnt	0.674615	0.000307955	0.00154782	TRIPOD.Xt	positive	level_1	chr1-171275990-171281186	-	chr3-95434388-95497240	154166	No annotation	4.22451	5.60737e-16	5.24691	0.250563	9.44294	QuiesG	QuiesG	TRUE	FALSE
Ppox	chr1-171130764-171131666	Arnt	0.791453	3.60094e-06	3.56581e-05	TRIPOD.Xt	positive	level_1	chr1-171275990-171281186	-	chr3-95434388-95497240	144775	eRNA	4.22451	5.60737e-16	5.24691	0.0728713	9.7563	Tx2	TxWk	TRUE	FALSE
Ppox	chr1-171159201-171160137	Arnt	0.807826	3.39191e-06	3.39563e-05	TRIPOD.Xt	positive	level_1	chr1-171275990-171281186	-	chr3-95434388-95497240	116321	No annotation	4.22451	5.60737e-16	5.24691	0.395518	12.4409	EnhPois1;TssAFlnk2	TssFlnk	TRUE	FALSE
Ppox	chr1-171454842-171455637	Arnt	0.683077	0.000242826	0.00127851	TRIPOD.Xt	positive	level_1	chr1-171275990-171281186	-	chr3-95434388-95497240	-179250	eRNA	4.22451	5.60737e-16	5.24691	0.185948	10.9765	EnhLo2	EnhLo	TRUE	FALSE
Ppox	chr1-171122737-171123616	Rreb1	0.620513	0.000925075	0.00381515	TRIPOD.Xt	positive	level_1	chr1-171275990-171281186	-	chr13-37778400-37952002	152814	No annotation	4.22451	1.24464e-07	2.61345	0.999938	13.1787	EnhLo1;EnhLo2;Enh	Enh	TRUE	FALSE
Ppox	chr1-171129064-171129970	Rreb1	0.658261	0.000638865	0.0028538	TRIPOD.Xt	positive	level_1	chr1-171275990-171281186	-	chr13-37778400-37952002	146473	eRNA	4.22451	1.24464e-07	2.61345	0.246787	5.35107	Tx2	EnhG	TRUE	FALSE
Ppox	chr1-171130764-171131666	Rreb1	0.710769	7.35421e-05	0.000461723	TRIPOD.Xt	positive	level_1	chr1-171275990-171281186	-	chr13-37778400-37952002	144775	eRNA	4.22451	1.24464e-07	2.61345	0.0728713	9.7563	Tx2	TxWk	TRUE	FALSE
Ppox	chr1-171164037-171164922	Rreb1	0.598462	0.00193071	0.00704074	TRIPOD.Xt	positive	level_1	chr1-171275990-171281186	-	chr13-37778400-37952002	111510	No annotation	4.22451	1.24464e-07	2.61345	0.624351	12.9927	QuiesG	Quies4	TRUE	FALSE
Ppox	chr1-171110893-171111726	Tbp	0.683846	0.000237539	0.00125792	TRIPOD.Xt	positive	level_1	chr1-171275990-171281186	-	chr17-15499888-15528379	164680	eRNA	4.22451	1.36168e-08	3.41805	0.00656538	14.9846	TssAFlnk2;TssA	Tss	TRUE	FALSE
Ppox	chr1-171095936-171096791	Klf1	0.739231	3.91363e-05	0.000275008	TRIPOD.Xt	positive	level_1	chr1-171275990-171281186	-	chr8-84901928-84905295	179626	eRNA	4.22451	5.60737e-16	4.38981	0.999938	14.4973	QuiesG;EnhPois1	Quies4	TRUE	FALSE
Ppox	chr1-171121488-171122160	Klf1	0.704615	0.000127444	0.000733354	TRIPOD.Xt	positive	level_1	chr1-171275990-171281186	-	chr8-84901928-84905295	154166	No annotation	4.22451	5.60737e-16	4.38981	0.250563	9.44294	QuiesG	QuiesG	TRUE	FALSE
Ppox	chr1-171159201-171160137	Klf1	0.876522	2.60661e-06	2.99514e-05	TRIPOD.Xt	positive	level_1	chr1-171275990-171281186	-	chr8-84901928-84905295	116321	No annotation	4.22451	5.60737e-16	4.38981	0.395518	12.4409	EnhPois1;TssAFlnk2	TssFlnk	TRUE	FALSE
Ppox	chr1-171164037-171164922	Klf1	0.890769	2.17219e-06	4.02902e-05	TRIPOD.Xt	positive	level_1	chr1-171275990-171281186	-	chr8-84901928-84905295	111510	No annotation	4.22451	5.60737e-16	4.38981	0.624351	12.9927	QuiesG	Quies4	TRUE	FALSE
Ppox	chr1-171452571-171453600	Klf1	0.665385	0.000395503	0.00190404	TRIPOD.Xt	positive	level_1	chr1-171275990-171281186	-	chr8-84901928-84905295	-177096	No annotation	4.22451	5.60737e-16	4.38981	0.00367026	14.4912	EnhLo2	Enh	TRUE	FALSE
Ppox	chr1-171122737-171123616	Mef2c	0.824957	1.99363e-06	7.2126e-05	TRIPOD.Xt	positive	level_1	chr1-171275990-171281186	-	chr13-83504034-83667079	152814	No annotation	4.22451	8.39438e-11	3.17664	0.999938	13.1787	EnhLo1;EnhLo2;Enh	Enh	TRUE	FALSE
Ppox	chr1-171129064-171129970	Mef2c	0.722609	0.000102644	0.000611846	TRIPOD.Xt	positive	level_1	chr1-171275990-171281186	-	chr13-83504034-83667079	146473	eRNA	4.22451	8.39438e-11	3.17664	0.246787	5.35107	Tx2	EnhG	TRUE	FALSE
Ppox	chr1-171260108-171261015	Mef2c	0.698462	0.00015418	0.000862745	TRIPOD.Xt	positive	level_1	chr1-171275990-171281186	-	chr13-83504034-83667079	15428.5	eRNA	4.22451	8.39438e-11	3.17664	0.999938	15.1647	EnhPois2	EnhPr	TRUE	FALSE
Ppox	chr1-171109375-171110242	Nrf1	0.83913	2.05916e-06	6.43092e-05	TRIPOD.Xt	positive	level_1	chr1-171275990-171281186	-	chr6-30047988-30153458	166182	No annotation	4.22451	2.20116e-08	2.70631	0.811471	10.149	EnhLo2	EnhPr	TRUE	FALSE
Ppox	chr1-171122737-171123616	Pou2f2	0.764786	9.74414e-06	8.05545e-05	TRIPOD.Xt	positive	level_1	chr1-171275990-171281186	-	chr7-25087344-25159922	152814	No annotation	4.22451	9.33831e-12	2.54373	0.999938	13.1787	EnhLo1;EnhLo2;Enh	Enh	TRUE	FALSE
Ppox	chr1-171095936-171096791	Irf1	0.633846	0.000873623	0.00363579	TRIPOD.Xt	positive	level_1	chr1-171275990-171281186	-	chr11-53770014-53778374	179626	eRNA	4.22451	3.52477e-11	2.01732	0.999938	14.4973	QuiesG;EnhPois1	Quies4	TRUE	FALSE
Ppox	chr1-171109375-171110242	Irf1	0.72	0.000111766	0.000656578	TRIPOD.Xt	positive	level_1	chr1-171275990-171281186	-	chr11-53770014-53778374	166182	No annotation	4.22451	3.52477e-11	2.01732	0.811471	10.149	EnhLo2	EnhPr	TRUE	FALSE
Ppox	chr1-171130764-171131666	Irf1	0.632821	0.000687091	0.00303216	TRIPOD.Xt	positive	level_1	chr1-171275990-171281186	-	chr11-53770014-53778374	144775	eRNA	4.22451	3.52477e-11	2.01732	0.0728713	9.7563	Tx2	TxWk	TRUE	FALSE
Ppox	chr1-171095936-171096791	Klf5	0.742308	3.48881e-05	0.000248018	TRIPOD.Xt	positive	level_1	chr1-171275990-171281186	-	chr14-99298691-99313405	179626	eRNA	4.22451	5.41184e-15	3.74289	0.999938	14.4973	QuiesG;EnhPois1	Quies4	TRUE	FALSE
Ppox	chr1-171102206-171103164	Klf5	0.730769	5.32103e-05	0.000357409	TRIPOD.Xt	positive	level_1	chr1-171275990-171281186	-	chr14-99298691-99313405	173305	eRNA	4.22451	5.41184e-15	3.74289	0.00669815	17.9325	TssA;TssAFlnk1	Tss	TRUE	FALSE
Ppox	chr1-171121488-171122160	Klf5	0.620769	0.00118372	0.00470142	TRIPOD.Xt	positive	level_1	chr1-171275990-171281186	-	chr14-99298691-99313405	154166	No annotation	4.22451	5.41184e-15	3.74289	0.250563	9.44294	QuiesG	QuiesG	TRUE	FALSE
Ppox	chr1-171122737-171123616	Klf5	0.864615	1.87029e-06	0.000106782	TRIPOD.Xt	positive	level_1	chr1-171275990-171281186	-	chr14-99298691-99313405	152814	No annotation	4.22451	5.41184e-15	3.74289	0.999938	13.1787	EnhLo1;EnhLo2;Enh	Enh	TRUE	FALSE
Ppox	chr1-171129064-171129970	Klf5	0.846957	2.14031e-06	4.3691e-05	TRIPOD.Xt	positive	level_1	chr1-171275990-171281186	-	chr14-99298691-99313405	146473	eRNA	4.22451	5.41184e-15	3.74289	0.246787	5.35107	Tx2	EnhG	TRUE	FALSE
Ppox	chr1-171159201-171160137	Klf5	0.788696	7.59239e-06	6.58969e-05	TRIPOD.Xt	positive	level_1	chr1-171275990-171281186	-	chr14-99298691-99313405	116321	No annotation	4.22451	5.41184e-15	3.74289	0.395518	12.4409	EnhPois1;TssAFlnk2	TssFlnk	TRUE	FALSE
Ppox	chr1-171164037-171164922	Klf5	0.846154	2.12153e-06	4.64195e-05	TRIPOD.Xt	positive	level_1	chr1-171275990-171281186	-	chr14-99298691-99313405	111510	No annotation	4.22451	5.41184e-15	3.74289	0.624351	12.9927	QuiesG	Quies4	TRUE	FALSE
Ppox	chr1-171109375-171110242	Creb3l2	0.852174	2.2218e-06	3.39684e-05	TRIPOD.Xt	positive	level_1	chr1-171275990-171281186	-	chr6-37327255-37442146	166182	No annotation	4.22451	7.59566e-14	5.27868	0.811471	10.149	EnhLo2	EnhPr	TRUE	FALSE
Ppox	chr1-171121488-171122160	Creb3l2	0.688462	0.000207837	0.00112011	TRIPOD.Xt	positive	level_1	chr1-171275990-171281186	-	chr6-37327255-37442146	154166	No annotation	4.22451	7.59566e-14	5.27868	0.250563	9.44294	QuiesG	QuiesG	TRUE	FALSE
Ppox	chr1-171130764-171131666	Creb3l2	0.816068	2.13462e-06	4.53483e-05	TRIPOD.Xt	positive	level_1	chr1-171275990-171281186	-	chr6-37327255-37442146	144775	eRNA	4.22451	7.59566e-14	5.27868	0.0728713	9.7563	Tx2	TxWk	TRUE	FALSE
Ppox	chr1-171159201-171160137	Creb3l2	0.837391	2.05171e-06	6.57626e-05	TRIPOD.Xt	positive	level_1	chr1-171275990-171281186	-	chr6-37327255-37442146	116321	No annotation	4.22451	7.59566e-14	5.27868	0.395518	12.4409	EnhPois1;TssAFlnk2	TssFlnk	TRUE	FALSE
Ppox	chr1-171122737-171123616	Lin54	0.833846	1.93646e-06	8.32449e-05	TRIPOD.Xt	positive	level_1	chr1-171275990-171281186	-	chr5-100441918-100500639	152814	No annotation	4.22451	4.80787e-05	3.99664	0.999938	13.1787	EnhLo1;EnhLo2;Enh	Enh	TRUE	FALSE
Ppox	chr1-171168608-171169508	Lin54	0.674615	0.000307955	0.00154358	TRIPOD.Xt	positive	level_1	chr1-171275990-171281186	-	chr5-100441918-100500639	106932	No annotation	4.22451	4.80787e-05	3.99664	0.0454338	14.7273	QuiesG	Quies	TRUE	FALSE
Ppox	chr1-171457288-171458195	Lin54	0.593043	0.00271717	0.00940202	TRIPOD.Xt	positive	level_1	chr1-171275990-171281186	-	chr5-100441918-100500639	-181752	No annotation	4.22451	4.80787e-05	3.99664	0.999938	11.7146	EnhLo2	EnhPr	TRUE	FALSE
Ppox	chr1-171109375-171110242	Bhlhe41	0.841739	2.07859e-06	6.12513e-05	TRIPOD.Xt	positive	level_1	chr1-171275990-171281186	-	chr6-145858243-145865558	166182	No annotation	4.22451	3.88113e-15	4.04271	0.811471	10.149	EnhLo2	EnhPr	TRUE	FALSE
Ppox	chr1-171159201-171160137	Klf13	0.830435	2.07979e-06	6.0314e-05	TRIPOD.Xt	positive	level_1	chr1-171275990-171281186	-	chr7-63886347-63938915	116321	No annotation	4.22451	4.75538e-14	3.58377	0.395518	12.4409	EnhPois1;TssAFlnk2	TssFlnk	TRUE	FALSE
Ppox	chr1-171164037-171164922	Klf13	0.827692	2.1203e-06	4.69551e-05	TRIPOD.Xt	positive	level_1	chr1-171275990-171281186	-	chr7-63886347-63938915	111510	No annotation	4.22451	4.75538e-14	3.58377	0.624351	12.9927	QuiesG	Quies4	TRUE	FALSE
Ppox	chr1-171109375-171110242	Mlx	0.844348	2.10622e-06	4.96523e-05	TRIPOD.Xt	positive	level_1	chr1-171275990-171281186	-	chr11-101087277-101092207	166182	No annotation	4.22451	7.72509e-13	4.09152	0.811471	10.149	EnhLo2	EnhPr	TRUE	FALSE
Ppox	chr1-171109375-171110242	Mlxipl	0.83913	2.05916e-06	6.37642e-05	TRIPOD.Xt	positive	level_1	chr1-171275990-171281186	-	chr5-135106891-135138382	166182	No annotation	4.22451	4.05906e-13	4.19043	0.811471	10.149	EnhLo2	EnhPr	TRUE	FALSE
Ppox	chr1-171109375-171110242	Msx1	0.88	2.64187e-06	2.97028e-05	TRIPOD.Xt	positive	level_1	chr1-171275990-171281186	-	chr5-37820485-37824583	166182	No annotation	4.22451	8.83845e-09	2.25183	0.811471	10.149	EnhLo2	EnhPr	TRUE	FALSE
Ppox	chr1-171095936-171096791	Sp4	0.758462	1.85637e-05	0.000143711	TRIPOD.Xt	positive	level_1	chr1-171275990-171281186	-	chr12-118234933-118301440	179626	eRNA	4.22451	3.72236e-14	3.49853	0.999938	14.4973	QuiesG;EnhPois1	Quies4	TRUE	FALSE
Ppox	chr1-171121488-171122160	Sp4	0.667692	0.000371835	0.00180436	TRIPOD.Xt	positive	level_1	chr1-171275990-171281186	-	chr12-118234933-118301440	154166	No annotation	4.22451	3.72236e-14	3.49853	0.250563	9.44294	QuiesG	QuiesG	TRUE	FALSE
Ppox	chr1-171122737-171123616	Sp4	0.901538	1.49962e-06	0.000202949	TRIPOD.Xt	positive	level_1	chr1-171275990-171281186	-	chr12-118234933-118301440	152814	No annotation	4.22451	3.72236e-14	3.49853	0.999938	13.1787	EnhLo1;EnhLo2;Enh	Enh	TRUE	FALSE
Ppox	chr1-171159201-171160137	Sp4	0.884348	2.67528e-06	2.93558e-05	TRIPOD.Xt	positive	level_1	chr1-171275990-171281186	-	chr12-118234933-118301440	116321	No annotation	4.22451	3.72236e-14	3.49853	0.395518	12.4409	EnhPois1;TssAFlnk2	TssFlnk	TRUE	FALSE
Ppox	chr1-171109375-171110242	Tfeb	0.857391	2.31243e-06	3.02853e-05	TRIPOD.Xt	positive	level_1	chr1-171275990-171281186	-	chr17-47737030-47792419	166182	No annotation	4.22451	2.68712e-12	4.0077	0.811471	10.149	EnhLo2	EnhPr	TRUE	FALSE
Ppox	chr1-171122737-171123616	Zbtb7b	0.697094	0.000114736	0.000669723	TRIPOD.Xt	positive	level_1	chr1-171275990-171281186	-	chr3-89377644-89394776	152814	No annotation	4.22451	2.29945e-06	1.83841	0.999938	13.1787	EnhLo1;EnhLo2;Enh	Enh	TRUE	FALSE
Ppox	chr1-171109375-171110242	Lbx2	0.870435	2.52841e-06	3.01922e-05	TRIPOD.Xt	positive	level_1	chr1-171275990-171281186	-	chr6-83086367-83088243	166182	No annotation	4.22451	3.53682e-08	2.28648	0.811471	10.149	EnhLo2	EnhPr	TRUE	FALSE
Ppox	chr1-171095936-171096791	Klf16	0.721538	7.33411e-05	0.000465258	TRIPOD.Xt	positive	level_1	chr1-171275990-171281186	-	chr10-80567124-80577321	179626	eRNA	4.22451	2.80517e-11	3.41225	0.999938	14.4973	QuiesG;EnhPois1	Quies4	TRUE	FALSE
Ppox	chr1-171121488-171122160	Klf16	0.580769	0.00278012	0.0095926	TRIPOD.Xt	positive	level_1	chr1-171275990-171281186	-	chr10-80567124-80577321	154166	No annotation	4.22451	2.80517e-11	3.41225	0.250563	9.44294	QuiesG	QuiesG	TRUE	FALSE
Ppox	chr1-171122737-171123616	Klf16	0.820855	2.04486e-06	6.73145e-05	TRIPOD.Xt	positive	level_1	chr1-171275990-171281186	-	chr10-80567124-80577321	152814	No annotation	4.22451	2.80517e-11	3.41225	0.999938	13.1787	EnhLo1;EnhLo2;Enh	Enh	TRUE	FALSE
Ppox	chr1-171129064-171129970	Klf16	0.846957	2.14031e-06	4.34482e-05	TRIPOD.Xt	positive	level_1	chr1-171275990-171281186	-	chr10-80567124-80577321	146473	eRNA	4.22451	2.80517e-11	3.41225	0.246787	5.35107	Tx2	EnhG	TRUE	FALSE
Ppox	chr1-171159201-171160137	Klf16	0.733043	7.2158e-05	0.000458548	TRIPOD.Xt	positive	level_1	chr1-171275990-171281186	-	chr10-80567124-80577321	116321	No annotation	4.22451	2.80517e-11	3.41225	0.395518	12.4409	EnhPois1;TssAFlnk2	TssFlnk	TRUE	FALSE
Ppox	chr1-171164037-171164922	Klf16	0.801538	3.36502e-06	3.4155e-05	TRIPOD.Xt	positive	level_1	chr1-171275990-171281186	-	chr10-80567124-80577321	111510	No annotation	4.22451	2.80517e-11	3.41225	0.624351	12.9927	QuiesG	Quies4	TRUE	FALSE
Ppox	chr1-171457288-171458195	Klf16	0.606957	0.00204641	0.00741088	TRIPOD.Xt	positive	level_1	chr1-171275990-171281186	-	chr10-80567124-80577321	-181752	No annotation	4.22451	2.80517e-11	3.41225	0.999938	11.7146	EnhLo2	EnhPr	TRUE	FALSE
Ppox	chr1-171102206-171103164	Klf12	0.839231	2.0903e-06	5.37885e-05	TRIPOD.Xt	positive	level_1	chr1-171275990-171281186	-	chr14-99874486-100149764	173305	eRNA	4.22451	1.52853e-14	3.85746	0.00669815	17.9325	TssA;TssAFlnk1	Tss	TRUE	FALSE
Ppox	chr1-171121488-171122160	Klf12	0.755385	2.10064e-05	0.000158918	TRIPOD.Xt	positive	level_1	chr1-171275990-171281186	-	chr14-99874486-100149764	154166	No annotation	4.22451	1.52853e-14	3.85746	0.250563	9.44294	QuiesG	QuiesG	TRUE	FALSE
Ppox	chr1-171130764-171131666	Klf12	0.865983	1.86383e-06	0.000109846	TRIPOD.Xt	positive	level_1	chr1-171275990-171281186	-	chr14-99874486-100149764	144775	eRNA	4.22451	1.52853e-14	3.85746	0.0728713	9.7563	Tx2	TxWk	TRUE	FALSE
Ppox	chr1-171159201-171160137	Klf12	0.901739	2.68297e-06	2.92644e-05	TRIPOD.Xt	positive	level_1	chr1-171275990-171281186	-	chr14-99874486-100149764	116321	No annotation	4.22451	1.52853e-14	3.85746	0.395518	12.4409	EnhPois1;TssAFlnk2	TssFlnk	TRUE	FALSE
Ppox	chr1-171452571-171453600	Klf12	0.588462	0.00237825	0.00833985	TRIPOD.Xt	positive	level_1	chr1-171275990-171281186	-	chr14-99874486-100149764	-177096	No annotation	4.22451	1.52853e-14	3.85746	0.00367026	14.4912	EnhLo2	Enh	TRUE	FALSE
Ppox	chr1-171122737-171123616	Mef2d	0.804444	2.55718e-06	3.03375e-05	TRIPOD.Xt	positive	level_1	chr1-171275990-171281186	-	chr3-88142372-88172086	152814	No annotation	4.22451	2.93995e-07	3.52961	0.999938	13.1787	EnhLo1;EnhLo2;Enh	Enh	TRUE	FALSE
Ppox	chr1-171260108-171261015	Meis1	0.755385	2.10064e-05	0.00015859	TRIPOD.Xt	positive	level_1	chr1-171275990-171281186	-	chr11-18879817-19018985	15428.5	eRNA	4.22451	4.1239e-07	2.90787	0.999938	15.1647	EnhPois2	EnhPr	TRUE	FALSE
Ppox	chr1-171168608-171169508	Pknox2	0.730769	5.32103e-05	0.0003561	TRIPOD.Xt	positive	level_1	chr1-171275990-171281186	-	chr9-36890982-37147322	106932	No annotation	4.22451	2.21878e-09	5.94993	0.0454338	14.7273	QuiesG	Quies	TRUE	FALSE
Ppox	chr1-171260108-171261015	Pknox2	0.585385	0.00253261	0.00883029	TRIPOD.Xt	positive	level_1	chr1-171275990-171281186	-	chr9-36890982-37147322	15428.5	eRNA	4.22451	2.21878e-09	5.94993	0.999938	15.1647	EnhPois2	EnhPr	TRUE	FALSE
Ppox	chr1-171109375-171110242	Pou2f1	0.728696	8.37699e-05	0.000515312	TRIPOD.Xt	positive	level_1	chr1-171275990-171281186	-	chr1-165865154-166002678	166182	No annotation	4.22451	1.14737e-08	4.09535	0.811471	10.149	EnhLo2	EnhPr	TRUE	FALSE
Ppox	chr1-171454842-171455637	Pou2f1	0.611538	0.00145547	0.00559231	TRIPOD.Xt	positive	level_1	chr1-171275990-171281186	-	chr1-165865154-166002678	-179250	eRNA	4.22451	1.14737e-08	4.09535	0.185948	10.9765	EnhLo2	EnhLo	TRUE	FALSE
Ppox	chr1-171122737-171123616	Rfx2	0.916581	1.26101e-06	0.000271044	TRIPOD.Xt	positive	level_1	chr1-171275990-171281186	-	chr17-56775897-56831008	152814	No annotation	4.22451	3.87557e-09	3.78567	0.999938	13.1787	EnhLo1;EnhLo2;Enh	Enh	TRUE	FALSE
Ppox	chr1-171168608-171169508	Tgif2	0.823077	2.18577e-06	3.85835e-05	TRIPOD.Xt	positive	level_1	chr1-171275990-171281186	-	chr2-156840007-156855570	106932	No annotation	4.22451	4.49608e-11	5.60562	0.0454338	14.7273	QuiesG	Quies	TRUE	FALSE
Ppox	chr1-171122737-171123616	Rfx4	0.910427	1.36203e-06	0.000236994	TRIPOD.Xt	positive	level_1	chr1-171275990-171281186	-	chr10-84756062-84906538	152814	No annotation	4.22451	6.00459e-07	3.92408	0.999938	13.1787	EnhLo1;EnhLo2;Enh	Enh	TRUE	FALSE
Ppox	chr1-171122737-171123616	Rfx5	0.900855	1.50967e-06	0.000197012	TRIPOD.Xt	positive	level_1	chr1-171275990-171281186	-	chr3-94954075-94961561	152814	No annotation	4.22451	2.01282e-08	3.33255	0.999938	13.1787	EnhLo1;EnhLo2;Enh	Enh	TRUE	FALSE
Ppox	chr1-171109375-171110242	Bhlhe40	0.851304	2.20733e-06	3.55311e-05	TRIPOD.Xt	positive	level_1	chr1-171275990-171281186	-	chr6-108660629-108666925	166182	No annotation	4.22451	5.60737e-16	4.19936	0.811471	10.149	EnhLo2	EnhPr	TRUE	FALSE
Ppox	chr1-171130764-171131666	Max	0.78735	4.12044e-06	3.98309e-05	TRIPOD.Xt	positive	level_1	chr1-171275990-171281186	-	chr12-76937269-76962248	144775	eRNA	4.22451	5.60737e-16	5.24329	0.0728713	9.7563	Tx2	TxWk	TRUE	FALSE
Ppox	chr1-171130764-171131666	Mnt	0.75453	1.46892e-05	0.000116178	TRIPOD.Xt	positive	level_1	chr1-171275990-171281186	-	chr11-74830920-74845725	144775	eRNA	4.22451	5.60737e-16	5.40095	0.0728713	9.7563	Tx2	TxWk	TRUE	FALSE
Ppox	chr1-171260108-171261015	Atf7	0.599231	0.00189949	0.00694768	TRIPOD.Xt	positive	level_1	chr1-171275990-171281186	-	chr15-102525946-102625464	15428.5	eRNA	4.22451	1.08477e-05	3.897	0.999938	15.1647	EnhPois2	EnhPr	TRUE	FALSE
Ppox	chr1-171130764-171131666	Creb3l1	0.761368	1.11767e-05	9.07551e-05	TRIPOD.Xt	positive	level_1	chr1-171275990-171281186	-	chr2-91982328-92024502	144775	eRNA	4.22451	5.60353e-07	5.59381	0.0728713	9.7563	Tx2	TxWk	TRUE	FALSE
Ppox	chr1-171260108-171261015	Creb5	0.590769	0.00226782	0.00802188	TRIPOD.Xt	positive	level_1	chr1-171275990-171281186	-	chr6-53573384-53696007	15428.5	eRNA	4.22451	3.63425e-05	5.56371	0.999938	15.1647	EnhPois2	EnhPr	TRUE	FALSE
Ppox	chr1-171110893-171111726	Xbp1	0.589231	0.00234094	0.0082486	TRIPOD.Xt	positive	level_1	chr1-171275990-171281186	-	chr11-5520659-5525893	164680	eRNA	4.22451	0.000106729	5.82385	0.00656538	14.9846	TssAFlnk2;TssA	Tss	TRUE	FALSE
Ppox	chr1-171121488-171122160	Myc	0.685385	0.00022726	0.00121405	TRIPOD.Xt	positive	level_1	chr1-171275990-171281186	-	chr15-61985341-61990374	154166	No annotation	4.22451	5.60737e-16	5.434	0.250563	9.44294	QuiesG	QuiesG	TRUE	FALSE
Ppox	chr1-171130764-171131666	Myc	0.775726	6.31661e-06	5.62949e-05	TRIPOD.Xt	positive	level_1	chr1-171275990-171281186	-	chr15-61985341-61990374	144775	eRNA	4.22451	5.60737e-16	5.434	0.0728713	9.7563	Tx2	TxWk	TRUE	FALSE
Ppox	chr1-171159201-171160137	Myc	0.826087	2.15945e-06	4.15296e-05	TRIPOD.Xt	positive	level_1	chr1-171275990-171281186	-	chr15-61985341-61990374	116321	No annotation	4.22451	5.60737e-16	5.434	0.395518	12.4409	EnhPois1;TssAFlnk2	TssFlnk	TRUE	FALSE
Ppox	chr1-171454842-171455637	Myc	0.689231	0.00020321	0.00110004	TRIPOD.Xt	positive	level_1	chr1-171275990-171281186	-	chr15-61985341-61990374	-179250	eRNA	4.22451	5.60737e-16	5.434	0.185948	10.9765	EnhLo2	EnhLo	TRUE	FALSE
Ppox	chr1-171130764-171131666	Mycn	0.786667	4.21822e-06	4.0455e-05	TRIPOD.Xt	positive	level_1	chr1-171275990-171281186	-	chr12-12936096-12941914	144775	eRNA	4.22451	4.75538e-14	5.31145	0.0728713	9.7563	Tx2	TxWk	TRUE	FALSE
Ppox	chr1-171159201-171160137	Mycn	0.833913	2.05279e-06	6.52251e-05	TRIPOD.Xt	positive	level_1	chr1-171275990-171281186	-	chr12-12936096-12941914	116321	No annotation	4.22451	4.75538e-14	5.31145	0.395518	12.4409	EnhPois1;TssAFlnk2	TssFlnk	TRUE	FALSE
Ppox	chr1-171102206-171103164	Pax5	0.622308	0.00114294	0.00456428	TRIPOD.Xt	positive	level_1	chr1-171275990-171281186	-	chr4-44531145-44710487	173305	eRNA	4.22451	1.37628e-09	4.72521	0.00669815	17.9325	TssA;TssAFlnk1	Tss	TRUE	FALSE
Ppox	chr1-171129064-171129970	Pbx3	0.877391	2.61611e-06	2.99663e-05	TRIPOD.Xt	positive	level_1	chr1-171275990-171281186	-	chr2-34171457-34373142	146473	eRNA	4.22451	3.88113e-15	4.50336	0.246787	5.35107	Tx2	EnhG	TRUE	FALSE
Ppox	chr1-171168608-171169508	Pbx3	0.873846	2.24125e-06	3.05579e-05	TRIPOD.Xt	positive	level_1	chr1-171275990-171281186	-	chr2-34171457-34373142	106932	No annotation	4.22451	3.88113e-15	4.50336	0.0454338	14.7273	QuiesG	Quies	TRUE	FALSE
Ppox	chr1-171260108-171261015	Pbx3	0.818462	2.29837e-06	3.03186e-05	TRIPOD.Xt	positive	level_1	chr1-171275990-171281186	-	chr2-34171457-34373142	15428.5	eRNA	4.22451	3.88113e-15	4.50336	0.999938	15.1647	EnhPois2	EnhPr	TRUE	FALSE
Ppox	chr1-171122737-171123616	Pou5f1	0.70188	9.84912e-05	0.000592894	TRIPOD.Xt	positive	level_1	chr1-171275990-171281186	-	chr17-35506018-35510772	152814	No annotation	4.22451	7.66594e-08	3.27248	0.999938	13.1787	EnhLo1;EnhLo2;Enh	Enh	TRUE	FALSE
Ppox	chr1-171110893-171111726	Zeb1	0.619231	0.00122573	0.00483152	TRIPOD.Xt	positive	level_1	chr1-171275990-171281186	-	chr18-5591860-5775467	164680	eRNA	4.22451	0.000578386	6.00018	0.00656538	14.9846	TssAFlnk2;TssA	Tss	TRUE	FALSE
Ppox	chr1-171118004-171118892	Zeb1	0.653333	0.000406582	0.00194457	TRIPOD.Xt	positive	level_1	chr1-171275990-171281186	-	chr18-5591860-5775467	157542	No annotation	4.22451	0.000578386	6.00018	0.0179245	17.7757	EnhLo2;QuiesG	EnhPr	TRUE	FALSE
Ppox	chr1-171168608-171169508	Zeb1	0.74	3.80342e-05	0.000267778	TRIPOD.Xt	positive	level_1	chr1-171275990-171281186	-	chr18-5591860-5775467	106932	No annotation	4.22451	0.000578386	6.00018	0.0454338	14.7273	QuiesG	Quies	TRUE	FALSE
Ppox	chr1-171452571-171453600	Zeb1	0.59	0.00230413	0.00812673	TRIPOD.Xt	positive	level_1	chr1-171275990-171281186	-	chr18-5591860-5775467	-177096	No annotation	4.22451	0.000578386	6.00018	0.00367026	14.4912	EnhLo2	Enh	TRUE	FALSE
Ppox	chr1-171109375-171110242	Arnt2	0.842609	2.08698e-06	5.64875e-05	TRIPOD.Xt	positive	level_1	chr1-171275990-171281186	-	chr7-84246281-84409959	166182	No annotation	4.22451	2.32576e-15	4.39791	0.811471	10.149	EnhLo2	EnhPr	TRUE	FALSE
Ppox	chr1-171159201-171160137	Arnt2	0.825217	2.18258e-06	3.94809e-05	TRIPOD.Xt	positive	level_1	chr1-171275990-171281186	-	chr7-84246281-84409959	116321	No annotation	4.22451	2.32576e-15	4.39791	0.395518	12.4409	EnhPois1;TssAFlnk2	TssFlnk	TRUE	FALSE
Ppox	chr1-171159201-171160137	Klf10	0.817391	2.52636e-06	3.02667e-05	TRIPOD.Xt	positive	level_1	chr1-171275990-171281186	-	chr15-38294413-38300707	116321	No annotation	4.22451	6.07178e-14	3.74846	0.395518	12.4409	EnhPois1;TssAFlnk2	TssFlnk	TRUE	FALSE
Ppox	chr1-171164037-171164922	Klf10	0.838462	2.08833e-06	5.48977e-05	TRIPOD.Xt	positive	level_1	chr1-171275990-171281186	-	chr15-38294413-38300707	111510	No annotation	4.22451	6.07178e-14	3.74846	0.624351	12.9927	QuiesG	Quies4	TRUE	FALSE
Ppox	chr1-171457288-171458195	Klf10	0.631304	0.00120784	0.00477128	TRIPOD.Xt	positive	level_1	chr1-171275990-171281186	-	chr15-38294413-38300707	-181752	No annotation	4.22451	6.07178e-14	3.74846	0.999938	11.7146	EnhLo2	EnhPr	TRUE	FALSE
Ppox	chr1-171159201-171160137	Klf11	0.825217	2.18258e-06	3.92864e-05	TRIPOD.Xt	positive	level_1	chr1-171275990-171281186	-	chr12-24651371-24662774	116321	No annotation	4.22451	3.87797e-14	3.53135	0.395518	12.4409	EnhPois1;TssAFlnk2	TssFlnk	TRUE	FALSE
Ppox	chr1-171095936-171096791	Klf15	0.721538	7.33411e-05	0.000462847	TRIPOD.Xt	positive	level_1	chr1-171275990-171281186	-	chr6-90462576-90475238	179626	eRNA	4.22451	5.60737e-16	2.89019	0.999938	14.4973	QuiesG;EnhPois1	Quies4	TRUE	FALSE
Ppox	chr1-171102206-171103164	Klf15	0.709231	0.000110091	0.000649872	TRIPOD.Xt	positive	level_1	chr1-171275990-171281186	-	chr6-90462576-90475238	173305	eRNA	4.22451	5.60737e-16	2.89019	0.00669815	17.9325	TssA;TssAFlnk1	Tss	TRUE	FALSE
Ppox	chr1-171109375-171110242	Klf15	0.854783	2.26654e-06	3.05607e-05	TRIPOD.Xt	positive	level_1	chr1-171275990-171281186	-	chr6-90462576-90475238	166182	No annotation	4.22451	5.60737e-16	2.89019	0.811471	10.149	EnhLo2	EnhPr	TRUE	FALSE
Ppox	chr1-171159201-171160137	Klf15	0.70087	0.000202004	0.00109514	TRIPOD.Xt	positive	level_1	chr1-171275990-171281186	-	chr6-90462576-90475238	116321	No annotation	4.22451	5.60737e-16	2.89019	0.395518	12.4409	EnhPois1;TssAFlnk2	TssFlnk	TRUE	FALSE
Ppox	chr1-171121488-171122160	Klf2	0.673846	0.000314553	0.00157019	TRIPOD.Xt	positive	level_1	chr1-171275990-171281186	-	chr8-72319033-72321656	154166	No annotation	4.22451	2.32576e-15	3.71869	0.250563	9.44294	QuiesG	QuiesG	TRUE	FALSE
Ppox	chr1-171159201-171160137	Klf2	0.858261	2.3278e-06	3.00557e-05	TRIPOD.Xt	positive	level_1	chr1-171275990-171281186	-	chr8-72319033-72321656	116321	No annotation	4.22451	2.32576e-15	3.71869	0.395518	12.4409	EnhPois1;TssAFlnk2	TssFlnk	TRUE	FALSE
Ppox	chr1-171164037-171164922	Klf2	0.893077	2.15253e-06	4.25154e-05	TRIPOD.Xt	positive	level_1	chr1-171275990-171281186	-	chr8-72319033-72321656	111510	No annotation	4.22451	2.32576e-15	3.71869	0.624351	12.9927	QuiesG	Quies4	TRUE	FALSE
Ppox	chr1-171121488-171122160	Klf3	0.737692	4.1424e-05	0.000289968	TRIPOD.Xt	positive	level_1	chr1-171275990-171281186	-	chr5-64803523-64830129	154166	No annotation	4.22451	1.62248e-14	3.73745	0.250563	9.44294	QuiesG	QuiesG	TRUE	FALSE
Ppox	chr1-171159201-171160137	Klf3	0.906087	2.65404e-06	2.96571e-05	TRIPOD.Xt	positive	level_1	chr1-171275990-171281186	-	chr5-64803523-64830129	116321	No annotation	4.22451	1.62248e-14	3.73745	0.395518	12.4409	EnhPois1;TssAFlnk2	TssFlnk	TRUE	FALSE
Ppox	chr1-171102206-171103164	Klf6	0.763077	1.53808e-05	0.000120604	TRIPOD.Xt	positive	level_1	chr1-171275990-171281186	-	chr13-5861489-5870393	173305	eRNA	4.22451	2.32576e-15	3.86883	0.00669815	17.9325	TssA;TssAFlnk1	Tss	TRUE	FALSE
Ppox	chr1-171159201-171160137	Klf6	0.874783	2.5863e-06	3.01927e-05	TRIPOD.Xt	positive	level_1	chr1-171275990-171281186	-	chr13-5861489-5870393	116321	No annotation	4.22451	2.32576e-15	3.86883	0.395518	12.4409	EnhPois1;TssAFlnk2	TssFlnk	TRUE	FALSE
Ppox	chr1-171129064-171129970	Maz	0.631304	0.00120784	0.00476613	TRIPOD.Xt	positive	level_1	chr1-171275990-171281186	-	chr7-127022143-127026479	146473	eRNA	4.22451	4.27361e-07	3.48131	0.246787	5.35107	Tx2	EnhG	TRUE	FALSE
Ppox	chr1-171095936-171096791	Sp9	0.750769	2.52121e-05	0.000187627	TRIPOD.Xt	positive	level_1	chr1-171275990-171281186	-	chr2-73271925-73284706	179626	eRNA	4.22451	1.79499e-12	3.13521	0.999938	14.4973	QuiesG;EnhPois1	Quies4	TRUE	FALSE
Ppox	chr1-171121488-171122160	Sp9	0.588462	0.00237825	0.00833186	TRIPOD.Xt	positive	level_1	chr1-171275990-171281186	-	chr2-73271925-73284706	154166	No annotation	4.22451	1.79499e-12	3.13521	0.250563	9.44294	QuiesG	QuiesG	TRUE	FALSE
Ppox	chr1-171122737-171123616	Sp9	0.818803	2.07884e-06	6.07685e-05	TRIPOD.Xt	positive	level_1	chr1-171275990-171281186	-	chr2-73271925-73284706	152814	No annotation	4.22451	1.79499e-12	3.13521	0.999938	13.1787	EnhLo1;EnhLo2;Enh	Enh	TRUE	FALSE
Ppox	chr1-171129064-171129970	Sp9	0.853043	2.23652e-06	3.2689e-05	TRIPOD.Xt	positive	level_1	chr1-171275990-171281186	-	chr2-73271925-73284706	146473	eRNA	4.22451	1.79499e-12	3.13521	0.246787	5.35107	Tx2	EnhG	TRUE	FALSE
Ppox	chr1-171159201-171160137	Sp9	0.775652	1.35756e-05	0.000108545	TRIPOD.Xt	positive	level_1	chr1-171275990-171281186	-	chr2-73271925-73284706	116321	No annotation	4.22451	1.79499e-12	3.13521	0.395518	12.4409	EnhPois1;TssAFlnk2	TssFlnk	TRUE	FALSE
Ppox	chr1-171095936-171096791	Stat2	0.597692	0.00196237	0.00713483	TRIPOD.Xt	positive	level_1	chr1-171275990-171281186	-	chr10-128270576-128292849	179626	eRNA	4.22451	7.15562e-07	3.32021	0.999938	14.4973	QuiesG;EnhPois1	Quies4	TRUE	FALSE
Ppox	chr1-171109375-171110242	Stat2	0.645217	0.000876088	0.0036419	TRIPOD.Xt	positive	level_1	chr1-171275990-171281186	-	chr10-128270576-128292849	166182	No annotation	4.22451	7.15562e-07	3.32021	0.811471	10.149	EnhLo2	EnhPr	TRUE	FALSE
Ppox	chr1-171260108-171261015	Atf3	0.610769	0.00148034	0.00565814	TRIPOD.Xt	positive	level_1	chr1-171275990-171281186	-	chr1-191170296-191218039	15428.5	eRNA	4.22451	4.49486e-06	5.09085	0.999938	15.1647	EnhPois2	EnhPr	TRUE	FALSE
Ppox	chr1-171110893-171111726	E2f4	0.616154	0.00131359	0.00511714	TRIPOD.Xt	positive	level_1	chr1-171275990-171281186	-	chr8-105297663-105305369	164680	eRNA	4.22451	1.46446e-08	2.30356	0.00656538	14.9846	TssAFlnk2;TssA	Tss	TRUE	FALSE
Ppox	chr1-171159201-171160137	Gli2	0.655652	0.000681337	0.00301405	TRIPOD.Xt	positive	level_1	chr1-171275990-171281186	-	chr1-118834132-119053619	116321	No annotation	4.22451	1.52939e-13	5.03952	0.395518	12.4409	EnhPois1;TssAFlnk2	TssFlnk	TRUE	FALSE
Ppox	chr1-171121488-171122160	Sp1	0.655385	0.000513565	0.00238143	TRIPOD.Xt	positive	level_1	chr1-171275990-171281186	-	chr15-102406143-102436404	154166	No annotation	4.22451	1.2905e-14	3.62745	0.250563	9.44294	QuiesG	QuiesG	TRUE	FALSE
Ppox	chr1-171122737-171123616	Sp1	0.895385	1.58672e-06	0.000187028	TRIPOD.Xt	positive	level_1	chr1-171275990-171281186	-	chr15-102406143-102436404	152814	No annotation	4.22451	1.2905e-14	3.62745	0.999938	13.1787	EnhLo1;EnhLo2;Enh	Enh	TRUE	FALSE
Ppox	chr1-171159201-171160137	Sp1	0.884348	2.67528e-06	2.92679e-05	TRIPOD.Xt	positive	level_1	chr1-171275990-171281186	-	chr15-102406143-102436404	116321	No annotation	4.22451	1.2905e-14	3.62745	0.395518	12.4409	EnhPois1;TssAFlnk2	TssFlnk	TRUE	FALSE
Ppox	chr1-171095936-171096791	Sp2	0.755385	2.10064e-05	0.000158263	TRIPOD.Xt	positive	level_1	chr1-171275990-171281186	-	chr11-96953340-96982959	179626	eRNA	4.22451	2.22739e-14	3.15814	0.999938	14.4973	QuiesG;EnhPois1	Quies4	TRUE	FALSE
Ppox	chr1-171121488-171122160	Sp2	0.648462	0.00061193	0.00274355	TRIPOD.Xt	positive	level_1	chr1-171275990-171281186	-	chr11-96953340-96982959	154166	No annotation	4.22451	2.22739e-14	3.15814	0.250563	9.44294	QuiesG	QuiesG	TRUE	FALSE
Ppox	chr1-171129064-171129970	Sp2	0.901739	2.68297e-06	2.91773e-05	TRIPOD.Xt	positive	level_1	chr1-171275990-171281186	-	chr11-96953340-96982959	146473	eRNA	4.22451	2.22739e-14	3.15814	0.246787	5.35107	Tx2	EnhG	TRUE	FALSE
Ppox	chr1-171159201-171160137	Sp2	0.83913	2.05916e-06	6.32284e-05	TRIPOD.Xt	positive	level_1	chr1-171275990-171281186	-	chr11-96953340-96982959	116321	No annotation	4.22451	2.22739e-14	3.15814	0.395518	12.4409	EnhPois1;TssAFlnk2	TssFlnk	TRUE	FALSE
Ppox	chr1-171164037-171164922	Sp2	0.870769	2.23957e-06	3.1842e-05	TRIPOD.Xt	positive	level_1	chr1-171275990-171281186	-	chr11-96953340-96982959	111510	No annotation	4.22451	2.22739e-14	3.15814	0.624351	12.9927	QuiesG	Quies4	TRUE	FALSE
Ppox	chr1-171457288-171458195	Sp2	0.709565	0.000155401	0.000865604	TRIPOD.Xt	positive	level_1	chr1-171275990-171281186	-	chr11-96953340-96982959	-181752	No annotation	4.22451	2.22739e-14	3.15814	0.999938	11.7146	EnhLo2	EnhPr	TRUE	FALSE
Ppox	chr1-171095936-171096791	Sp3	0.721538	7.33411e-05	0.000461254	TRIPOD.Xt	positive	level_1	chr1-171275990-171281186	-	chr2-72936427-72980446	179626	eRNA	4.22451	6.64855e-15	3.41783	0.999938	14.4973	QuiesG;EnhPois1	Quies4	TRUE	FALSE
Ppox	chr1-171121488-171122160	Sp3	0.626923	0.00102775	0.00415879	TRIPOD.Xt	positive	level_1	chr1-171275990-171281186	-	chr2-72936427-72980446	154166	No annotation	4.22451	6.64855e-15	3.41783	0.250563	9.44294	QuiesG	QuiesG	TRUE	FALSE
Ppox	chr1-171122737-171123616	Sp3	0.863248	1.87619e-06	0.000105471	TRIPOD.Xt	positive	level_1	chr1-171275990-171281186	-	chr2-72936427-72980446	152814	No annotation	4.22451	6.64855e-15	3.41783	0.999938	13.1787	EnhLo1;EnhLo2;Enh	Enh	TRUE	FALSE
Ppox	chr1-171129064-171129970	Sp3	0.863478	2.41859e-06	2.99577e-05	TRIPOD.Xt	positive	level_1	chr1-171275990-171281186	-	chr2-72936427-72980446	146473	eRNA	4.22451	6.64855e-15	3.41783	0.246787	5.35107	Tx2	EnhG	TRUE	FALSE
Ppox	chr1-171159201-171160137	Sp3	0.826087	2.15945e-06	4.13122e-05	TRIPOD.Xt	positive	level_1	chr1-171275990-171281186	-	chr2-72936427-72980446	116321	No annotation	4.22451	6.64855e-15	3.41783	0.395518	12.4409	EnhPois1;TssAFlnk2	TssFlnk	TRUE	FALSE
Ppox	chr1-171164037-171164922	Sp3	0.84	2.09265e-06	5.3101e-05	TRIPOD.Xt	positive	level_1	chr1-171275990-171281186	-	chr2-72936427-72980446	111510	No annotation	4.22451	6.64855e-15	3.41783	0.624351	12.9927	QuiesG	Quies4	TRUE	FALSE
Ppox	chr1-171109375-171110242	Tfec	0.854783	2.26654e-06	3.04484e-05	TRIPOD.Xt	positive	level_1	chr1-171275990-171281186	-	chr6-16833381-16898441	166182	No annotation	4.22451	2.55223e-14	4.43851	0.811471	10.149	EnhLo2	EnhPr	TRUE	FALSE
Ppox	chr1-171260108-171261015	Atf2	0.635385	0.000842203	0.00353725	TRIPOD.Xt	positive	level_1	chr1-171275990-171281186	-	chr2-73816509-73892639	15428.5	eRNA	4.22451	3.23008e-06	4.70484	0.999938	15.1647	EnhPois2	EnhPr	TRUE	FALSE
Ppox	chr1-171159201-171160137	Nfib	0.671304	0.000458589	0.00216217	TRIPOD.Xt	positive	level_1	chr1-171275990-171281186	-	chr4-82290173-82705750	116321	No annotation	4.22451	0.00532917	8.24859	0.395518	12.4409	EnhPois1;TssAFlnk2	TssFlnk	TRUE	FALSE
Ppox	chr1-171457288-171458195	Zbtb14	0.644348	0.00089426	0.00369641	TRIPOD.Xt	positive	level_1	chr1-171275990-171281186	-	chr17-69383050-69390750	-181752	No annotation	4.22451	9.14793e-11	2.9925	0.999938	11.7146	EnhLo2	EnhPr	TRUE	FALSE
Ppox	chr1-171260108-171261015	Creb1	0.642308	0.000712485	0.00311787	TRIPOD.Xt	positive	level_1	chr1-171275990-171281186	-	chr1-64532645-64604548	15428.5	eRNA	4.22451	3.06054e-07	5.08498	0.999938	15.1647	EnhPois2	EnhPr	TRUE	FALSE
Ppox	chr1-171454842-171455637	Creb1	0.61	0.00150558	0.00572466	TRIPOD.Xt	positive	level_1	chr1-171275990-171281186	-	chr1-64532645-64604548	-179250	eRNA	4.22451	3.06054e-07	5.08498	0.185948	10.9765	EnhLo2	EnhLo	TRUE	FALSE
Ppox	chr1-171095936-171096791	Egr1	0.64	0.000753675	0.00325909	TRIPOD.Xt	positive	level_1	chr1-171275990-171281186	-	chr18-34859823-34864984	179626	eRNA	4.22451	9.64988e-11	3.25828	0.999938	14.4973	QuiesG;EnhPois1	Quies4	TRUE	FALSE
Ppox	chr1-171095936-171096791	Klf4	0.730769	5.32103e-05	0.000355449	TRIPOD.Xt	positive	level_1	chr1-171275990-171281186	-	chr4-55527143-55532466	179626	eRNA	4.22451	5.60737e-16	4.16545	0.999938	14.4973	QuiesG;EnhPois1	Quies4	TRUE	FALSE
Ppox	chr1-171102206-171103164	Klf4	0.677692	0.000282731	0.00144692	TRIPOD.Xt	positive	level_1	chr1-171275990-171281186	-	chr4-55527143-55532466	173305	eRNA	4.22451	5.60737e-16	4.16545	0.00669815	17.9325	TssA;TssAFlnk1	Tss	TRUE	FALSE
Ppox	chr1-171121488-171122160	Klf4	0.603846	0.00172107	0.00639753	TRIPOD.Xt	positive	level_1	chr1-171275990-171281186	-	chr4-55527143-55532466	154166	No annotation	4.22451	5.60737e-16	4.16545	0.250563	9.44294	QuiesG	QuiesG	TRUE	FALSE
Ppox	chr1-171122737-171123616	Klf4	0.846838	1.91318e-06	9.32101e-05	TRIPOD.Xt	positive	level_1	chr1-171275990-171281186	-	chr4-55527143-55532466	152814	No annotation	4.22451	5.60737e-16	4.16545	0.999938	13.1787	EnhLo1;EnhLo2;Enh	Enh	TRUE	FALSE
Ppox	chr1-171129064-171129970	Klf4	0.853043	2.23652e-06	3.25588e-05	TRIPOD.Xt	positive	level_1	chr1-171275990-171281186	-	chr4-55527143-55532466	146473	eRNA	4.22451	5.60737e-16	4.16545	0.246787	5.35107	Tx2	EnhG	TRUE	FALSE
Ppox	chr1-171164037-171164922	Klf4	0.850769	2.14966e-06	4.29227e-05	TRIPOD.Xt	positive	level_1	chr1-171275990-171281186	-	chr4-55527143-55532466	111510	No annotation	4.22451	5.60737e-16	4.16545	0.624351	12.9927	QuiesG	Quies4	TRUE	FALSE
Ppox	chr1-171118004-171118892	Klf9	0.740171	2.56986e-05	0.000190859	TRIPOD.Xt	positive	level_1	chr1-171275990-171281186	-	chr19-23141226-23166911	157542	No annotation	4.22451	6.58471e-14	4.38865	0.0179245	17.7757	EnhLo2;QuiesG	EnhPr	TRUE	FALSE
Ppox	chr1-171121488-171122160	Klf9	0.638462	0.000782254	0.00335094	TRIPOD.Xt	positive	level_1	chr1-171275990-171281186	-	chr19-23141226-23166911	154166	No annotation	4.22451	6.58471e-14	4.38865	0.250563	9.44294	QuiesG	QuiesG	TRUE	FALSE
Ppox	chr1-171122737-171123616	Klf9	0.82906	1.95998e-06	7.61891e-05	TRIPOD.Xt	positive	level_1	chr1-171275990-171281186	-	chr19-23141226-23166911	152814	No annotation	4.22451	6.58471e-14	4.38865	0.999938	13.1787	EnhLo1;EnhLo2;Enh	Enh	TRUE	FALSE
Ppox	chr1-171159201-171160137	Klf9	0.722609	0.000102644	0.00061085	TRIPOD.Xt	positive	level_1	chr1-171275990-171281186	-	chr19-23141226-23166911	116321	No annotation	4.22451	6.58471e-14	4.38865	0.395518	12.4409	EnhPois1;TssAFlnk2	TssFlnk	TRUE	FALSE
Ppox	chr1-171164037-171164922	Klf9	0.801538	3.36502e-06	3.39663e-05	TRIPOD.Xt	positive	level_1	chr1-171275990-171281186	-	chr19-23141226-23166911	111510	No annotation	4.22451	6.58471e-14	4.38865	0.624351	12.9927	QuiesG	Quies4	TRUE	FALSE
Ppox	chr1-171164037-171164922	Lhx2	0.601538	0.0018084	0.00664778	TRIPOD.Xt	positive	level_1	chr1-171275990-171281186	-	chr2-38339281-38369733	111510	No annotation	4.22451	4.49608e-11	1.0065	0.624351	12.9927	QuiesG	Quies4	TRUE	FALSE
Ppox	chr1-171457288-171458195	Lhx2	0.713043	0.000139494	0.000793942	TRIPOD.Xt	positive	level_1	chr1-171275990-171281186	-	chr2-38339281-38369733	-181752	No annotation	4.22451	4.49608e-11	1.0065	0.999938	11.7146	EnhLo2	EnhPr	TRUE	FALSE
Ppox	chr1-171122737-171123616	Mef2a	0.84547	1.91464e-06	9.2054e-05	TRIPOD.Xt	positive	level_1	chr1-171275990-171281186	-	chr7-67231163-67372858	152814	No annotation	4.22451	5.58047e-12	4.31824	0.999938	13.1787	EnhLo1;EnhLo2;Enh	Enh	TRUE	FALSE
Ppox	chr1-171129064-171129970	Mef2a	0.858261	2.3278e-06	2.99499e-05	TRIPOD.Xt	positive	level_1	chr1-171275990-171281186	-	chr7-67231163-67372858	146473	eRNA	4.22451	5.58047e-12	4.31824	0.246787	5.35107	Tx2	EnhG	TRUE	FALSE
Ppox	chr1-171454842-171455637	Mef2a	0.602308	0.00177888	0.00657896	TRIPOD.Xt	positive	level_1	chr1-171275990-171281186	-	chr7-67231163-67372858	-179250	eRNA	4.22451	5.58047e-12	4.31824	0.185948	10.9765	EnhLo2	EnhLo	TRUE	FALSE
Ppox	chr1-171109375-171110242	Mitf	0.867826	2.48936e-06	3.00202e-05	TRIPOD.Xt	positive	level_1	chr1-171275990-171281186	-	chr6-97807058-98021349	166182	No annotation	4.22451	2.43043e-12	3.85257	0.811471	10.149	EnhLo2	EnhPr	TRUE	FALSE
Ppox	chr1-171142864-171143779	Mxi1	0.698462	0.00015418	0.000861425	TRIPOD.Xt	positive	level_1	chr1-171275990-171281186	-	chr19-53310506-53375810	132668	eRNA	4.22451	9.04374e-13	6.75875	3.62328e-06	14.5209	Tx2	Tx	TRUE	FALSE
Ppox	chr1-171457288-171458195	Mxi1	0.603478	0.00219923	0.00784	TRIPOD.Xt	positive	level_1	chr1-171275990-171281186	-	chr19-53310506-53375810	-181752	No annotation	4.22451	9.04374e-13	6.75875	0.999938	11.7146	EnhLo2	EnhPr	TRUE	FALSE
Ppox	chr1-171109375-171110242	Nfyb	0.882609	2.66339e-06	2.94909e-05	TRIPOD.Xt	positive	level_1	chr1-171275990-171281186	-	chr10-82748701-82764144	166182	No annotation	4.22451	7.16387e-09	3.36716	0.811471	10.149	EnhLo2	EnhPr	TRUE	FALSE
Ppox	chr1-171129064-171129970	Nfyb	0.906087	2.65404e-06	2.95666e-05	TRIPOD.Xt	positive	level_1	chr1-171275990-171281186	-	chr10-82748701-82764144	146473	eRNA	4.22451	7.16387e-09	3.36716	0.246787	5.35107	Tx2	EnhG	TRUE	FALSE
Ppox	chr1-171142864-171143779	Nfyb	0.693077	0.000181369	0.000992099	TRIPOD.Xt	positive	level_1	chr1-171275990-171281186	-	chr10-82748701-82764144	132668	eRNA	4.22451	7.16387e-09	3.36716	3.62328e-06	14.5209	Tx2	Tx	TRUE	FALSE
Ppox	chr1-171122737-171123616	Pknox1	0.859829	1.88865e-06	9.85877e-05	TRIPOD.Xt	positive	level_1	chr1-171275990-171281186	-	chr17-31564749-31607684	152814	No annotation	4.22451	1.18248e-14	3.86585	0.999938	13.1787	EnhLo1;EnhLo2;Enh	Enh	TRUE	FALSE
Ppox	chr1-171168608-171169508	Pknox1	0.901538	2.06123e-06	6.27646e-05	TRIPOD.Xt	positive	level_1	chr1-171275990-171281186	-	chr17-31564749-31607684	106932	No annotation	4.22451	1.18248e-14	3.86585	0.0454338	14.7273	QuiesG	Quies	TRUE	FALSE
Ppox	chr1-171260108-171261015	Pknox1	0.731538	5.17721e-05	0.000348389	TRIPOD.Xt	positive	level_1	chr1-171275990-171281186	-	chr17-31564749-31607684	15428.5	eRNA	4.22451	1.18248e-14	3.86585	0.999938	15.1647	EnhPois2	EnhPr	TRUE	FALSE
Ppox	chr1-171095936-171096791	Rfx1	0.635385	0.000842203	0.00353319	TRIPOD.Xt	positive	level_1	chr1-171275990-171281186	-	chr8-84066836-84096992	179626	eRNA	4.22451	3.22923e-06	2.67561	0.999938	14.4973	QuiesG;EnhPois1	Quies4	TRUE	FALSE
Ppox	chr1-171121488-171122160	Rfx1	0.652308	0.000555467	0.00254345	TRIPOD.Xt	positive	level_1	chr1-171275990-171281186	-	chr8-84066836-84096992	154166	No annotation	4.22451	3.22923e-06	2.67561	0.250563	9.44294	QuiesG	QuiesG	TRUE	FALSE
Ppox	chr1-171122737-171123616	Rfx1	0.853675	1.90381e-06	9.66185e-05	TRIPOD.Xt	positive	level_1	chr1-171275990-171281186	-	chr8-84066836-84096992	152814	No annotation	4.22451	3.22923e-06	2.67561	0.999938	13.1787	EnhLo1;EnhLo2;Enh	Enh	TRUE	FALSE
Ppox	chr1-171457288-171458195	Rfx1	0.726087	9.14647e-05	0.000556093	TRIPOD.Xt	positive	level_1	chr1-171275990-171281186	-	chr8-84066836-84096992	-181752	No annotation	4.22451	3.22923e-06	2.67561	0.999938	11.7146	EnhLo2	EnhPr	TRUE	FALSE
Ppox	chr1-171095936-171096791	Rfx3	0.622308	0.00114294	0.00455929	TRIPOD.Xt	positive	level_1	chr1-171275990-171281186	-	chr19-27761721-28011166	179626	eRNA	4.22451	9.0621e-08	2.84787	0.999938	14.4973	QuiesG;EnhPois1	Quies4	TRUE	FALSE
Ppox	chr1-171121488-171122160	Rfx3	0.641538	0.000725995	0.00315808	TRIPOD.Xt	positive	level_1	chr1-171275990-171281186	-	chr19-27761721-28011166	154166	No annotation	4.22451	9.0621e-08	2.84787	0.250563	9.44294	QuiesG	QuiesG	TRUE	FALSE
Ppox	chr1-171122737-171123616	Rfx3	0.904274	1.45859e-06	0.000213187	TRIPOD.Xt	positive	level_1	chr1-171275990-171281186	-	chr19-27761721-28011166	152814	No annotation	4.22451	9.0621e-08	2.84787	0.999938	13.1787	EnhLo1;EnhLo2;Enh	Enh	TRUE	FALSE
Ppox	chr1-171168608-171169508	Tcf3	0.626154	0.00104622	0.00421954	TRIPOD.Xt	positive	level_1	chr1-171275990-171281186	-	chr10-80409514-80433647	106932	No annotation	4.22451	0.000328866	6.2461	0.0454338	14.7273	QuiesG	Quies	TRUE	FALSE
Ppox	chr1-171452571-171453600	Tcf3	0.61	0.00150558	0.00571871	TRIPOD.Xt	positive	level_1	chr1-171275990-171281186	-	chr10-80409514-80433647	-177096	No annotation	4.22451	0.000328866	6.2461	0.00367026	14.4912	EnhLo2	Enh	TRUE	FALSE
Ppox	chr1-171109375-171110242	Usf1	0.881739	2.6567e-06	2.95063e-05	TRIPOD.Xt	positive	level_1	chr1-171275990-171281186	-	chr1-171411313-171419142	166182	No annotation	4.22451	3.34349e-12	4.34416	0.811471	10.149	EnhLo2	EnhPr	TRUE	FALSE
Ppox	chr1-171122737-171123616	Usf1	0.92	1.20358e-06	0.000314134	TRIPOD.Xt	positive	level_1	chr1-171275990-171281186	-	chr1-171411313-171419142	152814	No annotation	4.22451	3.34349e-12	4.34416	0.999938	13.1787	EnhLo1;EnhLo2;Enh	Enh	TRUE	FALSE
Ppox	chr1-171109375-171110242	Usf2	0.88	2.64187e-06	2.96117e-05	TRIPOD.Xt	positive	level_1	chr1-171275990-171281186	-	chr7-30945252-30956803	166182	No annotation	4.22451	1.29734e-12	4.33995	0.811471	10.149	EnhLo2	EnhPr	TRUE	FALSE
Usp21	chr1-171109375-171110242	Arnt	0.773913	1.46449e-05	0.00027299	TRIPOD.Xt	positive	level_1	chr1-171281945-171287991	-	chr3-95434388-95497240	172136	No annotation	3.35538	5.60737e-16	5.24691	0.811471	10.149	EnhLo2	EnhPr	TRUE	FALSE
Usp21	chr1-171121488-171122160	Arnt	0.665385	0.000395503	0.00307051	TRIPOD.Xt	positive	level_1	chr1-171281945-171287991	-	chr3-95434388-95497240	160121	No annotation	3.35538	5.60737e-16	5.24691	0.250563	9.44294	QuiesG	QuiesG	TRUE	FALSE
Usp21	chr1-171102206-171103164	Rreb1	0.681538	0.000253702	0.0022531	TRIPOD.Xt	positive	level_1	chr1-171281945-171287991	-	chr13-37778400-37952002	179260	eRNA	3.35538	1.24464e-07	2.61345	0.00669815	17.9325	TssA;TssAFlnk1	Tss	TRUE	FALSE
Usp21	chr1-171122737-171123616	Rreb1	0.62735	0.00078538	0.00514813	TRIPOD.Xt	positive	level_1	chr1-171281945-171287991	-	chr13-37778400-37952002	158768	No annotation	3.35538	1.24464e-07	2.61345	0.999938	13.1787	EnhLo1;EnhLo2;Enh	Enh	TRUE	FALSE
Usp21	chr1-171129064-171129970	Rreb1	0.749565	3.95641e-05	0.000573279	TRIPOD.Xt	positive	level_1	chr1-171281945-171287991	-	chr13-37778400-37952002	152428	eRNA	3.35538	1.24464e-07	2.61345	0.246787	5.35107	Tx2	EnhG	TRUE	FALSE
Usp21	chr1-171110893-171111726	Tbp	0.609231	0.00153119	0.00836659	TRIPOD.Xt	positive	level_1	chr1-171281945-171287991	-	chr17-15499888-15528379	170636	eRNA	3.35538	1.36168e-08	3.41805	0.00656538	14.9846	TssAFlnk2;TssA	Tss	TRUE	FALSE
Usp21	chr1-171121488-171122160	Klf1	0.678462	0.000276708	0.00238062	TRIPOD.Xt	positive	level_1	chr1-171281945-171287991	-	chr8-84901928-84905295	160121	No annotation	3.35538	5.60737e-16	4.38981	0.250563	9.44294	QuiesG	QuiesG	TRUE	FALSE
Usp21	chr1-171122737-171123616	Mef2c	0.70735	8.23977e-05	0.00097007	TRIPOD.Xt	positive	level_1	chr1-171281945-171287991	-	chr13-83504034-83667079	158768	No annotation	3.35538	8.39438e-11	3.17664	0.999938	13.1787	EnhLo1;EnhLo2;Enh	Enh	TRUE	FALSE
Usp21	chr1-171129064-171129970	Mef2c	0.76087	2.53542e-05	0.000408751	TRIPOD.Xt	positive	level_1	chr1-171281945-171287991	-	chr13-83504034-83667079	152428	eRNA	3.35538	8.39438e-11	3.17664	0.246787	5.35107	Tx2	EnhG	TRUE	FALSE
Usp21	chr1-171109375-171110242	Nrf1	0.75913	2.72017e-05	0.000428876	TRIPOD.Xt	positive	level_1	chr1-171281945-171287991	-	chr6-30047988-30153458	172136	No annotation	3.35538	2.20116e-08	2.70631	0.811471	10.149	EnhLo2	EnhPr	TRUE	FALSE
Usp21	chr1-171122737-171123616	Pou2f2	0.708034	8.05561e-05	0.000957842	TRIPOD.Xt	positive	level_1	chr1-171281945-171287991	-	chr7-25087344-25159922	158768	No annotation	3.35538	9.33831e-12	2.54373	0.999938	13.1787	EnhLo1;EnhLo2;Enh	Enh	TRUE	FALSE
Usp21	chr1-171109375-171110242	Irf1	0.691304	0.000266397	0.00231416	TRIPOD.Xt	positive	level_1	chr1-171281945-171287991	-	chr11-53770014-53778374	172136	No annotation	3.35538	3.52477e-11	2.01732	0.811471	10.149	EnhLo2	EnhPr	TRUE	FALSE
Usp21	chr1-171102206-171103164	Klf5	0.749231	2.67714e-05	0.000425844	TRIPOD.Xt	positive	level_1	chr1-171281945-171287991	-	chr14-99298691-99313405	179260	eRNA	3.35538	5.41184e-15	3.74289	0.00669815	17.9325	TssA;TssAFlnk1	Tss	TRUE	FALSE
Usp21	chr1-171121488-171122160	Klf5	0.643077	0.00069919	0.00472151	TRIPOD.Xt	positive	level_1	chr1-171281945-171287991	-	chr14-99298691-99313405	160121	No annotation	3.35538	5.41184e-15	3.74289	0.250563	9.44294	QuiesG	QuiesG	TRUE	FALSE
Usp21	chr1-171122737-171123616	Klf5	0.862564	1.87894e-06	0.00029238	TRIPOD.Xt	positive	level_1	chr1-171281945-171287991	-	chr14-99298691-99313405	158768	No annotation	3.35538	5.41184e-15	3.74289	0.999938	13.1787	EnhLo1;EnhLo2;Enh	Enh	TRUE	FALSE
Usp21	chr1-171129064-171129970	Klf5	0.796522	5.36405e-06	0.000138115	TRIPOD.Xt	positive	level_1	chr1-171281945-171287991	-	chr14-99298691-99313405	152428	eRNA	3.35538	5.41184e-15	3.74289	0.246787	5.35107	Tx2	EnhG	TRUE	FALSE
Usp21	chr1-171109375-171110242	Creb3l2	0.767826	1.90066e-05	0.000325477	TRIPOD.Xt	positive	level_1	chr1-171281945-171287991	-	chr6-37327255-37442146	172136	No annotation	3.35538	7.59566e-14	5.27868	0.811471	10.149	EnhLo2	EnhPr	TRUE	FALSE
Usp21	chr1-171121488-171122160	Creb3l2	0.666154	0.000387475	0.00304117	TRIPOD.Xt	positive	level_1	chr1-171281945-171287991	-	chr6-37327255-37442146	160121	No annotation	3.35538	7.59566e-14	5.27868	0.250563	9.44294	QuiesG	QuiesG	TRUE	FALSE
Usp21	chr1-171122737-171123616	Lin54	0.825641	1.98695e-06	0.000177782	TRIPOD.Xt	positive	level_1	chr1-171281945-171287991	-	chr5-100441918-100500639	158768	No annotation	3.35538	4.80787e-05	3.99664	0.999938	13.1787	EnhLo1;EnhLo2;Enh	Enh	TRUE	FALSE
Usp21	chr1-171109375-171110242	Bhlhe41	0.806087	3.61831e-06	0.000116666	TRIPOD.Xt	positive	level_1	chr1-171281945-171287991	-	chr6-145858243-145865558	172136	No annotation	3.35538	3.88113e-15	4.04271	0.811471	10.149	EnhLo2	EnhPr	TRUE	FALSE
Usp21	chr1-171113568-171114465	Klf13	0.672308	0.000328113	0.00269958	TRIPOD.Xt	positive	level_1	chr1-171281945-171287991	-	chr7-63886347-63938915	167928	No annotation	3.35538	4.75538e-14	3.58377	1.99961e-07	14.2736	TssAFlnk1	Tss	TRUE	FALSE
Usp21	chr1-171109375-171110242	Mlx	0.786957	8.20919e-06	0.000183629	TRIPOD.Xt	positive	level_1	chr1-171281945-171287991	-	chr11-101087277-101092207	172136	No annotation	3.35538	7.72509e-13	4.09152	0.811471	10.149	EnhLo2	EnhPr	TRUE	FALSE
Usp21	chr1-171109375-171110242	Mlxipl	0.776522	1.30679e-05	0.000261286	TRIPOD.Xt	positive	level_1	chr1-171281945-171287991	-	chr5-135106891-135138382	172136	No annotation	3.35538	4.05906e-13	4.19043	0.811471	10.149	EnhLo2	EnhPr	TRUE	FALSE
Usp21	chr1-171109375-171110242	Msx1	0.702609	0.000191844	0.00184572	TRIPOD.Xt	positive	level_1	chr1-171281945-171287991	-	chr5-37820485-37824583	172136	No annotation	3.35538	8.83845e-09	2.25183	0.811471	10.149	EnhLo2	EnhPr	TRUE	FALSE
Usp21	chr1-171121488-171122160	Sp4	0.744615	3.19713e-05	0.000486916	TRIPOD.Xt	positive	level_1	chr1-171281945-171287991	-	chr12-118234933-118301440	160121	No annotation	3.35538	3.72236e-14	3.49853	0.250563	9.44294	QuiesG	QuiesG	TRUE	FALSE
Usp21	chr1-171122737-171123616	Sp4	0.871453	1.83224e-06	0.000437174	TRIPOD.Xt	positive	level_1	chr1-171281945-171287991	-	chr12-118234933-118301440	158768	No annotation	3.35538	3.72236e-14	3.49853	0.999938	13.1787	EnhLo1;EnhLo2;Enh	Enh	TRUE	FALSE
Usp21	chr1-171109375-171110242	Tfeb	0.79913	4.79435e-06	0.000131992	TRIPOD.Xt	positive	level_1	chr1-171281945-171287991	-	chr17-47737030-47792419	172136	No annotation	3.35538	2.68712e-12	4.0077	0.811471	10.149	EnhLo2	EnhPr	TRUE	FALSE
Usp21	chr1-171122737-171123616	Zbtb7b	0.683419	0.000174536	0.00170208	TRIPOD.Xt	positive	level_1	chr1-171281945-171287991	-	chr3-89377644-89394776	158768	No annotation	3.35538	2.29945e-06	1.83841	0.999938	13.1787	EnhLo1;EnhLo2;Enh	Enh	TRUE	FALSE
Usp21	chr1-171109375-171110242	Lbx2	0.710435	0.000151288	0.00154262	TRIPOD.Xt	positive	level_1	chr1-171281945-171287991	-	chr6-83086367-83088243	172136	No annotation	3.35538	3.53682e-08	2.28648	0.811471	10.149	EnhLo2	EnhPr	TRUE	FALSE
Usp21	chr1-171121488-171122160	Klf16	0.676923	0.000288865	0.00246741	TRIPOD.Xt	positive	level_1	chr1-171281945-171287991	-	chr10-80567124-80577321	160121	No annotation	3.35538	2.80517e-11	3.41225	0.250563	9.44294	QuiesG	QuiesG	TRUE	FALSE
Usp21	chr1-171122737-171123616	Klf16	0.816068	2.13462e-06	0.000138906	TRIPOD.Xt	positive	level_1	chr1-171281945-171287991	-	chr10-80567124-80577321	158768	No annotation	3.35538	2.80517e-11	3.41225	0.999938	13.1787	EnhLo1;EnhLo2;Enh	Enh	TRUE	FALSE
Usp21	chr1-171129064-171129970	Klf16	0.790435	7.02286e-06	0.00016869	TRIPOD.Xt	positive	level_1	chr1-171281945-171287991	-	chr10-80567124-80577321	152428	eRNA	3.35538	2.80517e-11	3.41225	0.246787	5.35107	Tx2	EnhG	TRUE	FALSE
Usp21	chr1-171102206-171103164	Klf12	0.817692	2.32266e-06	0.00010391	TRIPOD.Xt	positive	level_1	chr1-171281945-171287991	-	chr14-99874486-100149764	179260	eRNA	3.35538	1.52853e-14	3.85746	0.00669815	17.9325	TssA;TssAFlnk1	Tss	TRUE	FALSE
Usp21	chr1-171121488-171122160	Klf12	0.676154	0.000295112	0.0025088	TRIPOD.Xt	positive	level_1	chr1-171281945-171287991	-	chr14-99874486-100149764	160121	No annotation	3.35538	1.52853e-14	3.85746	0.250563	9.44294	QuiesG	QuiesG	TRUE	FALSE
Usp21	chr1-171122737-171123616	Mef2d	0.669744	0.000259507	0.00227641	TRIPOD.Xt	positive	level_1	chr1-171281945-171287991	-	chr3-88142372-88172086	158768	No annotation	3.35538	2.93995e-07	3.52961	0.999938	13.1787	EnhLo1;EnhLo2;Enh	Enh	TRUE	FALSE
Usp21	chr1-171109375-171110242	Pou2f1	0.68087	0.000355664	0.0028605	TRIPOD.Xt	positive	level_1	chr1-171281945-171287991	-	chr1-165865154-166002678	172136	No annotation	3.35538	1.14737e-08	4.09535	0.811471	10.149	EnhLo2	EnhPr	TRUE	FALSE
Usp21	chr1-171122737-171123616	Rfx2	0.868034	1.85308e-06	0.000349061	TRIPOD.Xt	positive	level_1	chr1-171281945-171287991	-	chr17-56775897-56831008	158768	No annotation	3.35538	3.87557e-09	3.78567	0.999938	13.1787	EnhLo1;EnhLo2;Enh	Enh	TRUE	FALSE
Usp21	chr1-171122737-171123616	Rfx4	0.857094	1.89643e-06	0.000242405	TRIPOD.Xt	positive	level_1	chr1-171281945-171287991	-	chr10-84756062-84906538	158768	No annotation	3.35538	6.00459e-07	3.92408	0.999938	13.1787	EnhLo1;EnhLo2;Enh	Enh	TRUE	FALSE
Usp21	chr1-171122737-171123616	Rfx5	0.857094	1.89643e-06	0.000234046	TRIPOD.Xt	positive	level_1	chr1-171281945-171287991	-	chr3-94954075-94961561	158768	No annotation	3.35538	2.01282e-08	3.33255	0.999938	13.1787	EnhLo1;EnhLo2;Enh	Enh	TRUE	FALSE
Usp21	chr1-171109375-171110242	Bhlhe40	0.810435	3.09596e-06	0.000104533	TRIPOD.Xt	positive	level_1	chr1-171281945-171287991	-	chr6-108660629-108666925	172136	No annotation	3.35538	5.60737e-16	4.19936	0.811471	10.149	EnhLo2	EnhPr	TRUE	FALSE
Usp21	chr1-171121488-171122160	Myc	0.610769	0.00148034	0.00817616	TRIPOD.Xt	positive	level_1	chr1-171281945-171287991	-	chr15-61985341-61990374	160121	No annotation	3.35538	5.60737e-16	5.434	0.250563	9.44294	QuiesG	QuiesG	TRUE	FALSE
Usp21	chr1-171102206-171103164	Pax5	0.726923	6.09292e-05	0.000781597	TRIPOD.Xt	positive	level_1	chr1-171281945-171287991	-	chr4-44531145-44710487	179260	eRNA	3.35538	1.37628e-09	4.72521	0.00669815	17.9325	TssA;TssAFlnk1	Tss	TRUE	FALSE
Usp21	chr1-171129064-171129970	Pbx3	0.68	0.000364127	0.002922	TRIPOD.Xt	positive	level_1	chr1-171281945-171287991	-	chr2-34171457-34373142	152428	eRNA	3.35538	3.88113e-15	4.50336	0.246787	5.35107	Tx2	EnhG	TRUE	FALSE
Usp21	chr1-171122737-171123616	Pou5f1	0.781197	5.13197e-06	0.000134068	TRIPOD.Xt	positive	level_1	chr1-171281945-171287991	-	chr17-35506018-35510772	158768	No annotation	3.35538	7.66594e-08	3.27248	0.999938	13.1787	EnhLo1;EnhLo2;Enh	Enh	TRUE	FALSE
Usp21	chr1-171109375-171110242	Arnt2	0.815652	2.64202e-06	0.00010278	TRIPOD.Xt	positive	level_1	chr1-171281945-171287991	-	chr7-84246281-84409959	172136	No annotation	3.35538	2.32576e-15	4.39791	0.811471	10.149	EnhLo2	EnhPr	TRUE	FALSE
Usp21	chr1-171102206-171103164	Klf15	0.73	5.46828e-05	0.000730261	TRIPOD.Xt	positive	level_1	chr1-171281945-171287991	-	chr6-90462576-90475238	179260	eRNA	3.35538	5.60737e-16	2.89019	0.00669815	17.9325	TssA;TssAFlnk1	Tss	TRUE	FALSE
Usp21	chr1-171109375-171110242	Klf15	0.72087	0.000108652	0.00117482	TRIPOD.Xt	positive	level_1	chr1-171281945-171287991	-	chr6-90462576-90475238	172136	No annotation	3.35538	5.60737e-16	2.89019	0.811471	10.149	EnhLo2	EnhPr	TRUE	FALSE
Usp21	chr1-171121488-171122160	Klf15	0.721538	7.33411e-05	0.000892816	TRIPOD.Xt	positive	level_1	chr1-171281945-171287991	-	chr6-90462576-90475238	160121	No annotation	3.35538	5.60737e-16	2.89019	0.250563	9.44294	QuiesG	QuiesG	TRUE	FALSE
Usp21	chr1-171121488-171122160	Klf2	0.730769	5.32103e-05	0.00071864	TRIPOD.Xt	positive	level_1	chr1-171281945-171287991	-	chr8-72319033-72321656	160121	No annotation	3.35538	2.32576e-15	3.71869	0.250563	9.44294	QuiesG	QuiesG	TRUE	FALSE
Usp21	chr1-171121488-171122160	Klf3	0.687692	0.000212555	0.00198625	TRIPOD.Xt	positive	level_1	chr1-171281945-171287991	-	chr5-64803523-64830129	160121	No annotation	3.35538	1.62248e-14	3.73745	0.250563	9.44294	QuiesG	QuiesG	TRUE	FALSE
Usp21	chr1-171102206-171103164	Klf6	0.751538	2.4463e-05	0.000396167	TRIPOD.Xt	positive	level_1	chr1-171281945-171287991	-	chr13-5861489-5870393	179260	eRNA	3.35538	2.32576e-15	3.86883	0.00669815	17.9325	TssA;TssAFlnk1	Tss	TRUE	FALSE
Usp21	chr1-171122737-171123616	Maz	0.61641	0.00101875	0.0062756	TRIPOD.Xt	positive	level_1	chr1-171281945-171287991	-	chr7-127022143-127026479	158768	No annotation	3.35538	4.27361e-07	3.48131	0.999938	13.1787	EnhLo1;EnhLo2;Enh	Enh	TRUE	FALSE
Usp21	chr1-171129064-171129970	Maz	0.654783	0.000696017	0.00472684	TRIPOD.Xt	positive	level_1	chr1-171281945-171287991	-	chr7-127022143-127026479	152428	eRNA	3.35538	4.27361e-07	3.48131	0.246787	5.35107	Tx2	EnhG	TRUE	FALSE
Usp21	chr1-171121488-171122160	Sp9	0.722308	7.14453e-05	0.000872705	TRIPOD.Xt	positive	level_1	chr1-171281945-171287991	-	chr2-73271925-73284706	160121	No annotation	3.35538	1.79499e-12	3.13521	0.250563	9.44294	QuiesG	QuiesG	TRUE	FALSE
Usp21	chr1-171122737-171123616	Sp9	0.82359	2.00849e-06	0.000171152	TRIPOD.Xt	positive	level_1	chr1-171281945-171287991	-	chr2-73271925-73284706	158768	No annotation	3.35538	1.79499e-12	3.13521	0.999938	13.1787	EnhLo1;EnhLo2;Enh	Enh	TRUE	FALSE
Usp21	chr1-171129064-171129970	Sp9	0.805217	3.74086e-06	0.000118483	TRIPOD.Xt	positive	level_1	chr1-171281945-171287991	-	chr2-73271925-73284706	152428	eRNA	3.35538	1.79499e-12	3.13521	0.246787	5.35107	Tx2	EnhG	TRUE	FALSE
Usp21	chr1-171110893-171111726	E2f4	0.698462	0.00015418	0.00155878	TRIPOD.Xt	positive	level_1	chr1-171281945-171287991	-	chr8-105297663-105305369	170636	eRNA	3.35538	1.46446e-08	2.30356	0.00656538	14.9846	TssAFlnk2;TssA	Tss	TRUE	FALSE
Usp21	chr1-171121488-171122160	Sp1	0.76	1.74414e-05	0.000305994	TRIPOD.Xt	positive	level_1	chr1-171281945-171287991	-	chr15-102406143-102436404	160121	No annotation	3.35538	1.2905e-14	3.62745	0.250563	9.44294	QuiesG	QuiesG	TRUE	FALSE
Usp21	chr1-171122737-171123616	Sp1	0.870085	1.84102e-06	0.000387589	TRIPOD.Xt	positive	level_1	chr1-171281945-171287991	-	chr15-102406143-102436404	158768	No annotation	3.35538	1.2905e-14	3.62745	0.999938	13.1787	EnhLo1;EnhLo2;Enh	Enh	TRUE	FALSE
Usp21	chr1-171121488-171122160	Sp2	0.666154	0.000387475	0.00302789	TRIPOD.Xt	positive	level_1	chr1-171281945-171287991	-	chr11-96953340-96982959	160121	No annotation	3.35538	2.22739e-14	3.15814	0.250563	9.44294	QuiesG	QuiesG	TRUE	FALSE
Usp21	chr1-171129064-171129970	Sp2	0.815652	2.64202e-06	0.000101675	TRIPOD.Xt	positive	level_1	chr1-171281945-171287991	-	chr11-96953340-96982959	152428	eRNA	3.35538	2.22739e-14	3.15814	0.246787	5.35107	Tx2	EnhG	TRUE	FALSE
Usp21	chr1-171121488-171122160	Sp3	0.724615	6.60077e-05	0.000826019	TRIPOD.Xt	positive	level_1	chr1-171281945-171287991	-	chr2-72936427-72980446	160121	No annotation	3.35538	6.64855e-15	3.41783	0.250563	9.44294	QuiesG	QuiesG	TRUE	FALSE
Usp21	chr1-171122737-171123616	Sp3	0.854359	1.90252e-06	0.000226971	TRIPOD.Xt	positive	level_1	chr1-171281945-171287991	-	chr2-72936427-72980446	158768	No annotation	3.35538	6.64855e-15	3.41783	0.999938	13.1787	EnhLo1;EnhLo2;Enh	Enh	TRUE	FALSE
Usp21	chr1-171129064-171129970	Sp3	0.803478	4.00576e-06	0.000122535	TRIPOD.Xt	positive	level_1	chr1-171281945-171287991	-	chr2-72936427-72980446	152428	eRNA	3.35538	6.64855e-15	3.41783	0.246787	5.35107	Tx2	EnhG	TRUE	FALSE
Usp21	chr1-171109375-171110242	Tfec	0.8	4.62122e-06	0.000132315	TRIPOD.Xt	positive	level_1	chr1-171281945-171287991	-	chr6-16833381-16898441	172136	No annotation	3.35538	2.55223e-14	4.43851	0.811471	10.149	EnhLo2	EnhPr	TRUE	FALSE
Usp21	chr1-171102206-171103164	Klf4	0.638462	0.000782254	0.00514648	TRIPOD.Xt	positive	level_1	chr1-171281945-171287991	-	chr4-55527143-55532466	179260	eRNA	3.35538	5.60737e-16	4.16545	0.00669815	17.9325	TssA;TssAFlnk1	Tss	TRUE	FALSE
Usp21	chr1-171122737-171123616	Klf4	0.863248	1.87619e-06	0.000305223	TRIPOD.Xt	positive	level_1	chr1-171281945-171287991	-	chr4-55527143-55532466	158768	No annotation	3.35538	5.60737e-16	4.16545	0.999938	13.1787	EnhLo1;EnhLo2;Enh	Enh	TRUE	FALSE
Usp21	chr1-171129064-171129970	Klf4	0.80087	4.45605e-06	0.000130723	TRIPOD.Xt	positive	level_1	chr1-171281945-171287991	-	chr4-55527143-55532466	152428	eRNA	3.35538	5.60737e-16	4.16545	0.246787	5.35107	Tx2	EnhG	TRUE	FALSE
Usp21	chr1-171121488-171122160	Klf9	0.729231	5.61903e-05	0.00073396	TRIPOD.Xt	positive	level_1	chr1-171281945-171287991	-	chr19-23141226-23166911	160121	No annotation	3.35538	6.58471e-14	4.38865	0.250563	9.44294	QuiesG	QuiesG	TRUE	FALSE
Usp21	chr1-171122737-171123616	Klf9	0.779145	5.54149e-06	0.000140659	TRIPOD.Xt	positive	level_1	chr1-171281945-171287991	-	chr19-23141226-23166911	158768	No annotation	3.35538	6.58471e-14	4.38865	0.999938	13.1787	EnhLo1;EnhLo2;Enh	Enh	TRUE	FALSE
Usp21	chr1-171122737-171123616	Mef2a	0.722393	4.93116e-05	0.000671051	TRIPOD.Xt	positive	level_1	chr1-171281945-171287991	-	chr7-67231163-67372858	158768	No annotation	3.35538	5.58047e-12	4.31824	0.999938	13.1787	EnhLo1;EnhLo2;Enh	Enh	TRUE	FALSE
Usp21	chr1-171129064-171129970	Mef2a	0.84087	2.07111e-06	0.000172384	TRIPOD.Xt	positive	level_1	chr1-171281945-171287991	-	chr7-67231163-67372858	152428	eRNA	3.35538	5.58047e-12	4.31824	0.246787	5.35107	Tx2	EnhG	TRUE	FALSE
Usp21	chr1-171109375-171110242	Mitf	0.785217	8.87604e-06	0.000192529	TRIPOD.Xt	positive	level_1	chr1-171281945-171287991	-	chr6-97807058-98021349	172136	No annotation	3.35538	2.43043e-12	3.85257	0.811471	10.149	EnhLo2	EnhPr	TRUE	FALSE
Usp21	chr1-171109375-171110242	Nfyb	0.785217	8.87604e-06	0.00019137	TRIPOD.Xt	positive	level_1	chr1-171281945-171287991	-	chr10-82748701-82764144	172136	No annotation	3.35538	7.16387e-09	3.36716	0.811471	10.149	EnhLo2	EnhPr	TRUE	FALSE
Usp21	chr1-171129064-171129970	Nfyb	0.762609	2.3616e-05	0.000384189	TRIPOD.Xt	positive	level_1	chr1-171281945-171287991	-	chr10-82748701-82764144	152428	eRNA	3.35538	7.16387e-09	3.36716	0.246787	5.35107	Tx2	EnhG	TRUE	FALSE
Usp21	chr1-171122737-171123616	Pknox1	0.889915	1.65702e-06	0.000593046	TRIPOD.Xt	positive	level_1	chr1-171281945-171287991	-	chr17-31564749-31607684	158768	No annotation	3.35538	1.18248e-14	3.86585	0.999938	13.1787	EnhLo1;EnhLo2;Enh	Enh	TRUE	FALSE
Usp21	chr1-171121488-171122160	Rfx1	0.663846	0.000411987	0.00313724	TRIPOD.Xt	positive	level_1	chr1-171281945-171287991	-	chr8-84066836-84096992	160121	No annotation	3.35538	3.22923e-06	2.67561	0.250563	9.44294	QuiesG	QuiesG	TRUE	FALSE
Usp21	chr1-171122737-171123616	Rfx1	0.772308	7.22043e-06	0.000170013	TRIPOD.Xt	positive	level_1	chr1-171281945-171287991	-	chr8-84066836-84096992	158768	No annotation	3.35538	3.22923e-06	2.67561	0.999938	13.1787	EnhLo1;EnhLo2;Enh	Enh	TRUE	FALSE
Usp21	chr1-171121488-171122160	Rfx3	0.696154	0.000165372	0.00163499	TRIPOD.Xt	positive	level_1	chr1-171281945-171287991	-	chr19-27761721-28011166	160121	No annotation	3.35538	9.0621e-08	2.84787	0.250563	9.44294	QuiesG	QuiesG	TRUE	FALSE
Usp21	chr1-171122737-171123616	Rfx3	0.862564	1.87894e-06	0.000280197	TRIPOD.Xt	positive	level_1	chr1-171281945-171287991	-	chr19-27761721-28011166	158768	No annotation	3.35538	9.0621e-08	2.84787	0.999938	13.1787	EnhLo1;EnhLo2;Enh	Enh	TRUE	FALSE
Usp21	chr1-171109375-171110242	Usf1	0.785217	8.87604e-06	0.000190224	TRIPOD.Xt	positive	level_1	chr1-171281945-171287991	-	chr1-171411313-171419142	172136	No annotation	3.35538	3.34349e-12	4.34416	0.811471	10.149	EnhLo2	EnhPr	TRUE	FALSE
Usp21	chr1-171122737-171123616	Usf1	0.846838	1.91318e-06	0.00020139	TRIPOD.Xt	positive	level_1	chr1-171281945-171287991	-	chr1-171411313-171419142	158768	No annotation	3.35538	3.34349e-12	4.34416	0.999938	13.1787	EnhLo1;EnhLo2;Enh	Enh	TRUE	FALSE
Usp21	chr1-171109375-171110242	Usf2	0.792174	6.49791e-06	0.000158204	TRIPOD.Xt	positive	level_1	chr1-171281945-171287991	-	chr7-30945252-30956803	172136	No annotation	3.35538	1.29734e-12	4.33995	0.811471	10.149	EnhLo2	EnhPr	TRUE	FALSE
Ahctf1	chr1-179842368-179843277	Prdm1	0.687692	0.000212555	0.0063273	TRIPOD.Xt	positive	level_1	chr1-179744894-179803680	-	chr10-44437177-44528501	-97928.5	No annotation	18.8935	0.0188407	18.7118	0.0059569	1.1442	QuiesG;EnhPois2	EnhPr	TRUE	FALSE
Psen2	chr1-180433911-180434784	Pitx3	0.684615	0.000232351	0.00718703	TRIPOD.Xt	positive	level_1	chr1-180227004-180263438	-	chr19-46135685-46148326	-207344	No annotation	21.6829	1.90112e-07	22.5449	0.00379314	4.54072	HetFac	ReprPC	TRUE	FALSE
Psen2	chr1-180433911-180434784	Rorb	0.800769	3.44786e-06	0.00134073	TRIPOD.Xt	positive	level_1	chr1-180227004-180263438	-	chr19-18930605-19111196	-207344	No annotation	21.6829	5.60737e-16	21.4136	0.00379314	4.54072	HetFac	ReprPC	TRUE	FALSE
H3f3a	chr1-180794037-180794854	Zbtb6	0.609231	0.00153119	0.00903894	TRIPOD.Xt	positive	level_1	chr1-180800832-180813943	-	chr2-37425500-37443171	6386.5	eRNA	16.4309	5.99494e-06	11.8513	0.304335	6.04247	TssAFlnk2;EnhPois1	TssFlnk	TRUE	FALSE
H3f3a	chr1-180794037-180794854	Ebf2	0.683846	0.000237539	0.00244899	TRIPOD.Xt	positive	level_1	chr1-180800832-180813943	-	chr14-67233292-67430918	6386.5	eRNA	16.4309	6.7863e-08	13.9387	0.304335	6.04247	TssAFlnk2;EnhPois1	TssFlnk	TRUE	FALSE
H3f3a	chr1-180794037-180794854	Ebf3	0.720769	7.528e-05	0.00131202	TRIPOD.Xt	positive	level_1	chr1-180800832-180813943	-	chr7-137193673-137314445	6386.5	eRNA	16.4309	8.94242e-08	13.8917	0.304335	6.04247	TssAFlnk2;EnhPois1	TssFlnk	TRUE	FALSE
H3f3a	chr1-180794037-180794854	Zkscan5	0.636154	0.000826859	0.00567432	TRIPOD.Xt	positive	level_1	chr1-180800832-180813943	-	chr5-145204562-145221750	6386.5	eRNA	16.4309	0.00185274	14.975	0.304335	6.04247	TssAFlnk2;EnhPois1	TssFlnk	TRUE	FALSE
Ephx1	chr1-180990462-180991341	Arnt	0.635385	0.000842203	0.0046829	TRIPOD.Xt	positive	level_1	chr1-180976210-181020904	-	chr3-95434388-95497240	-14691.5	No annotation	4.11551	5.60737e-16	5.24691	0.0149987	14.3344	QuiesG	TxWk	TRUE	FALSE
Ephx1	chr1-180883249-180884053	Pbx1	0.767787	2.92896e-05	0.000388131	TRIPOD.Xt	positive	level_1	chr1-180976210-181020904	-	chr1-168119364-168432270	92559	eRNA	4.11551	1.60144e-06	0.285915	0.999938	23.749	EnhLo1;Enh	EnhLo	TRUE	FALSE
Ephx1	chr1-180888386-180889258	Klf1	0.633846	0.000873623	0.00480927	TRIPOD.Xt	positive	level_1	chr1-180976210-181020904	-	chr8-84901928-84905295	87388	eRNA	4.11551	5.60737e-16	4.38981	0.635951	8.82232	Enh	Enh	TRUE	FALSE
Ephx1	chr1-180990462-180991341	Klf1	0.710769	0.000104775	0.000954184	TRIPOD.Xt	positive	level_1	chr1-180976210-181020904	-	chr8-84901928-84905295	-14691.5	No annotation	4.11551	5.60737e-16	4.38981	0.0149987	14.3344	QuiesG	TxWk	TRUE	FALSE
Ephx1	chr1-180883249-180884053	Mef2c	0.858696	2.12679e-06	0.000130738	TRIPOD.Xt	positive	level_1	chr1-180976210-181020904	-	chr13-83504034-83667079	92559	eRNA	4.11551	8.39438e-11	3.17664	0.999938	23.749	EnhLo1;Enh	EnhLo	TRUE	FALSE
Ephx1	chr1-180990462-180991341	Klf5	0.681538	0.000253702	0.0018288	TRIPOD.Xt	positive	level_1	chr1-180976210-181020904	-	chr14-99298691-99313405	-14691.5	No annotation	4.11551	5.41184e-15	3.74289	0.0149987	14.3344	QuiesG	TxWk	TRUE	FALSE
Ephx1	chr1-180990462-180991341	Creb3l2	0.633846	0.000873623	0.00479734	TRIPOD.Xt	positive	level_1	chr1-180976210-181020904	-	chr6-37327255-37442146	-14691.5	No annotation	4.11551	7.59566e-14	5.27868	0.0149987	14.3344	QuiesG	TxWk	TRUE	FALSE
Ephx1	chr1-180990462-180991341	Klf13	0.756923	1.9751e-05	0.000316732	TRIPOD.Xt	positive	level_1	chr1-180976210-181020904	-	chr7-63886347-63938915	-14691.5	No annotation	4.11551	4.75538e-14	3.58377	0.0149987	14.3344	QuiesG	TxWk	TRUE	FALSE
Ephx1	chr1-180990462-180991341	Klf16	0.685385	0.00022726	0.00167642	TRIPOD.Xt	positive	level_1	chr1-180976210-181020904	-	chr10-80567124-80577321	-14691.5	No annotation	4.11551	2.80517e-11	3.41225	0.0149987	14.3344	QuiesG	TxWk	TRUE	FALSE
Ephx1	chr1-180888386-180889258	Klf12	0.625385	0.00106499	0.00551948	TRIPOD.Xt	positive	level_1	chr1-180976210-181020904	-	chr14-99874486-100149764	87388	eRNA	4.11551	1.52853e-14	3.85746	0.635951	8.82232	Enh	Enh	TRUE	FALSE
Ephx1	chr1-180990462-180991341	Klf12	0.766154	1.35475e-05	0.000237941	TRIPOD.Xt	positive	level_1	chr1-180976210-181020904	-	chr14-99874486-100149764	-14691.5	No annotation	4.11551	1.52853e-14	3.85746	0.0149987	14.3344	QuiesG	TxWk	TRUE	FALSE
Ephx1	chr1-180883249-180884053	Mef2d	0.854743	2.00053e-06	0.000158113	TRIPOD.Xt	positive	level_1	chr1-180976210-181020904	-	chr3-88142372-88172086	92559	eRNA	4.11551	2.93995e-07	3.52961	0.999938	23.749	EnhLo1;Enh	EnhLo	TRUE	FALSE
Ephx1	chr1-180990462-180991341	Meis2	0.69	0.00019867	0.00151085	TRIPOD.Xt	positive	level_1	chr1-180976210-181020904	-	chr2-115863064-116065839	-14691.5	No annotation	4.11551	4.27361e-07	3.92871	0.0149987	14.3344	QuiesG	TxWk	TRUE	FALSE
Ephx1	chr1-180990462-180991341	Rfx2	0.75	2.59814e-05	0.000366222	TRIPOD.Xt	positive	level_1	chr1-180976210-181020904	-	chr17-56775897-56831008	-14691.5	No annotation	4.11551	3.87557e-09	3.78567	0.0149987	14.3344	QuiesG	TxWk	TRUE	FALSE
Ephx1	chr1-180990462-180991341	Rfx5	0.8	3.53454e-06	9.53895e-05	TRIPOD.Xt	positive	level_1	chr1-180976210-181020904	-	chr3-94954075-94961561	-14691.5	No annotation	4.11551	2.01282e-08	3.33255	0.0149987	14.3344	QuiesG	TxWk	TRUE	FALSE
Ephx1	chr1-180990462-180991341	Myc	0.617692	0.00126901	0.0062826	TRIPOD.Xt	positive	level_1	chr1-180976210-181020904	-	chr15-61985341-61990374	-14691.5	No annotation	4.11551	5.60737e-16	5.434	0.0149987	14.3344	QuiesG	TxWk	TRUE	FALSE
Ephx1	chr1-180990462-180991341	Mycn	0.646923	0.000635853	0.00379284	TRIPOD.Xt	positive	level_1	chr1-180976210-181020904	-	chr12-12936096-12941914	-14691.5	No annotation	4.11551	4.75538e-14	5.31145	0.0149987	14.3344	QuiesG	TxWk	TRUE	FALSE
Ephx1	chr1-180990462-180991341	Pbx3	0.753846	2.23329e-05	0.000338512	TRIPOD.Xt	positive	level_1	chr1-180976210-181020904	-	chr2-34171457-34373142	-14691.5	No annotation	4.11551	3.88113e-15	4.50336	0.0149987	14.3344	QuiesG	TxWk	TRUE	FALSE
Ephx1	chr1-180990462-180991341	Klf10	0.720769	7.528e-05	0.000747061	TRIPOD.Xt	positive	level_1	chr1-180976210-181020904	-	chr15-38294413-38300707	-14691.5	No annotation	4.11551	6.07178e-14	3.74846	0.0149987	14.3344	QuiesG	TxWk	TRUE	FALSE
Ephx1	chr1-180990462-180991341	Klf11	0.713846	9.47989e-05	0.000874125	TRIPOD.Xt	positive	level_1	chr1-180976210-181020904	-	chr12-24651371-24662774	-14691.5	No annotation	4.11551	3.87797e-14	3.53135	0.0149987	14.3344	QuiesG	TxWk	TRUE	FALSE
Ephx1	chr1-180990462-180991341	Klf2	0.751538	2.4463e-05	0.000360911	TRIPOD.Xt	positive	level_1	chr1-180976210-181020904	-	chr8-72319033-72321656	-14691.5	No annotation	4.11551	2.32576e-15	3.71869	0.0149987	14.3344	QuiesG	TxWk	TRUE	FALSE
Ephx1	chr1-180990462-180991341	Klf3	0.785385	6.0926e-06	0.000138999	TRIPOD.Xt	positive	level_1	chr1-180976210-181020904	-	chr5-64803523-64830129	-14691.5	No annotation	4.11551	1.62248e-14	3.73745	0.0149987	14.3344	QuiesG	TxWk	TRUE	FALSE
Ephx1	chr1-180990462-180991341	Klf6	0.74	3.80342e-05	0.000457444	TRIPOD.Xt	positive	level_1	chr1-180976210-181020904	-	chr13-5861489-5870393	-14691.5	No annotation	4.11551	2.32576e-15	3.86883	0.0149987	14.3344	QuiesG	TxWk	TRUE	FALSE
Ephx1	chr1-180990462-180991341	Sp1	0.810769	2.62951e-06	9.23668e-05	TRIPOD.Xt	positive	level_1	chr1-180976210-181020904	-	chr15-102406143-102436404	-14691.5	No annotation	4.11551	1.2905e-14	3.62745	0.0149987	14.3344	QuiesG	TxWk	TRUE	FALSE
Ephx1	chr1-180883249-180884053	Sp2	0.793478	9.00919e-06	0.000182911	TRIPOD.Xt	positive	level_1	chr1-180976210-181020904	-	chr11-96953340-96982959	92559	eRNA	4.11551	2.22739e-14	3.15814	0.999938	23.749	EnhLo1;Enh	EnhLo	TRUE	FALSE
Ephx1	chr1-180990462-180991341	Sp3	0.756923	1.9751e-05	0.000314453	TRIPOD.Xt	positive	level_1	chr1-180976210-181020904	-	chr2-72936427-72980446	-14691.5	No annotation	4.11551	6.64855e-15	3.41783	0.0149987	14.3344	QuiesG	TxWk	TRUE	FALSE
Ephx1	chr1-180888386-180889258	Nfyc	0.641538	0.000725995	0.00419485	TRIPOD.Xt	positive	level_1	chr1-180976210-181020904	-	chr4-120757438-120831572	87388	eRNA	4.11551	1.47356e-09	3.20543	0.635951	8.82232	Enh	Enh	TRUE	FALSE
Ephx1	chr1-180990462-180991341	Nfyc	0.820769	2.23536e-06	0.000112429	TRIPOD.Xt	positive	level_1	chr1-180976210-181020904	-	chr4-120757438-120831572	-14691.5	No annotation	4.11551	1.47356e-09	3.20543	0.0149987	14.3344	QuiesG	TxWk	TRUE	FALSE
Ephx1	chr1-180990462-180991341	Klf4	0.640769	0.000739725	0.00425198	TRIPOD.Xt	positive	level_1	chr1-180976210-181020904	-	chr4-55527143-55532466	-14691.5	No annotation	4.11551	5.60737e-16	4.16545	0.0149987	14.3344	QuiesG	TxWk	TRUE	FALSE
Ephx1	chr1-180990462-180991341	Klf9	0.613077	0.00140679	0.00682725	TRIPOD.Xt	positive	level_1	chr1-180976210-181020904	-	chr19-23141226-23166911	-14691.5	No annotation	4.11551	6.58471e-14	4.38865	0.0149987	14.3344	QuiesG	TxWk	TRUE	FALSE
Ephx1	chr1-180883249-180884053	Mef2a	0.818182	2.67215e-06	9.09763e-05	TRIPOD.Xt	positive	level_1	chr1-180976210-181020904	-	chr7-67231163-67372858	92559	eRNA	4.11551	5.58047e-12	4.31824	0.999938	23.749	EnhLo1;Enh	EnhLo	TRUE	FALSE
Ephx1	chr1-180990462-180991341	Pknox1	0.807692	2.82675e-06	8.56933e-05	TRIPOD.Xt	positive	level_1	chr1-180976210-181020904	-	chr17-31564749-31607684	-14691.5	No annotation	4.11551	1.18248e-14	3.86585	0.0149987	14.3344	QuiesG	TxWk	TRUE	FALSE
Degs1	chr1-182238217-182238954	Arid3a	0.799407	6.67914e-06	0.00151468	TRIPOD.Xt	positive	level_1	chr1-182275772-182282804	-	chr10-79927043-79955018	37186.5	No annotation	20.5774	0.000186962	22.8808	0.125174	17.4267	Quies	Quies	TRUE	FALSE
Degs1	chr1-182149765-182150626	Tbx2	0.738462	4.02661e-05	0.00357318	TRIPOD.Xt	positive	level_1	chr1-182275772-182282804	-	chr11-85832551-85841948	125576	No annotation	20.5774	0.9998	13.6695	0.327022	19.4668	QuiesG	Quies	TRUE	FALSE
Degs1	chr1-182149765-182150626	Tbx21	0.733846	4.76566e-05	0.00374104	TRIPOD.Xt	positive	level_1	chr1-182275772-182282804	-	chr11-97098071-97115331	125576	No annotation	20.5774	0.9998	13.7987	0.327022	19.4668	QuiesG	Quies	TRUE	FALSE
Degs1	chr1-182238217-182238954	Pou4f1	0.737154	9.29132e-05	0.00526766	TRIPOD.Xt	positive	level_1	chr1-182275772-182282804	-	chr14-104461676-104467999	37186.5	No annotation	20.5774	2.41329e-06	2.27342	0.125174	17.4267	Quies	Quies	TRUE	FALSE
Degs1	chr1-182149765-182150626	Tbx3	0.774615	9.51807e-06	0.0013876	TRIPOD.Xt	positive	level_1	chr1-182275772-182282804	-	chr5-119670669-119684724	125576	No annotation	20.5774	0.9998	13.4363	0.327022	19.4668	QuiesG	Quies	TRUE	FALSE
Degs1	chr1-182149765-182150626	Tbx6	0.731538	5.17721e-05	0.00352223	TRIPOD.Xt	positive	level_1	chr1-182275772-182282804	-	chr7-126781483-126785560	125576	No annotation	20.5774	0.9998	14.1634	0.327022	19.4668	QuiesG	Quies	TRUE	FALSE
Fbxo28	chr1-182149765-182150626	Hnf1a	0.658462	0.000474398	0.00246384	TRIPOD.Xt	positive	level_1	chr1-182313102-182341629	-	chr5-114948980-114971094	162906	No annotation	16.2561	0.0327263	19.7281	0.327022	19.4668	QuiesG	Quies	TRUE	FALSE
Fbxo28	chr1-182527993-182528946	Hnf1a	0.6	0.00236164	0.00959196	TRIPOD.Xt	positive	level_1	chr1-182313102-182341629	-	chr5-114948980-114971094	-215368	eRNA	16.2561	0.0327263	19.7281	0.999938	21.8602	EnhLo2;Enh;EnhPois1	Enh	TRUE	FALSE
Fbxo28	chr1-182149765-182150626	Hnf1b	0.716923	8.56471e-05	0.000588915	TRIPOD.Xt	positive	level_1	chr1-182313102-182341629	-	chr11-83850063-83905819	162906	No annotation	16.2561	0.0401331	18.3813	0.327022	19.4668	QuiesG	Quies	TRUE	FALSE
Fbxo28	chr1-182519707-182520625	Hsf4	0.708271	0.000679865	0.0033191	TRIPOD.Xt	positive	level_1	chr1-182313102-182341629	-	chr8-105269801-105275845	-207064	eRNA	16.2561	5.91947e-08	15.2104	0.172249	1.66318	EnhLo1;Enh;EnhPois2	Enh	TRUE	FALSE
Fbxo28	chr1-182527993-182528946	Tfap2c	0.714783	0.00013207	0.000855129	TRIPOD.Xt	positive	level_1	chr1-182313102-182341629	-	chr2-172549593-172558622	-215368	eRNA	16.2561	1.08947e-05	12.98	0.999938	21.8602	EnhLo2;Enh;EnhPois1	Enh	TRUE	FALSE
Fbxo28	chr1-182149765-182150626	Ikzf1	0.655385	0.000513565	0.00260626	TRIPOD.Xt	positive	level_1	chr1-182313102-182341629	-	chr11-11685003-11772926	162906	No annotation	16.2561	0.0127236	16.2461	0.327022	19.4668	QuiesG	Quies	TRUE	FALSE
Fbxo28	chr1-182519707-182520625	Ikzf1	0.733835	0.000345147	0.00188059	TRIPOD.Xt	positive	level_1	chr1-182313102-182341629	-	chr11-11685003-11772926	-207064	eRNA	16.2561	0.0127236	16.2461	0.172249	1.66318	EnhLo1;Enh;EnhPois2	Enh	TRUE	FALSE
Fbxo28	chr1-182527993-182528946	Ikzf1	0.737391	6.19339e-05	0.000458123	TRIPOD.Xt	positive	level_1	chr1-182313102-182341629	-	chr11-11685003-11772926	-215368	eRNA	16.2561	0.0127236	16.2461	0.999938	21.8602	EnhLo2;Enh;EnhPois1	Enh	TRUE	FALSE
Fbxo28	chr1-182519707-182520625	Thap11	0.806015	1.98455e-05	0.000184193	TRIPOD.Xt	positive	level_1	chr1-182313102-182341629	-	chr8-105855103-105856950	-207064	eRNA	16.2561	9.28334e-05	16.2624	0.172249	1.66318	EnhLo1;Enh;EnhPois2	Enh	TRUE	FALSE
Fbxo28	chr1-182527993-182528946	Thap11	0.747826	4.22607e-05	0.000333846	TRIPOD.Xt	positive	level_1	chr1-182313102-182341629	-	chr8-105855103-105856950	-215368	eRNA	16.2561	9.28334e-05	16.2624	0.999938	21.8602	EnhLo2;Enh;EnhPois1	Enh	TRUE	FALSE
Fbxo28	chr1-182519707-182520625	Ebf2	0.807519	1.80072e-05	0.00016906	TRIPOD.Xt	positive	level_1	chr1-182313102-182341629	-	chr14-67233292-67430918	-207064	eRNA	16.2561	6.7863e-08	13.9387	0.172249	1.66318	EnhLo1;Enh;EnhPois2	Enh	TRUE	FALSE
Fbxo28	chr1-182149765-182150626	Prdm15	0.759231	1.79946e-05	0.000169594	TRIPOD.Xt	positive	level_1	chr1-182313102-182341629	-	chr16-97791467-97851850	162906	No annotation	16.2561	0.00036134	17.2177	0.327022	19.4668	QuiesG	Quies	TRUE	FALSE
Fbxo28	chr1-182527993-182528946	Prdm15	0.69913	0.000212615	0.00125664	TRIPOD.Xt	positive	level_1	chr1-182313102-182341629	-	chr16-97791467-97851850	-215368	eRNA	16.2561	0.00036134	17.2177	0.999938	21.8602	EnhLo2;Enh;EnhPois1	Enh	TRUE	FALSE
Fbxo28	chr1-182519707-182520625	Ebf1	0.809023	1.62733e-05	0.000158259	TRIPOD.Xt	positive	level_1	chr1-182313102-182341629	-	chr11-44617317-45008091	-207064	eRNA	16.2561	3.694e-08	13.5194	0.172249	1.66318	EnhLo1;Enh;EnhPois2	Enh	TRUE	FALSE
Fbxo28	chr1-182519707-182520625	Etv4	0.712782	0.000607059	0.00303654	TRIPOD.Xt	positive	level_1	chr1-182313102-182341629	-	chr11-101769742-101785371	-207064	eRNA	16.2561	0.0194519	15.6576	0.172249	1.66318	EnhLo1;Enh;EnhPois2	Enh	TRUE	FALSE
Fbxo28	chr1-182527993-182528946	Mzf1	0.646957	0.000840686	0.00400022	TRIPOD.Xt	positive	level_1	chr1-182313102-182341629	-	chr7-13042303-13054764	-215368	eRNA	16.2561	0.00289486	18.7755	0.999938	21.8602	EnhLo2;Enh;EnhPois1	Enh	TRUE	FALSE
Fbxo28	chr1-182149765-182150626	Prdm1	0.734615	4.6349e-05	0.000360312	TRIPOD.Xt	positive	level_1	chr1-182313102-182341629	-	chr10-44437177-44528501	162906	No annotation	16.2561	0.0188407	18.7118	0.327022	19.4668	QuiesG	Quies	TRUE	FALSE
2025-03-01	chr1-184871864-184872746	Gli3	0.75	2.59814e-05	0.00360028	TRIPOD.Xt	positive	level_1	chr1-184786767-184811313	-	chr13-15463235-15730026	-85538	No annotation	5.64002	7.2314e-11	4.79098	0.999938	12.7769	Enh;EnhLo1	Enh	TRUE	FALSE
2025-03-01	chr1-184822768-184823572	Hes6	0.878462	2.23571e-06	0.00108432	TRIPOD.Xt	positive	level_1	chr1-184786767-184811313	-	chr1-91411483-91414038	-36403	No annotation	5.64002	5.60737e-16	5.66281	0.0081625	11.8586	EnhLo2	EnhPr	TRUE	FALSE
2025-03-01	chr1-184871864-184872746	Gli2	0.759231	1.79946e-05	0.00317359	TRIPOD.Xt	positive	level_1	chr1-184786767-184811313	-	chr1-118834132-119053619	-85538	No annotation	5.64002	1.52939e-13	5.03952	0.999938	12.7769	Enh;EnhLo1	Enh	TRUE	FALSE
2025-03-01	chr1-184829641-184830539	Klf9	0.7	0.000147083	0.00771194	TRIPOD.Xt	positive	level_1	chr1-184786767-184811313	-	chr19-23141226-23166911	-43323	eRNA	5.64002	6.58471e-14	4.38865	6.41617e-08	11.6094	Tx1	EnhG	TRUE	FALSE
Prox1	chr1-190041968-190042844	Rest	0.743077	3.3891e-05	0.00142727	TRIPOD.Xt	positive	level_1	chr1-190118035-190170714	-	chr5-77265491-77286432	75629	No annotation	13.7692	9.24182e-05	13.6425	0.999938	8.07616	EnhLo2	Enh	TRUE	FALSE
Prox1	chr1-190041968-190042844	Tfap2c	0.757692	1.9149e-05	0.00107525	TRIPOD.Xt	positive	level_1	chr1-190118035-190170714	-	chr2-172549593-172558622	75629	No annotation	13.7692	1.08947e-05	12.98	0.999938	8.07616	EnhLo2	Enh	TRUE	FALSE
Prox1	chr1-190041968-190042844	Hlf	0.747692	2.84153e-05	0.00135009	TRIPOD.Xt	positive	level_1	chr1-190118035-190170714	-	chr11-90336536-90390895	75629	No annotation	13.7692	5.60737e-16	12.3485	0.999938	8.07616	EnhLo2	Enh	TRUE	FALSE
Hhat	chr1-192834535-192835348	Msx1	0.680769	0.000259294	0.00469475	TRIPOD.Xt	positive	level_1	chr1-192496711-192771223	-	chr5-37820485-37824583	-338230	eRNA	1.50507	8.83845e-09	2.25183	0.999938	15.3484	TssBiv	TssBiv	TRUE	FALSE
Hhat	chr1-192834535-192835348	E2f7	0.736923	4.26107e-05	0.00242881	TRIPOD.Xt	positive	level_1	chr1-192496711-192771223	-	chr10-110745439-110787384	-338230	eRNA	1.50507	3.42054e-10	1.70636	0.999938	15.3484	TssBiv	TssBiv	TRUE	FALSE
Hhat	chr1-192834535-192835348	Lhx2	0.76	1.74414e-05	0.00335529	TRIPOD.Xt	positive	level_1	chr1-192496711-192771223	-	chr2-38339281-38369733	-338230	eRNA	1.50507	4.49608e-11	1.0065	0.999938	15.3484	TssBiv	TssBiv	TRUE	FALSE
Hsd11b1	chr1-193327545-193328366	Tbx2	0.747692	2.84153e-05	0.00197798	TRIPOD.Xt	positive	level_1	chr1-193221634-193264075	-	chr11-85832551-85841948	-106322	No annotation	15.4389	0.9998	13.6695	2.35552e-06	14.9961	EnhLo2	Enh	TRUE	FALSE
Hsd11b1	chr1-193326142-193327230	Hoxb6	0.689573	0.000144941	0.00574531	TRIPOD.Xt	positive	level_1	chr1-193221634-193264075	-	chr11-96292476-96301569	-105052	No annotation	15.4389	0.132378	22.3598	3.80394e-14	13.8927	EnhLo1;Enh	Enh	TRUE	FALSE
Hsd11b1	chr1-193326142-193327230	Maz	0.666325	0.000285616	0.00886031	TRIPOD.Xt	positive	level_1	chr1-193221634-193264075	-	chr7-127022143-127026479	-105052	No annotation	15.4389	4.27361e-07	3.48131	3.80394e-14	13.8927	EnhLo1;Enh	Enh	TRUE	FALSE
Hsd11b1	chr1-193327545-193328366	Tbx3	0.696154	0.000165372	0.00605091	TRIPOD.Xt	positive	level_1	chr1-193221634-193264075	-	chr5-119670669-119684724	-106322	No annotation	15.4389	0.9998	13.4363	2.35552e-06	14.9961	EnhLo2	Enh	TRUE	FALSE
Hsd11b1	chr1-193327545-193328366	Tbx6	0.712308	9.96802e-05	0.00424608	TRIPOD.Xt	positive	level_1	chr1-193221634-193264075	-	chr7-126781483-126785560	-106322	No annotation	15.4389	0.9998	14.1634	2.35552e-06	14.9961	EnhLo2	Enh	TRUE	FALSE
G0s2	chr1-193327545-193328366	Hsf1	0.775385	9.21646e-06	0.000241319	TRIPOD.Xt	positive	level_1	chr1-193272161-193273217	-	chr15-76477445-76500972	-55794.5	No annotation	15.6603	2.48356e-05	15.4528	2.35552e-06	14.9961	EnhLo2	Enh	TRUE	FALSE
G0s2	chr1-193376504-193377395	Hsf1	0.766923	1.31223e-05	0.000309512	TRIPOD.Xt	positive	level_1	chr1-193272161-193273217	-	chr15-76477445-76500972	-104788	No annotation	15.6603	2.48356e-05	15.4528	0.366557	21.3823	QuiesG	EnhPr	TRUE	FALSE
G0s2	chr1-193327545-193328366	Hsf2	0.740769	3.69592e-05	0.00065112	TRIPOD.Xt	positive	level_1	chr1-193272161-193273217	-	chr10-57486385-57513133	-55794.5	No annotation	15.6603	1.49455e-05	15.0863	2.35552e-06	14.9961	EnhLo2	Enh	TRUE	FALSE
G0s2	chr1-193376504-193377395	Hsf2	0.702308	0.000136963	0.00162872	TRIPOD.Xt	positive	level_1	chr1-193272161-193273217	-	chr10-57486385-57513133	-104788	No annotation	15.6603	1.49455e-05	15.0863	0.366557	21.3823	QuiesG	EnhPr	TRUE	FALSE
G0s2	chr1-193323676-193324708	Hsf4	0.675385	0.000301475	0.00277552	TRIPOD.Xt	positive	level_1	chr1-193272161-193273217	-	chr8-105269801-105275845	-52031	No annotation	15.6603	5.91947e-08	15.2104	0.00123797	15.8827	QuiesG	EnhPois;QuiesG	TRUE	FALSE
G0s2	chr1-193327545-193328366	Hsf4	0.816154	2.3766e-06	0.000144315	TRIPOD.Xt	positive	level_1	chr1-193272161-193273217	-	chr8-105269801-105275845	-55794.5	No annotation	15.6603	5.91947e-08	15.2104	2.35552e-06	14.9961	EnhLo2	Enh	TRUE	FALSE
G0s2	chr1-193376504-193377395	Hsf4	0.838462	2.08833e-06	0.000662234	TRIPOD.Xt	positive	level_1	chr1-193272161-193273217	-	chr8-105269801-105275845	-104788	No annotation	15.6603	5.91947e-08	15.2104	0.366557	21.3823	QuiesG	EnhPr	TRUE	FALSE
G0s2	chr1-193376504-193377395	Ebf1	0.636923	0.000811755	0.00577743	TRIPOD.Xt	positive	level_1	chr1-193272161-193273217	-	chr11-44617317-45008091	-104788	No annotation	15.6603	3.694e-08	13.5194	0.366557	21.3823	QuiesG	EnhPr	TRUE	FALSE
G0s2	chr1-193376504-193377395	Mafg	0.836923	2.08566e-06	0.00148812	TRIPOD.Xt	positive	level_1	chr1-193272161-193273217	-	chr11-120625117-120633600	-104788	No annotation	15.6603	1.22174e-13	12.7033	0.366557	21.3823	QuiesG	EnhPr	TRUE	FALSE
Fam171a1	chr2-3228798-3229635	Foxc1	0.722831	4.47658e-05	0.00350964	TRIPOD.Xt	positive	level_1	chr2-3114224-3227806	+	chr13-31806691-31810643	-114992	No annotation	20.7099	0.9998	19.4009	0.999938	8.73525	Quies	EnhPr	TRUE	FALSE
Phyh	chr2-4996211-4997094	Hes7	0.653333	0.000406582	0.00539211	TRIPOD.Xt	positive	level_1	chr2-4919019-4938730	+	chr11-69120404-69124055	-77633.5	eRNA	5.69581	5.60737e-16	5.09847	4.42454e-05	4.14396	Tx1	EnhG	TRUE	FALSE
Phyh	chr2-4996211-4997094	Hey1	0.621197	0.000910206	0.0094845	TRIPOD.Xt	positive	level_1	chr2-4919019-4938730	+	chr3-8663359-8667256	-77633.5	eRNA	5.69581	5.60737e-16	5.45031	4.42454e-05	4.14396	Tx1	EnhG	TRUE	FALSE
Phyh	chr2-4988779-4989526	Grhl2	0.660769	0.000446726	0.00568144	TRIPOD.Xt	positive	level_1	chr2-4919019-4938730	+	chr15-37233036-37363569	-70133.5	eRNA	5.69581	0.00426097	7.30249	0.999938	18.7567	QuiesG	TxWk	TRUE	FALSE
Phyh	chr2-4979069-4979944	Klf4	0.617778	0.000986661	0.00998742	TRIPOD.Xt	positive	level_1	chr2-4919019-4938730	+	chr4-55527143-55532466	-60487.5	No annotation	5.69581	5.60737e-16	4.16545	0.999938	20.2071	Quies	Quies	TRUE	FALSE
Phyh	chr2-4979069-4979944	Klf9	0.623932	0.000852768	0.0091158	TRIPOD.Xt	positive	level_1	chr2-4919019-4938730	+	chr19-23141226-23166911	-60487.5	No annotation	5.69581	6.58471e-14	4.38865	0.999938	20.2071	Quies	Quies	TRUE	FALSE
Phyh	chr2-4979069-4979944	Mxi1	0.814701	2.1676e-06	0.000244347	TRIPOD.Xt	positive	level_1	chr2-4919019-4938730	+	chr19-53310506-53375810	-60487.5	No annotation	5.69581	9.04374e-13	6.75875	0.999938	20.2071	Quies	Quies	TRUE	FALSE
Phyh	chr2-4988779-4989526	Snai2	0.716923	8.56471e-05	0.00163388	TRIPOD.Xt	positive	level_1	chr2-4919019-4938730	+	chr16-14705852-14709395	-70133.5	eRNA	5.69581	1.85296e-07	7.63505	0.999938	18.7567	QuiesG	TxWk	TRUE	FALSE
Usp6nl	chr2-6377803-6378433	Stat4	0.771538	1.08262e-05	0.00160561	TRIPOD.Xt	positive	level_1	chr2-6322667-6446390	+	chr1-51987148-52107189	-55451	No annotation	21.7645	9.44789e-07	2.19318	0.000303767	1.31487	EnhPois2	EnhPois	TRUE	FALSE
Usp6nl	chr2-6377803-6378433	Stat1	0.753077	2.30238e-05	0.00261117	TRIPOD.Xt	positive	level_1	chr2-6322667-6446390	+	chr1-52119440-52161865	-55451	No annotation	21.7645	8.43912e-08	2.22598	0.000303767	1.31487	EnhPois2	EnhPois	TRUE	FALSE
Usp6nl	chr2-6392583-6393056	Stat1	0.766917	0.000120519	0.00860595	TRIPOD.Xt	positive	level_1	chr2-6322667-6446390	+	chr1-52119440-52161865	-70152.5	eRNA	21.7645	8.43912e-08	2.22598	0.376711	21.9588	Tx2	TxWk	TRUE	FALSE
Usp6nl	chr2-6377803-6378433	Stat3	0.772308	1.04834e-05	0.00168433	TRIPOD.Xt	positive	level_1	chr2-6322667-6446390	+	chr11-100885098-100939540	-55451	No annotation	21.7645	6.66466e-07	2.35854	0.000303767	1.31487	EnhPois2	EnhPois	TRUE	FALSE
Usp6nl	chr2-6377803-6378433	Bcl6b	0.734615	4.6349e-05	0.00425528	TRIPOD.Xt	positive	level_1	chr2-6322667-6446390	+	chr11-70224128-70229798	-55451	No annotation	21.7645	2.2128e-06	2.67531	0.000303767	1.31487	EnhPois2	EnhPois	TRUE	FALSE
Usp6nl	chr2-6219925-6220822	Etv3	0.738142	8.98252e-05	0.00752969	TRIPOD.Xt	positive	level_1	chr2-6322667-6446390	+	chr3-87525407-87540156	102294	No annotation	21.7645	0.0296214	22.385	0.999938	5.81642	Quies	EnhPr	TRUE	FALSE
Usp6nl	chr2-6412386-6413279	Relb	0.771304	1.63912e-05	0.00197514	TRIPOD.Xt	positive	level_1	chr2-6322667-6446390	+	chr7-19606217-19629438	-90165.5	No annotation	21.7645	4.66051e-07	22.0369	0.00802303	3.41595	Tx2	TxWk	TRUE	FALSE
Usp6nl	chr2-6377803-6378433	Stat5a	0.769231	1.19213e-05	0.00153228	TRIPOD.Xt	positive	level_1	chr2-6322667-6446390	+	chr11-100859351-100885169	-55451	No annotation	21.7645	3.88545e-07	2.24345	0.000303767	1.31487	EnhPois2	EnhPois	TRUE	FALSE
Usp6nl	chr2-6377803-6378433	Stat5b	0.798462	3.71992e-06	0.000717201	TRIPOD.Xt	positive	level_1	chr2-6322667-6446390	+	chr11-100780731-100850724	-55451	No annotation	21.7645	6.32149e-07	2.01057	0.000303767	1.31487	EnhPois2	EnhPois	TRUE	FALSE
Itih5	chr2-10272357-10273245	Arid3a	0.711688	0.000432485	0.00609129	TRIPOD.Xt	positive	level_1	chr2-10153571-10256529	+	chr10-79927043-79955018	-119230	No annotation	23.1733	0.000186962	22.8808	0.0951582	11.9047	QuiesG	QuiesG	TRUE	FALSE
Itih5	chr2-10283381-10284159	Nfatc2	0.629231	0.000973977	0.00964637	TRIPOD.Xt	positive	level_1	chr2-10153571-10256529	+	chr2-168476410-168601657	-130199	No annotation	23.1733	7.73839e-09	22.7378	0.999938	8.41074	EnhLo1	Enh	TRUE	FALSE
Itih5	chr2-10272357-10273245	Irf1	0.679221	0.000969603	0.00969156	TRIPOD.Xt	positive	level_1	chr2-10153571-10256529	+	chr11-53770014-53778374	-119230	No annotation	23.1733	3.52477e-11	2.01732	0.0951582	11.9047	QuiesG	QuiesG	TRUE	FALSE
Itih5	chr2-10270852-10271765	Nfatc1	0.671538	0.000335079	0.00530501	TRIPOD.Xt	positive	level_1	chr2-10153571-10256529	+	chr18-80606205-80713071	-117738	No annotation	23.1733	6.66466e-07	0.223708	0.222284	15.6092	EnhPois2	EnhPois	TRUE	FALSE
Itih5	chr2-10283381-10284159	Nfatc1	0.648462	0.00061193	0.00749874	TRIPOD.Xt	positive	level_1	chr2-10153571-10256529	+	chr18-80606205-80713071	-130199	No annotation	23.1733	6.66466e-07	0.223708	0.999938	8.41074	EnhLo1	Enh	TRUE	FALSE
Itih5	chr2-10270852-10271765	Nfatc3	0.657692	0.000483941	0.00660169	TRIPOD.Xt	positive	level_1	chr2-10153571-10256529	+	chr8-106059603-106130537	-117738	No annotation	23.1733	1.0891e-07	0.265829	0.222284	15.6092	EnhPois2	EnhPois	TRUE	FALSE
Itih5	chr2-10270852-10271765	Sox13	0.686154	0.000222264	0.00438265	TRIPOD.Xt	positive	level_1	chr2-10153571-10256529	+	chr1-133382303-133424377	-117738	No annotation	23.1733	0.000408001	0.0855913	0.222284	15.6092	EnhPois2	EnhPois	TRUE	FALSE
Itih5	chr2-10275931-10276827	Nfatc4	0.685771	0.000431045	0.0061107	TRIPOD.Xt	positive	level_1	chr2-10153571-10256529	+	chr14-55824795-55833943	-122808	eRNA	23.1733	0.00010465	23.2743	0.529077	20.2321	EnhLo2	EnhPr	TRUE	FALSE
Itih5	chr2-10283381-10284159	Nfatc4	0.662308	0.000429056	0.00612252	TRIPOD.Xt	positive	level_1	chr2-10153571-10256529	+	chr14-55824795-55833943	-130199	No annotation	23.1733	0.00010465	23.2743	0.999938	8.41074	EnhLo1	Enh	TRUE	FALSE
Itih5	chr2-10284407-10285238	Lmx1a	0.652308	0.000555467	0.00721442	TRIPOD.Xt	positive	level_1	chr2-10153571-10256529	+	chr1-167689237-167848741	-131252	No annotation	23.1733	0.00400666	23.9248	0.999938	19.8268	EnhPois2	EnhPr	TRUE	FALSE
Ankrd16	chr2-11597721-11598594	Creb3l1	0.642308	0.000712485	0.00696652	TRIPOD.Xt	positive	level_1	chr2-11777876-11790329	+	chr2-91982328-92024502	179718	eRNA	4.42101	5.60353e-07	5.59381	0.0396681	5.58026	Tx2	EnhG	TRUE	FALSE
Ankrd16	chr2-11597721-11598594	Myc	0.675385	0.000301475	0.0040575	TRIPOD.Xt	positive	level_1	chr2-11777876-11790329	+	chr15-61985341-61990374	179718	eRNA	4.42101	5.60737e-16	5.434	0.0396681	5.58026	Tx2	EnhG	TRUE	FALSE
Ankrd16	chr2-11597721-11598594	Creb3l4	0.626923	0.00102775	0.00864516	TRIPOD.Xt	positive	level_1	chr2-11777876-11790329	+	chr3-90237500-90243512	179718	eRNA	4.42101	1.81201e-08	5.53829	0.0396681	5.58026	Tx2	EnhG	TRUE	FALSE
Ankrd16	chr2-11597721-11598594	Mxi1	0.651538	0.000566388	0.00623027	TRIPOD.Xt	positive	level_1	chr2-11777876-11790329	+	chr19-53310506-53375810	179718	eRNA	4.42101	9.04374e-13	6.75875	0.0396681	5.58026	Tx2	EnhG	TRUE	FALSE
Mllt10	chr2-18204871-18205759	Hnf1a	0.8	3.53454e-06	0.00204179	TRIPOD.Xt	positive	level_1	chr2-18055237-18212388	+	chr5-114948980-114971094	-150078	eRNA	21.4846	0.0327263	19.7281	0.123017	8.93587	Tx2	Tx	TRUE	FALSE
Mllt10	chr2-18158881-18159780	Barx2	0.824615	2.15933e-06	0.00187106	TRIPOD.Xt	positive	level_1	chr2-18055237-18212388	+	chr9-31846044-31913462	-104094	eRNA	21.4846	0.0286047	23.6232	0.999938	15.9752	Tx2	TxWk	TRUE	FALSE
Mllt10	chr2-18204871-18205759	Barx2	0.846923	2.126e-06	0.00368436	TRIPOD.Xt	positive	level_1	chr2-18055237-18212388	+	chr9-31846044-31913462	-150078	eRNA	21.4846	0.0286047	23.6232	0.123017	8.93587	Tx2	Tx	TRUE	FALSE
Otud1	chr2-19578504-19579408	Prdm4	0.712308	9.96802e-05	0.00308724	TRIPOD.Xt	positive	level_1	chr2-19657752-19660583	+	chr10-85891970-85916945	78796	No annotation	16.4153	0.9998	19.3751	0.999938	6.27394	Quies	Quies	TRUE	FALSE
Otud1	chr2-19578504-19579408	Prdm1	0.698462	0.00015418	0.00379842	TRIPOD.Xt	positive	level_1	chr2-19657752-19660583	+	chr10-44437177-44528501	78796	No annotation	16.4153	0.0188407	18.7118	0.999938	6.27394	Quies	Quies	TRUE	FALSE
Acbd5	chr2-23075619-23076525	Mef2c	0.728547	3.95716e-05	0.00480947	TRIPOD.Xt	positive	level_1	chr2-23068168-23114510	+	chr13-83504034-83667079	-7904	No annotation	2.83662	8.39438e-11	3.17664	0.00403057	19.9479	Tx1	EnhG	TRUE	FALSE
Acbd5	chr2-23075619-23076525	Klf16	0.677265	0.000209204	0.00893357	TRIPOD.Xt	positive	level_1	chr2-23068168-23114510	+	chr10-80567124-80577321	-7904	No annotation	2.83662	2.80517e-11	3.41225	0.00403057	19.9479	Tx1	EnhG	TRUE	FALSE
Acbd5	chr2-23075619-23076525	Mef2d	0.691624	0.000136092	0.0071675	TRIPOD.Xt	positive	level_1	chr2-23068168-23114510	+	chr3-88142372-88172086	-7904	No annotation	2.83662	2.93995e-07	3.52961	0.00403057	19.9479	Tx1	EnhG	TRUE	FALSE
Acbd5	chr2-23075619-23076525	Klf10	0.717607	5.82788e-05	0.0054165	TRIPOD.Xt	positive	level_1	chr2-23068168-23114510	+	chr15-38294413-38300707	-7904	No annotation	2.83662	6.07178e-14	3.74846	0.00403057	19.9479	Tx1	EnhG	TRUE	FALSE
Acbd5	chr2-23075619-23076525	Klf11	0.726496	4.26113e-05	0.00480898	TRIPOD.Xt	positive	level_1	chr2-23068168-23114510	+	chr12-24651371-24662774	-7904	No annotation	2.83662	3.87797e-14	3.53135	0.00403057	19.9479	Tx1	EnhG	TRUE	FALSE
Acbd5	chr2-23075619-23076525	Sp9	0.692308	0.000133248	0.00725969	TRIPOD.Xt	positive	level_1	chr2-23068168-23114510	+	chr2-73271925-73284706	-7904	No annotation	2.83662	1.79499e-12	3.13521	0.00403057	19.9479	Tx1	EnhG	TRUE	FALSE
Acbd5	chr2-23075619-23076525	Klf9	0.684786	0.000167544	0.00756343	TRIPOD.Xt	positive	level_1	chr2-23068168-23114510	+	chr19-23141226-23166911	-7904	No annotation	2.83662	6.58471e-14	4.38865	0.00403057	19.9479	Tx1	EnhG	TRUE	FALSE
Acbd5	chr2-23075619-23076525	Mef2a	0.719658	5.42751e-05	0.00535967	TRIPOD.Xt	positive	level_1	chr2-23068168-23114510	+	chr7-67231163-67372858	-7904	No annotation	2.83662	5.58047e-12	4.31824	0.00403057	19.9479	Tx1	EnhG	TRUE	FALSE
Acbd5	chr2-23081606-23082471	Rfx3	0.703846	0.000130552	0.00736686	TRIPOD.Xt	positive	level_1	chr2-23068168-23114510	+	chr19-27761721-28011166	-13870.5	eRNA	2.83662	9.0621e-08	2.84787	0.0109065	17.7253	Tx2	Tx	TRUE	FALSE
Psd4	chr2-24296623-24297503	Mef2c	0.646154	0.000648111	0.00845387	TRIPOD.Xt	positive	level_1	chr2-24367580-24414954	+	chr13-83504034-83667079	70517	No annotation	3.24187	8.39438e-11	3.17664	0.999938	15.6576	QuiesG	Quies4	TRUE	FALSE
Psd4	chr2-24296623-24297503	Pou2f2	0.725385	6.42759e-05	0.00353994	TRIPOD.Xt	positive	level_1	chr2-24367580-24414954	+	chr7-25087344-25159922	70517	No annotation	3.24187	9.33831e-12	2.54373	0.999938	15.6576	QuiesG	Quies4	TRUE	FALSE
Psd4	chr2-24296623-24297503	Pou2f1	0.666154	0.000387475	0.00669971	TRIPOD.Xt	positive	level_1	chr2-24367580-24414954	+	chr1-165865154-166002678	70517	No annotation	3.24187	1.14737e-08	4.09535	0.999938	15.6576	QuiesG	Quies4	TRUE	FALSE
Psd4	chr2-24296623-24297503	Klf9	0.774615	9.51807e-06	0.0015726	TRIPOD.Xt	positive	level_1	chr2-24367580-24414954	+	chr19-23141226-23166911	70517	No annotation	3.24187	6.58471e-14	4.38865	0.999938	15.6576	QuiesG	Quies4	TRUE	FALSE
Psd4	chr2-24296623-24297503	Mef2a	0.702308	0.000136963	0.00473637	TRIPOD.Xt	positive	level_1	chr2-24367580-24414954	+	chr7-67231163-67372858	70517	No annotation	3.24187	5.58047e-12	4.31824	0.999938	15.6576	QuiesG	Quies4	TRUE	FALSE
Psd4	chr2-24296623-24297503	Pou2f3	0.66	0.000455792	0.00744795	TRIPOD.Xt	positive	level_1	chr2-24367580-24414954	+	chr9-43123939-43210369	70517	No annotation	3.24187	2.8739e-11	2.8884	0.999938	15.6576	QuiesG	Quies4	TRUE	FALSE
Pnpla7	chr2-25000351-25001362	Rreb1	0.641026	0.000559558	0.00389185	TRIPOD.Xt	positive	level_1	chr2-24976033-25054057	+	chr13-37778400-37952002	-24823.5	No annotation	5.73642	1.24464e-07	2.61345	0.0836804	4.12741	Tx2	EnhG	TRUE	FALSE
Pnpla7	chr2-25000351-25001362	Mef2c	0.598632	0.00152526	0.00826478	TRIPOD.Xt	positive	level_1	chr2-24976033-25054057	+	chr13-83504034-83667079	-24823.5	No annotation	5.73642	8.39438e-11	3.17664	0.0836804	4.12741	Tx2	EnhG	TRUE	FALSE
Pnpla7	chr2-25039821-25040726	Mef2c	0.591795	0.0017709	0.00914899	TRIPOD.Xt	positive	level_1	chr2-24976033-25054057	+	chr13-83504034-83667079	-64240.5	No annotation	5.73642	8.39438e-11	3.17664	0.296864	17.6347	Tx2	EnhG	TRUE	FALSE
Pnpla7	chr2-25000351-25001362	Klf5	0.622564	0.000881084	0.00556348	TRIPOD.Xt	positive	level_1	chr2-24976033-25054057	+	chr14-99298691-99313405	-24823.5	No annotation	5.73642	5.41184e-15	3.74289	0.0836804	4.12741	Tx2	EnhG	TRUE	FALSE
Pnpla7	chr2-25039821-25040726	Klf5	0.606838	0.00126963	0.00719768	TRIPOD.Xt	positive	level_1	chr2-24976033-25054057	+	chr14-99298691-99313405	-64240.5	No annotation	5.73642	5.41184e-15	3.74289	0.296864	17.6347	Tx2	EnhG	TRUE	FALSE
Pnpla7	chr2-25110676-25111529	Klf5	0.672308	0.000328113	0.00280038	TRIPOD.Xt	positive	level_1	chr2-24976033-25054057	+	chr14-99298691-99313405	-135070	No annotation	5.73642	5.41184e-15	3.74289	0.999938	15.3558	EnhLo1	Enh	TRUE	FALSE
Pnpla7	chr2-25105871-25106733	Grhl1	0.702597	0.000548727	0.00382794	TRIPOD.Xt	positive	level_1	chr2-24976033-25054057	+	chr12-24572287-24617391	-130269	No annotation	5.73642	3.51664e-05	5.74645	0.271546	2.72147	EnhLo2;EnhLo1	EnhPr	TRUE	FALSE
Pnpla7	chr2-25110676-25111529	Sp4	0.626154	0.00104622	0.00625052	TRIPOD.Xt	positive	level_1	chr2-24976033-25054057	+	chr12-118234933-118301440	-135070	No annotation	5.73642	3.72236e-14	3.49853	0.999938	15.3558	EnhLo1	Enh	TRUE	FALSE
Pnpla7	chr2-25110676-25111529	Tfeb	0.722308	7.14453e-05	0.00096224	TRIPOD.Xt	positive	level_1	chr2-24976033-25054057	+	chr17-47737030-47792419	-135070	No annotation	5.73642	2.68712e-12	4.0077	0.999938	15.3558	EnhLo1	Enh	TRUE	FALSE
Pnpla7	chr2-25000351-25001362	Klf16	0.590427	0.0018239	0.00931949	TRIPOD.Xt	positive	level_1	chr2-24976033-25054057	+	chr10-80567124-80577321	-24823.5	No annotation	5.73642	2.80517e-11	3.41225	0.0836804	4.12741	Tx2	EnhG	TRUE	FALSE
Pnpla7	chr2-25110676-25111529	Pknox2	0.656923	0.000493649	0.00359438	TRIPOD.Xt	positive	level_1	chr2-24976033-25054057	+	chr9-36890982-37147322	-135070	No annotation	5.73642	2.21878e-09	5.94993	0.999938	15.3558	EnhLo1	Enh	TRUE	FALSE
Pnpla7	chr2-25110676-25111529	Rfx2	0.624615	0.00108404	0.00644338	TRIPOD.Xt	positive	level_1	chr2-24976033-25054057	+	chr17-56775897-56831008	-135070	No annotation	5.73642	3.87557e-09	3.78567	0.999938	15.3558	EnhLo1	Enh	TRUE	FALSE
Pnpla7	chr2-25110676-25111529	Rfx5	0.613077	0.00140679	0.00776735	TRIPOD.Xt	positive	level_1	chr2-24976033-25054057	+	chr3-94954075-94961561	-135070	No annotation	5.73642	2.01282e-08	3.33255	0.999938	15.3558	EnhLo1	Enh	TRUE	FALSE
Pnpla7	chr2-25110676-25111529	Gata2	0.739231	3.91363e-05	0.000611998	TRIPOD.Xt	positive	level_1	chr2-24976033-25054057	+	chr6-88193891-88207030	-135070	No annotation	5.73642	3.06675e-09	3.93419	0.999938	15.3558	EnhLo1	Enh	TRUE	FALSE
Pnpla7	chr2-25000351-25001362	Nfya	0.587009	0.0019624	0.00985427	TRIPOD.Xt	positive	level_1	chr2-24976033-25054057	+	chr17-48386885-48409906	-24823.5	No annotation	5.73642	2.87454e-09	3.21887	0.0836804	4.12741	Tx2	EnhG	TRUE	FALSE
Pnpla7	chr2-25000351-25001362	Pax5	0.675214	0.000222008	0.00213751	TRIPOD.Xt	positive	level_1	chr2-24976033-25054057	+	chr4-44531145-44710487	-24823.5	No annotation	5.73642	1.37628e-09	4.72521	0.0836804	4.12741	Tx2	EnhG	TRUE	FALSE
Pnpla7	chr2-25110676-25111529	Pax5	0.63	0.000956597	0.00583474	TRIPOD.Xt	positive	level_1	chr2-24976033-25054057	+	chr4-44531145-44710487	-135070	No annotation	5.73642	1.37628e-09	4.72521	0.999938	15.3558	EnhLo1	Enh	TRUE	FALSE
Pnpla7	chr2-25110676-25111529	Rfx7	0.706923	0.000118496	0.00136681	TRIPOD.Xt	positive	level_1	chr2-24976033-25054057	+	chr9-72532240-72622937	-135070	No annotation	5.73642	6.2701e-08	4.79337	0.999938	15.3558	EnhLo1	Enh	TRUE	FALSE
Pnpla7	chr2-25039821-25040726	Gli2	0.610256	0.00117454	0.00674061	TRIPOD.Xt	positive	level_1	chr2-24976033-25054057	+	chr1-118834132-119053619	-64240.5	No annotation	5.73642	1.52939e-13	5.03952	0.296864	17.6347	Tx2	EnhG	TRUE	FALSE
Pnpla7	chr2-25110676-25111529	Sp1	0.636154	0.000826859	0.00526388	TRIPOD.Xt	positive	level_1	chr2-24976033-25054057	+	chr15-102406143-102436404	-135070	No annotation	5.73642	1.2905e-14	3.62745	0.999938	15.3558	EnhLo1	Enh	TRUE	FALSE
Pnpla7	chr2-25000351-25001362	Sp2	0.597949	0.00154843	0.00831298	TRIPOD.Xt	positive	level_1	chr2-24976033-25054057	+	chr11-96953340-96982959	-24823.5	No annotation	5.73642	2.22739e-14	3.15814	0.0836804	4.12741	Tx2	EnhG	TRUE	FALSE
Pnpla7	chr2-25105871-25106733	Nfib	0.837662	0	0	TRIPOD.Xt	positive	level_1	chr2-24976033-25054057	+	chr4-82290173-82705750	-130269	No annotation	5.73642	0.00532917	8.24859	0.271546	2.72147	EnhLo2;EnhLo1	EnhPr	TRUE	FALSE
Pnpla7	chr2-25000351-25001362	Klf4	0.671795	0.000244851	0.00229117	TRIPOD.Xt	positive	level_1	chr2-24976033-25054057	+	chr4-55527143-55532466	-24823.5	No annotation	5.73642	5.60737e-16	4.16545	0.0836804	4.12741	Tx2	EnhG	TRUE	FALSE
Pnpla7	chr2-25039821-25040726	Klf4	0.650598	0.000437023	0.00328472	TRIPOD.Xt	positive	level_1	chr2-24976033-25054057	+	chr4-55527143-55532466	-64240.5	No annotation	5.73642	5.60737e-16	4.16545	0.296864	17.6347	Tx2	EnhG	TRUE	FALSE
Pnpla7	chr2-25105871-25106733	Klf4	0.68961	0.000758162	0.00492066	TRIPOD.Xt	positive	level_1	chr2-24976033-25054057	+	chr4-55527143-55532466	-130269	No annotation	5.73642	5.60737e-16	4.16545	0.271546	2.72147	EnhLo2;EnhLo1	EnhPr	TRUE	FALSE
Pnpla7	chr2-25110676-25111529	Klf4	0.713077	9.72133e-05	0.00117972	TRIPOD.Xt	positive	level_1	chr2-24976033-25054057	+	chr4-55527143-55532466	-135070	No annotation	5.73642	5.60737e-16	4.16545	0.999938	15.3558	EnhLo1	Enh	TRUE	FALSE
Pnpla7	chr2-25000351-25001362	Mef2a	0.675214	0.000222008	0.00212872	TRIPOD.Xt	positive	level_1	chr2-24976033-25054057	+	chr7-67231163-67372858	-24823.5	No annotation	5.73642	5.58047e-12	4.31824	0.0836804	4.12741	Tx2	EnhG	TRUE	FALSE
Pnpla7	chr2-25039821-25040726	Mef2a	0.644444	0.000512777	0.00368757	TRIPOD.Xt	positive	level_1	chr2-24976033-25054057	+	chr7-67231163-67372858	-64240.5	No annotation	5.73642	5.58047e-12	4.31824	0.296864	17.6347	Tx2	EnhG	TRUE	FALSE
Pnpla7	chr2-25000351-25001362	Nfyb	0.603419	0.00137127	0.00762543	TRIPOD.Xt	positive	level_1	chr2-24976033-25054057	+	chr10-82748701-82764144	-24823.5	No annotation	5.73642	7.16387e-09	3.36716	0.0836804	4.12741	Tx2	EnhG	TRUE	FALSE
Pnpla7	chr2-25110676-25111529	Rfx1	0.633077	0.000889706	0.00558764	TRIPOD.Xt	positive	level_1	chr2-24976033-25054057	+	chr8-84066836-84096992	-135070	No annotation	5.73642	3.22923e-06	2.67561	0.999938	15.3558	EnhLo1	Enh	TRUE	FALSE
Pnpla7	chr2-25110676-25111529	Usf1	0.758462	1.85637e-05	0.000351654	TRIPOD.Xt	positive	level_1	chr2-24976033-25054057	+	chr1-171411313-171419142	-135070	No annotation	5.73642	3.34349e-12	4.34416	0.999938	15.3558	EnhLo1	Enh	TRUE	FALSE
Pnpla7	chr2-25110676-25111529	Usf2	0.755385	2.10064e-05	0.000373625	TRIPOD.Xt	positive	level_1	chr2-24976033-25054057	+	chr7-30945252-30956803	-135070	No annotation	5.73642	1.29734e-12	4.33995	0.999938	15.3558	EnhLo1	Enh	TRUE	FALSE
Nsmf	chr2-25124940-25125854	Arnt	0.698462	0.00015418	0.000918553	TRIPOD.Xt	positive	level_1	chr2-25054355-25062881	+	chr3-95434388-95497240	-71042	lincRNA	2.86514	5.60737e-16	5.24691	0.0627929	11.1088	EnhPois2	EnhPr	TRUE	FALSE
Nsmf	chr2-25006515-25007333	Rreb1	0.635652	0.00109432	0.0043561	TRIPOD.Xt	positive	level_1	chr2-25054355-25062881	+	chr13-37778400-37952002	47431	No annotation	2.86514	1.24464e-07	2.61345	0.999938	2.85259	Tx1	EnhG	TRUE	FALSE
Nsmf	chr2-25240504-25241382	Rreb1	0.582906	0.00214041	0.00748446	TRIPOD.Xt	positive	level_1	chr2-25054355-25062881	+	chr13-37778400-37952002	-186588	eRNA	2.86514	1.24464e-07	2.61345	0.999938	2.05375	EnhPois1;TssAFlnk2	Tss	TRUE	FALSE
Nsmf	chr2-25246483-25247150	Rreb1	0.629402	0.000747191	0.00313281	TRIPOD.Xt	positive	level_1	chr2-25054355-25062881	+	chr13-37778400-37952002	-192462	No annotation	2.86514	1.24464e-07	2.61345	0.160526	4.07263	Tx2	TxWk	TRUE	FALSE
Nsmf	chr2-25124940-25125854	Jun	0.596154	0.00202702	0.00718182	TRIPOD.Xt	positive	level_1	chr2-25054355-25062881	+	chr4-95049034-95052222	-71042	lincRNA	2.86514	0.00117565	7.08573	0.0627929	11.1088	EnhPois2	EnhPr	TRUE	FALSE
Nsmf	chr2-25228187-25229108	Klf1	0.591538	0.00223199	0.0077239	TRIPOD.Xt	positive	level_1	chr2-25054355-25062881	+	chr8-84901928-84905295	-174292	eRNA	2.86514	5.60737e-16	4.38981	0.090155	5.0017	Enh;TssA;TssAFlnk1	Tss	TRUE	FALSE
Nsmf	chr2-25240504-25241382	Klf1	0.679316	0.000197042	0.00112385	TRIPOD.Xt	positive	level_1	chr2-25054355-25062881	+	chr8-84901928-84905295	-186588	eRNA	2.86514	5.60737e-16	4.38981	0.999938	2.05375	EnhPois1;TssAFlnk2	Tss	TRUE	FALSE
Nsmf	chr2-25246483-25247150	Klf1	0.78735	4.12044e-06	6.22722e-05	TRIPOD.Xt	positive	level_1	chr2-25054355-25062881	+	chr8-84901928-84905295	-192462	No annotation	2.86514	5.60737e-16	4.38981	0.160526	4.07263	Tx2	TxWk	TRUE	FALSE
Nsmf	chr2-25000351-25001362	Mef2c	0.788034	4.02601e-06	6.11907e-05	TRIPOD.Xt	positive	level_1	chr2-25054355-25062881	+	chr13-83504034-83667079	53498.5	No annotation	2.86514	8.39438e-11	3.17664	0.0836804	4.12741	Tx2	EnhG	TRUE	FALSE
Nsmf	chr2-25240504-25241382	Nrf1	0.794188	3.3125e-06	5.30595e-05	TRIPOD.Xt	positive	level_1	chr2-25054355-25062881	+	chr6-30047988-30153458	-186588	eRNA	2.86514	2.20116e-08	2.70631	0.999938	2.05375	EnhPois1;TssAFlnk2	Tss	TRUE	FALSE
Nsmf	chr2-25000351-25001362	Pou2f2	0.795556	3.18379e-06	5.22492e-05	TRIPOD.Xt	positive	level_1	chr2-25054355-25062881	+	chr7-25087344-25159922	53498.5	No annotation	2.86514	9.33831e-12	2.54373	0.0836804	4.12741	Tx2	EnhG	TRUE	FALSE
Nsmf	chr2-25131237-25132133	Pou2f2	0.846429	6.00471e-05	0.000446183	TRIPOD.Xt	positive	level_1	chr2-25054355-25062881	+	chr7-25087344-25159922	-77330	lincRNA	2.86514	9.33831e-12	2.54373	0.473275	22.8117	EnhPois2;EnhPois1	EnhPr	TRUE	FALSE
Nsmf	chr2-25006515-25007333	Irf1	0.681739	0.000347368	0.00171441	TRIPOD.Xt	positive	level_1	chr2-25054355-25062881	+	chr11-53770014-53778374	47431	No annotation	2.86514	3.52477e-11	2.01732	0.999938	2.85259	Tx1	EnhG	TRUE	FALSE
Nsmf	chr2-25126879-25127699	Irf1	0.640342	0.000569342	0.00253832	TRIPOD.Xt	positive	level_1	chr2-25054355-25062881	+	chr11-53770014-53778374	-72934	lincRNA	2.86514	3.52477e-11	2.01732	0.140374	12.2608	EnhPois2	EnhPr	TRUE	FALSE
Nsmf	chr2-25000351-25001362	Klf5	0.723761	4.69823e-05	0.000368556	TRIPOD.Xt	positive	level_1	chr2-25054355-25062881	+	chr14-99298691-99313405	53498.5	No annotation	2.86514	5.41184e-15	3.74289	0.0836804	4.12741	Tx2	EnhG	TRUE	FALSE
Nsmf	chr2-25105871-25106733	Klf5	0.74026	0.000189296	0.00109603	TRIPOD.Xt	positive	level_1	chr2-25054355-25062881	+	chr14-99298691-99313405	-51947	No annotation	2.86514	5.41184e-15	3.74289	0.271546	2.72147	EnhLo2;EnhLo1	EnhPr	TRUE	FALSE
Nsmf	chr2-25110676-25111529	Klf5	0.839231	2.0903e-06	7.16867e-05	TRIPOD.Xt	positive	level_1	chr2-25054355-25062881	+	chr14-99298691-99313405	-56747.5	No annotation	2.86514	5.41184e-15	3.74289	0.999938	15.3558	EnhLo1	Enh	TRUE	FALSE
Nsmf	chr2-25185560-25186378	Klf5	0.851624	1.90721e-06	0.000141716	TRIPOD.Xt	positive	level_1	chr2-25054355-25062881	+	chr14-99298691-99313405	-131614	eRNA	2.86514	5.41184e-15	3.74289	0.999938	0.803972	TssBiv	TssBiv	TRUE	FALSE
Nsmf	chr2-25220113-25220982	Klf5	0.881538	2.2265e-06	5.31775e-05	TRIPOD.Xt	positive	level_1	chr2-25054355-25062881	+	chr14-99298691-99313405	-166192	eRNA	2.86514	5.41184e-15	3.74289	0.999938	19.6199	QuiesG	EnhPr	TRUE	FALSE
Nsmf	chr2-25228187-25229108	Klf5	0.632308	0.000906042	0.00368338	TRIPOD.Xt	positive	level_1	chr2-25054355-25062881	+	chr14-99298691-99313405	-174292	eRNA	2.86514	5.41184e-15	3.74289	0.090155	5.0017	Enh;TssA;TssAFlnk1	Tss	TRUE	FALSE
Nsmf	chr2-25240504-25241382	Klf5	0.729915	3.76528e-05	0.000313773	TRIPOD.Xt	positive	level_1	chr2-25054355-25062881	+	chr14-99298691-99313405	-186588	eRNA	2.86514	5.41184e-15	3.74289	0.999938	2.05375	EnhPois1;TssAFlnk2	Tss	TRUE	FALSE
Nsmf	chr2-25039821-25040726	Atf1	0.660855	0.000332102	0.00164819	TRIPOD.Xt	positive	level_1	chr2-25054355-25062881	+	chr15-100227819-100261244	14081.5	No annotation	2.86514	3.92382e-10	3.95095	0.296864	17.6347	Tx2	EnhG	TRUE	FALSE
Nsmf	chr2-25124940-25125854	Hey2	0.646154	0.000648111	0.00281902	TRIPOD.Xt	positive	level_1	chr2-25054355-25062881	+	chr10-30832359-30842801	-71042	lincRNA	2.86514	5.60737e-16	5.47537	0.0627929	11.1088	EnhPois2	EnhPr	TRUE	FALSE
Nsmf	chr2-25131237-25132133	Klf13	0.85	4.1025e-05	0.000332551	TRIPOD.Xt	positive	level_1	chr2-25054355-25062881	+	chr7-63886347-63938915	-77330	lincRNA	2.86514	4.75538e-14	3.58377	0.473275	22.8117	EnhPois2;EnhPois1	EnhPr	TRUE	FALSE
Nsmf	chr2-25240504-25241382	Klf13	0.785983	4.31942e-06	6.34861e-05	TRIPOD.Xt	positive	level_1	chr2-25054355-25062881	+	chr7-63886347-63938915	-186588	eRNA	2.86514	4.75538e-14	3.58377	0.999938	2.05375	EnhPois1;TssAFlnk2	Tss	TRUE	FALSE
Nsmf	chr2-25124940-25125854	Mlx	0.745385	3.10476e-05	0.000270529	TRIPOD.Xt	positive	level_1	chr2-25054355-25062881	+	chr11-101087277-101092207	-71042	lincRNA	2.86514	7.72509e-13	4.09152	0.0627929	11.1088	EnhPois2	EnhPr	TRUE	FALSE
Nsmf	chr2-25105871-25106733	Sp4	0.818182	4.37711e-06	6.39824e-05	TRIPOD.Xt	positive	level_1	chr2-25054355-25062881	+	chr12-118234933-118301440	-51947	No annotation	2.86514	3.72236e-14	3.49853	0.271546	2.72147	EnhLo2;EnhLo1	EnhPr	TRUE	FALSE
Nsmf	chr2-25110676-25111529	Sp4	0.906923	1.98886e-06	0.000100381	TRIPOD.Xt	positive	level_1	chr2-25054355-25062881	+	chr12-118234933-118301440	-56747.5	No annotation	2.86514	3.72236e-14	3.49853	0.999938	15.3558	EnhLo1	Enh	TRUE	FALSE
Nsmf	chr2-25185560-25186378	Sp4	0.880342	1.76076e-06	0.000196251	TRIPOD.Xt	positive	level_1	chr2-25054355-25062881	+	chr12-118234933-118301440	-131614	eRNA	2.86514	3.72236e-14	3.49853	0.999938	0.803972	TssBiv	TssBiv	TRUE	FALSE
Nsmf	chr2-25240504-25241382	Sp4	0.777778	5.83708e-06	7.76825e-05	TRIPOD.Xt	positive	level_1	chr2-25054355-25062881	+	chr12-118234933-118301440	-186588	eRNA	2.86514	3.72236e-14	3.49853	0.999938	2.05375	EnhPois1;TssAFlnk2	Tss	TRUE	FALSE
Nsmf	chr2-25110676-25111529	Tfeb	0.846154	2.12153e-06	6.44896e-05	TRIPOD.Xt	positive	level_1	chr2-25054355-25062881	+	chr17-47737030-47792419	-56747.5	No annotation	2.86514	2.68712e-12	4.0077	0.999938	15.3558	EnhLo1	Enh	TRUE	FALSE
Nsmf	chr2-25252078-25252941	Zbtb7c	0.79913	4.79435e-06	6.74994e-05	TRIPOD.Xt	positive	level_1	chr2-25054355-25062881	+	chr18-75820178-76148561	-198154	eRNA	2.86514	2.77378e-08	2.5774	0.0536625	23.7185	Tx2	Tx	TRUE	FALSE
Nsmf	chr2-25220113-25220982	Glis3	0.814615	2.43815e-06	4.9038e-05	TRIPOD.Xt	positive	level_1	chr2-25054355-25062881	+	chr19-28258851-28680077	-166192	eRNA	2.86514	3.76097e-06	3.14831	0.999938	19.6199	QuiesG	EnhPr	TRUE	FALSE
Nsmf	chr2-25000351-25001362	Klf16	0.700513	0.000102916	0.000676411	TRIPOD.Xt	positive	level_1	chr2-25054355-25062881	+	chr10-80567124-80577321	53498.5	No annotation	2.86514	2.80517e-11	3.41225	0.0836804	4.12741	Tx2	EnhG	TRUE	FALSE
Nsmf	chr2-25006515-25007333	Klf16	0.865217	2.44763e-06	4.88612e-05	TRIPOD.Xt	positive	level_1	chr2-25054355-25062881	+	chr10-80567124-80577321	47431	No annotation	2.86514	2.80517e-11	3.41225	0.999938	2.85259	Tx1	EnhG	TRUE	FALSE
Nsmf	chr2-25105871-25106733	Klf16	0.727273	0.000280132	0.00146644	TRIPOD.Xt	positive	level_1	chr2-25054355-25062881	+	chr10-80567124-80577321	-51947	No annotation	2.86514	2.80517e-11	3.41225	0.271546	2.72147	EnhLo2;EnhLo1	EnhPr	TRUE	FALSE
Nsmf	chr2-25185560-25186378	Klf16	0.843419	1.91689e-06	0.000116538	TRIPOD.Xt	positive	level_1	chr2-25054355-25062881	+	chr10-80567124-80577321	-131614	eRNA	2.86514	2.80517e-11	3.41225	0.999938	0.803972	TssBiv	TssBiv	TRUE	FALSE
Nsmf	chr2-25220113-25220982	Klf16	0.895385	2.13056e-06	6.2629e-05	TRIPOD.Xt	positive	level_1	chr2-25054355-25062881	+	chr10-80567124-80577321	-166192	eRNA	2.86514	2.80517e-11	3.41225	0.999938	19.6199	QuiesG	EnhPr	TRUE	FALSE
Nsmf	chr2-25240504-25241382	Klf16	0.742222	2.37637e-05	0.0002192	TRIPOD.Xt	positive	level_1	chr2-25054355-25062881	+	chr10-80567124-80577321	-186588	eRNA	2.86514	2.80517e-11	3.41225	0.999938	2.05375	EnhPois1;TssAFlnk2	Tss	TRUE	FALSE
Nsmf	chr2-25246483-25247150	Klf16	0.846154	1.91391e-06	0.000124871	TRIPOD.Xt	positive	level_1	chr2-25054355-25062881	+	chr10-80567124-80577321	-192462	No annotation	2.86514	2.80517e-11	3.41225	0.160526	4.07263	Tx2	TxWk	TRUE	FALSE
Nsmf	chr2-25220113-25220982	Klf12	0.872308	2.24093e-06	5.12349e-05	TRIPOD.Xt	positive	level_1	chr2-25054355-25062881	+	chr14-99874486-100149764	-166192	eRNA	2.86514	1.52853e-14	3.85746	0.999938	19.6199	QuiesG	EnhPr	TRUE	FALSE
Nsmf	chr2-25228187-25229108	Klf12	0.794615	4.25955e-06	6.36553e-05	TRIPOD.Xt	positive	level_1	chr2-25054355-25062881	+	chr14-99874486-100149764	-174292	eRNA	2.86514	1.52853e-14	3.85746	0.090155	5.0017	Enh;TssA;TssAFlnk1	Tss	TRUE	FALSE
Nsmf	chr2-25240504-25241382	Klf12	0.751795	1.63706e-05	0.000167143	TRIPOD.Xt	positive	level_1	chr2-25054355-25062881	+	chr14-99874486-100149764	-186588	eRNA	2.86514	1.52853e-14	3.85746	0.999938	2.05375	EnhPois1;TssAFlnk2	Tss	TRUE	FALSE
Nsmf	chr2-25246483-25247150	Klf12	0.816068	2.13462e-06	6.20664e-05	TRIPOD.Xt	positive	level_1	chr2-25054355-25062881	+	chr14-99874486-100149764	-192462	No annotation	2.86514	1.52853e-14	3.85746	0.160526	4.07263	Tx2	TxWk	TRUE	FALSE
Nsmf	chr2-25000351-25001362	Mef2d	0.74906	1.82306e-05	0.00017929	TRIPOD.Xt	positive	level_1	chr2-25054355-25062881	+	chr3-88142372-88172086	53498.5	No annotation	2.86514	2.93995e-07	3.52961	0.0836804	4.12741	Tx2	EnhG	TRUE	FALSE
Nsmf	chr2-25131237-25132133	Mef2d	0.825	0.00022161	0.00122481	TRIPOD.Xt	positive	level_1	chr2-25054355-25062881	+	chr3-88142372-88172086	-77330	lincRNA	2.86514	2.93995e-07	3.52961	0.473275	22.8117	EnhPois2;EnhPois1	EnhPr	TRUE	FALSE
Nsmf	chr2-25105871-25106733	Meis2	0.724675	0.000301922	0.00155017	TRIPOD.Xt	positive	level_1	chr2-25054355-25062881	+	chr2-115863064-116065839	-51947	No annotation	2.86514	4.27361e-07	3.92871	0.271546	2.72147	EnhLo2;EnhLo1	EnhPr	TRUE	FALSE
Nsmf	chr2-25110676-25111529	Pknox2	0.596154	0.00202702	0.00716285	TRIPOD.Xt	positive	level_1	chr2-25054355-25062881	+	chr9-36890982-37147322	-56747.5	No annotation	2.86514	2.21878e-09	5.94993	0.999938	15.3558	EnhLo1	Enh	TRUE	FALSE
Nsmf	chr2-25110676-25111529	Rfx2	0.908462	1.96637e-06	0.000109584	TRIPOD.Xt	positive	level_1	chr2-25054355-25062881	+	chr17-56775897-56831008	-56747.5	No annotation	2.86514	3.87557e-09	3.78567	0.999938	15.3558	EnhLo1	Enh	TRUE	FALSE
Nsmf	chr2-25110676-25111529	Rfx5	0.912308	1.90695e-06	0.000150032	TRIPOD.Xt	positive	level_1	chr2-25054355-25062881	+	chr3-94954075-94961561	-56747.5	No annotation	2.86514	2.01282e-08	3.33255	0.999938	15.3558	EnhLo1	Enh	TRUE	FALSE
Nsmf	chr2-25124940-25125854	Hes7	0.712308	9.96802e-05	0.000663295	TRIPOD.Xt	positive	level_1	chr2-25054355-25062881	+	chr11-69120404-69124055	-71042	lincRNA	2.86514	5.60737e-16	5.09847	0.0627929	11.1088	EnhPois2	EnhPr	TRUE	FALSE
Nsmf	chr2-25124940-25125854	Hey1	0.667692	0.000371835	0.00181507	TRIPOD.Xt	positive	level_1	chr2-25054355-25062881	+	chr3-8663359-8667256	-71042	lincRNA	2.86514	5.60737e-16	5.45031	0.0627929	11.1088	EnhPois2	EnhPr	TRUE	FALSE
Nsmf	chr2-25124940-25125854	Max	0.688462	0.000207837	0.00116799	TRIPOD.Xt	positive	level_1	chr2-25054355-25062881	+	chr12-76937269-76962248	-71042	lincRNA	2.86514	5.60737e-16	5.24329	0.0627929	11.1088	EnhPois2	EnhPr	TRUE	FALSE
Nsmf	chr2-25124940-25125854	Mnt	0.651538	0.000566388	0.00253784	TRIPOD.Xt	positive	level_1	chr2-25054355-25062881	+	chr11-74830920-74845725	-71042	lincRNA	2.86514	5.60737e-16	5.40095	0.0627929	11.1088	EnhPois2	EnhPr	TRUE	FALSE
Nsmf	chr2-25126879-25127699	Creb3l1	0.807179	2.42469e-06	4.95119e-05	TRIPOD.Xt	positive	level_1	chr2-25054355-25062881	+	chr2-91982328-92024502	-72934	lincRNA	2.86514	5.60353e-07	5.59381	0.140374	12.2608	EnhPois2	EnhPr	TRUE	FALSE
Nsmf	chr2-25228187-25229108	Foxj3	0.604615	0.00169277	0.00619446	TRIPOD.Xt	positive	level_1	chr2-25054355-25062881	+	chr4-119537004-119629119	-174292	eRNA	2.86514	0.0104375	0.196091	0.090155	5.0017	Enh;TssA;TssAFlnk1	Tss	TRUE	FALSE
Nsmf	chr2-25022552-25023029	Gata2	0.61	0.00150558	0.00564857	TRIPOD.Xt	positive	level_1	chr2-25054355-25062881	+	chr6-88193891-88207030	31564.5	No annotation	2.86514	3.06675e-09	3.93419	0.999938	10.7925	Tx2	Tx	TRUE	FALSE
Nsmf	chr2-25110676-25111529	Gata2	0.601538	0.0018084	0.00653712	TRIPOD.Xt	positive	level_1	chr2-25054355-25062881	+	chr6-88193891-88207030	-56747.5	No annotation	2.86514	3.06675e-09	3.93419	0.999938	15.3558	EnhLo1	Enh	TRUE	FALSE
Nsmf	chr2-25124940-25125854	Myc	0.708462	0.000112834	0.000720359	TRIPOD.Xt	positive	level_1	chr2-25054355-25062881	+	chr15-61985341-61990374	-71042	lincRNA	2.86514	5.60737e-16	5.434	0.0627929	11.1088	EnhPois2	EnhPr	TRUE	FALSE
Nsmf	chr2-25124940-25125854	Mycn	0.72	7.72626e-05	0.000546766	TRIPOD.Xt	positive	level_1	chr2-25054355-25062881	+	chr12-12936096-12941914	-71042	lincRNA	2.86514	4.75538e-14	5.31145	0.0627929	11.1088	EnhPois2	EnhPr	TRUE	FALSE
Nsmf	chr2-25000351-25001362	Nfya	0.895385	1.58672e-06	0.000212224	TRIPOD.Xt	positive	level_1	chr2-25054355-25062881	+	chr17-48386885-48409906	53498.5	No annotation	2.86514	2.87454e-09	3.21887	0.0836804	4.12741	Tx2	EnhG	TRUE	FALSE
Nsmf	chr2-25000351-25001362	Pax5	0.705983	8.61906e-05	0.000598857	TRIPOD.Xt	positive	level_1	chr2-25054355-25062881	+	chr4-44531145-44710487	53498.5	No annotation	2.86514	1.37628e-09	4.72521	0.0836804	4.12741	Tx2	EnhG	TRUE	FALSE
Nsmf	chr2-25039821-25040726	Pax5	0.587692	0.001934	0.00687958	TRIPOD.Xt	positive	level_1	chr2-25054355-25062881	+	chr4-44531145-44710487	14081.5	No annotation	2.86514	1.37628e-09	4.72521	0.296864	17.6347	Tx2	EnhG	TRUE	FALSE
Nsmf	chr2-25110676-25111529	Pax5	0.79	5.07085e-06	6.99203e-05	TRIPOD.Xt	positive	level_1	chr2-25054355-25062881	+	chr4-44531145-44710487	-56747.5	No annotation	2.86514	1.37628e-09	4.72521	0.999938	15.3558	EnhLo1	Enh	TRUE	FALSE
Nsmf	chr2-25124940-25125854	Pax5	0.783077	6.69409e-06	8.69256e-05	TRIPOD.Xt	positive	level_1	chr2-25054355-25062881	+	chr4-44531145-44710487	-71042	lincRNA	2.86514	1.37628e-09	4.72521	0.0627929	11.1088	EnhPois2	EnhPr	TRUE	FALSE
Nsmf	chr2-25185560-25186378	Pax5	0.807179	2.42469e-06	4.91368e-05	TRIPOD.Xt	positive	level_1	chr2-25054355-25062881	+	chr4-44531145-44710487	-131614	eRNA	2.86514	1.37628e-09	4.72521	0.999938	0.803972	TssBiv	TssBiv	TRUE	FALSE
Nsmf	chr2-25022552-25023029	Pbx3	0.817692	2.32266e-06	4.93105e-05	TRIPOD.Xt	positive	level_1	chr2-25054355-25062881	+	chr2-34171457-34373142	31564.5	No annotation	2.86514	3.88113e-15	4.50336	0.999938	10.7925	Tx2	Tx	TRUE	FALSE
Nsmf	chr2-25240504-25241382	Pbx3	0.712137	7.02384e-05	0.000506436	TRIPOD.Xt	positive	level_1	chr2-25054355-25062881	+	chr2-34171457-34373142	-186588	eRNA	2.86514	3.88113e-15	4.50336	0.999938	2.05375	EnhPois1;TssAFlnk2	Tss	TRUE	FALSE
Nsmf	chr2-25252078-25252941	Pbx3	0.757391	2.91638e-05	0.000257469	TRIPOD.Xt	positive	level_1	chr2-25054355-25062881	+	chr2-34171457-34373142	-198154	eRNA	2.86514	3.88113e-15	4.50336	0.0536625	23.7185	Tx2	Tx	TRUE	FALSE
Nsmf	chr2-25240504-25241382	Tfdp1	0.692308	0.000133248	0.000819396	TRIPOD.Xt	positive	level_1	chr2-25054355-25062881	+	chr8-13339674-13377702	-186588	eRNA	2.86514	7.20937e-15	2.87816	0.999938	2.05375	EnhPois1;TssAFlnk2	Tss	TRUE	FALSE
Nsmf	chr2-25105871-25106733	Klf10	0.784416	3.62273e-05	0.000302838	TRIPOD.Xt	positive	level_1	chr2-25054355-25062881	+	chr15-38294413-38300707	-51947	No annotation	2.86514	6.07178e-14	3.74846	0.271546	2.72147	EnhLo2;EnhLo1	EnhPr	TRUE	FALSE
Nsmf	chr2-25185560-25186378	Klf10	0.85094	1.9082e-06	0.000137958	TRIPOD.Xt	positive	level_1	chr2-25054355-25062881	+	chr15-38294413-38300707	-131614	eRNA	2.86514	6.07178e-14	3.74846	0.999938	0.803972	TssBiv	TssBiv	TRUE	FALSE
Nsmf	chr2-25220113-25220982	Klf10	0.913846	1.88199e-06	0.000167811	TRIPOD.Xt	positive	level_1	chr2-25054355-25062881	+	chr15-38294413-38300707	-166192	eRNA	2.86514	6.07178e-14	3.74846	0.999938	19.6199	QuiesG	EnhPr	TRUE	FALSE
Nsmf	chr2-25228187-25229108	Klf10	0.619231	0.00122573	0.00480063	TRIPOD.Xt	positive	level_1	chr2-25054355-25062881	+	chr15-38294413-38300707	-174292	eRNA	2.86514	6.07178e-14	3.74846	0.090155	5.0017	Enh;TssA;TssAFlnk1	Tss	TRUE	FALSE
Nsmf	chr2-25240504-25241382	Klf10	0.756581	1.35369e-05	0.000142004	TRIPOD.Xt	positive	level_1	chr2-25054355-25062881	+	chr15-38294413-38300707	-186588	eRNA	2.86514	6.07178e-14	3.74846	0.999938	2.05375	EnhPois1;TssAFlnk2	Tss	TRUE	FALSE
Nsmf	chr2-25246483-25247150	Klf10	0.830427	1.9518e-06	0.000113502	TRIPOD.Xt	positive	level_1	chr2-25054355-25062881	+	chr15-38294413-38300707	-192462	No annotation	2.86514	6.07178e-14	3.74846	0.160526	4.07263	Tx2	TxWk	TRUE	FALSE
Nsmf	chr2-25105871-25106733	Klf11	0.772727	5.99434e-05	0.000447901	TRIPOD.Xt	positive	level_1	chr2-25054355-25062881	+	chr12-24651371-24662774	-51947	No annotation	2.86514	3.87797e-14	3.53135	0.271546	2.72147	EnhLo2;EnhLo1	EnhPr	TRUE	FALSE
Nsmf	chr2-25185560-25186378	Klf11	0.850256	1.90914e-06	0.000130947	TRIPOD.Xt	positive	level_1	chr2-25054355-25062881	+	chr12-24651371-24662774	-131614	eRNA	2.86514	3.87797e-14	3.53135	0.999938	0.803972	TssBiv	TssBiv	TRUE	FALSE
Nsmf	chr2-25220113-25220982	Klf11	0.900769	2.07072e-06	8.26741e-05	TRIPOD.Xt	positive	level_1	chr2-25054355-25062881	+	chr12-24651371-24662774	-166192	eRNA	2.86514	3.87797e-14	3.53135	0.999938	19.6199	QuiesG	EnhPr	TRUE	FALSE
Nsmf	chr2-25228187-25229108	Klf11	0.672308	0.000328113	0.00163751	TRIPOD.Xt	positive	level_1	chr2-25054355-25062881	+	chr12-24651371-24662774	-174292	eRNA	2.86514	3.87797e-14	3.53135	0.090155	5.0017	Enh;TssA;TssAFlnk1	Tss	TRUE	FALSE
Nsmf	chr2-25240504-25241382	Klf11	0.76547	9.48064e-06	0.000110745	TRIPOD.Xt	positive	level_1	chr2-25054355-25062881	+	chr12-24651371-24662774	-186588	eRNA	2.86514	3.87797e-14	3.53135	0.999938	2.05375	EnhPois1;TssAFlnk2	Tss	TRUE	FALSE
Nsmf	chr2-25246483-25247150	Klf11	0.84547	1.91464e-06	0.000121945	TRIPOD.Xt	positive	level_1	chr2-25054355-25062881	+	chr12-24651371-24662774	-192462	No annotation	2.86514	3.87797e-14	3.53135	0.160526	4.07263	Tx2	TxWk	TRUE	FALSE
Nsmf	chr2-25105871-25106733	Klf15	0.85974	0	0	TRIPOD.Xt	positive	level_1	chr2-25054355-25062881	+	chr6-90462576-90475238	-51947	No annotation	2.86514	5.60737e-16	2.89019	0.271546	2.72147	EnhLo2;EnhLo1	EnhPr	TRUE	FALSE
Nsmf	chr2-25185560-25186378	Klf15	0.827009	1.97494e-06	0.000107815	TRIPOD.Xt	positive	level_1	chr2-25054355-25062881	+	chr6-90462576-90475238	-131614	eRNA	2.86514	5.60737e-16	2.89019	0.999938	0.803972	TssBiv	TssBiv	TRUE	FALSE
Nsmf	chr2-25240504-25241382	Klf15	0.757949	1.28172e-05	0.000134985	TRIPOD.Xt	positive	level_1	chr2-25054355-25062881	+	chr6-90462576-90475238	-186588	eRNA	2.86514	5.60737e-16	2.89019	0.999938	2.05375	EnhPois1;TssAFlnk2	Tss	TRUE	FALSE
Nsmf	chr2-25246483-25247150	Klf15	0.85094	1.9082e-06	0.000134328	TRIPOD.Xt	positive	level_1	chr2-25054355-25062881	+	chr6-90462576-90475238	-192462	No annotation	2.86514	5.60737e-16	2.89019	0.160526	4.07263	Tx2	TxWk	TRUE	FALSE
Nsmf	chr2-25105871-25106733	Klf2	0.792208	2.48418e-05	0.000227575	TRIPOD.Xt	positive	level_1	chr2-25054355-25062881	+	chr8-72319033-72321656	-51947	No annotation	2.86514	2.32576e-15	3.71869	0.271546	2.72147	EnhLo2;EnhLo1	EnhPr	TRUE	FALSE
Nsmf	chr2-25185560-25186378	Klf2	0.857778	1.89466e-06	0.000158382	TRIPOD.Xt	positive	level_1	chr2-25054355-25062881	+	chr8-72319033-72321656	-131614	eRNA	2.86514	2.32576e-15	3.71869	0.999938	0.803972	TssBiv	TssBiv	TRUE	FALSE
Nsmf	chr2-25228187-25229108	Klf2	0.705385	0.000124399	0.000779315	TRIPOD.Xt	positive	level_1	chr2-25054355-25062881	+	chr8-72319033-72321656	-174292	eRNA	2.86514	2.32576e-15	3.71869	0.090155	5.0017	Enh;TssA;TssAFlnk1	Tss	TRUE	FALSE
Nsmf	chr2-25240504-25241382	Klf2	0.755897	1.39111e-05	0.000144794	TRIPOD.Xt	positive	level_1	chr2-25054355-25062881	+	chr8-72319033-72321656	-186588	eRNA	2.86514	2.32576e-15	3.71869	0.999938	2.05375	EnhPois1;TssAFlnk2	Tss	TRUE	FALSE
Nsmf	chr2-25220113-25220982	Klf3	0.903077	2.04161e-06	9.10219e-05	TRIPOD.Xt	positive	level_1	chr2-25054355-25062881	+	chr5-64803523-64830129	-166192	eRNA	2.86514	1.62248e-14	3.73745	0.999938	19.6199	QuiesG	EnhPr	TRUE	FALSE
Nsmf	chr2-25240504-25241382	Klf3	0.84	1.92144e-06	0.000114219	TRIPOD.Xt	positive	level_1	chr2-25054355-25062881	+	chr5-64803523-64830129	-186588	eRNA	2.86514	1.62248e-14	3.73745	0.999938	2.05375	EnhPois1;TssAFlnk2	Tss	TRUE	FALSE
Nsmf	chr2-25006515-25007333	Klf6	0.85913	2.34315e-06	4.93538e-05	TRIPOD.Xt	positive	level_1	chr2-25054355-25062881	+	chr13-5861489-5870393	47431	No annotation	2.86514	2.32576e-15	3.86883	0.999938	2.85259	Tx1	EnhG	TRUE	FALSE
Nsmf	chr2-25185560-25186378	Klf6	0.852308	1.90615e-06	0.000154514	TRIPOD.Xt	positive	level_1	chr2-25054355-25062881	+	chr13-5861489-5870393	-131614	eRNA	2.86514	2.32576e-15	3.86883	0.999938	0.803972	TssBiv	TssBiv	TRUE	FALSE
Nsmf	chr2-25240504-25241382	Klf6	0.762735	1.058e-05	0.000119416	TRIPOD.Xt	positive	level_1	chr2-25054355-25062881	+	chr13-5861489-5870393	-186588	eRNA	2.86514	2.32576e-15	3.86883	0.999938	2.05375	EnhPois1;TssAFlnk2	Tss	TRUE	FALSE
Nsmf	chr2-25110676-25111529	Maz	0.595385	0.00206002	0.0072317	TRIPOD.Xt	positive	level_1	chr2-25054355-25062881	+	chr7-127022143-127026479	-56747.5	No annotation	2.86514	4.27361e-07	3.48131	0.999938	15.3558	EnhLo1	Enh	TRUE	FALSE
Nsmf	chr2-25185560-25186378	Maz	0.691624	0.000136092	0.000833056	TRIPOD.Xt	positive	level_1	chr2-25054355-25062881	+	chr7-127022143-127026479	-131614	eRNA	2.86514	4.27361e-07	3.48131	0.999938	0.803972	TssBiv	TssBiv	TRUE	FALSE
Nsmf	chr2-25246483-25247150	Maz	0.593162	0.00171923	0.00627412	TRIPOD.Xt	positive	level_1	chr2-25054355-25062881	+	chr7-127022143-127026479	-192462	No annotation	2.86514	4.27361e-07	3.48131	0.160526	4.07263	Tx2	TxWk	TRUE	FALSE
Nsmf	chr2-25110676-25111529	Rfx7	0.770769	1.11799e-05	0.000122567	TRIPOD.Xt	positive	level_1	chr2-25054355-25062881	+	chr9-72532240-72622937	-56747.5	No annotation	2.86514	6.2701e-08	4.79337	0.999938	15.3558	EnhLo1	Enh	TRUE	FALSE
Nsmf	chr2-25105871-25106733	Sp9	0.772727	5.99434e-05	0.000446654	TRIPOD.Xt	positive	level_1	chr2-25054355-25062881	+	chr2-73271925-73284706	-51947	No annotation	2.86514	1.79499e-12	3.13521	0.271546	2.72147	EnhLo2;EnhLo1	EnhPr	TRUE	FALSE
Nsmf	chr2-25185560-25186378	Sp9	0.865983	1.86383e-06	0.000178062	TRIPOD.Xt	positive	level_1	chr2-25054355-25062881	+	chr2-73271925-73284706	-131614	eRNA	2.86514	1.79499e-12	3.13521	0.999938	0.803972	TssBiv	TssBiv	TRUE	FALSE
Nsmf	chr2-25220113-25220982	Sp9	0.897692	2.10634e-06	7.13223e-05	TRIPOD.Xt	positive	level_1	chr2-25054355-25062881	+	chr2-73271925-73284706	-166192	eRNA	2.86514	1.79499e-12	3.13521	0.999938	19.6199	QuiesG	EnhPr	TRUE	FALSE
Nsmf	chr2-25240504-25241382	Sp9	0.798291	2.95453e-06	5.03399e-05	TRIPOD.Xt	positive	level_1	chr2-25054355-25062881	+	chr2-73271925-73284706	-186588	eRNA	2.86514	1.79499e-12	3.13521	0.999938	2.05375	EnhPois1;TssAFlnk2	Tss	TRUE	FALSE
Nsmf	chr2-25220113-25220982	Vezf1	0.617692	0.00126901	0.00493402	TRIPOD.Xt	positive	level_1	chr2-25054355-25062881	+	chr11-88068279-88084729	-166192	eRNA	2.86514	0.00111448	0.468599	0.999938	19.6199	QuiesG	EnhPr	TRUE	FALSE
Nsmf	chr2-25124940-25125854	Hes1	0.728462	5.77334e-05	0.000435033	TRIPOD.Xt	positive	level_1	chr2-25054355-25062881	+	chr16-30064384-30067796	-71042	lincRNA	2.86514	7.74773e-15	4.65237	0.0627929	11.1088	EnhPois2	EnhPr	TRUE	FALSE
Nsmf	chr2-25105871-25106733	Sp1	0.815584	5.52237e-06	7.46078e-05	TRIPOD.Xt	positive	level_1	chr2-25054355-25062881	+	chr15-102406143-102436404	-51947	No annotation	2.86514	1.2905e-14	3.62745	0.271546	2.72147	EnhLo2;EnhLo1	EnhPr	TRUE	FALSE
Nsmf	chr2-25110676-25111529	Sp1	0.896923	2.11466e-06	6.89842e-05	TRIPOD.Xt	positive	level_1	chr2-25054355-25062881	+	chr15-102406143-102436404	-56747.5	No annotation	2.86514	1.2905e-14	3.62745	0.999938	15.3558	EnhLo1	Enh	TRUE	FALSE
Nsmf	chr2-25185560-25186378	Sp1	0.881026	1.75423e-06	0.000204025	TRIPOD.Xt	positive	level_1	chr2-25054355-25062881	+	chr15-102406143-102436404	-131614	eRNA	2.86514	1.2905e-14	3.62745	0.999938	0.803972	TssBiv	TssBiv	TRUE	FALSE
Nsmf	chr2-25240504-25241382	Sp1	0.775043	6.48658e-06	8.54759e-05	TRIPOD.Xt	positive	level_1	chr2-25054355-25062881	+	chr15-102406143-102436404	-186588	eRNA	2.86514	1.2905e-14	3.62745	0.999938	2.05375	EnhPois1;TssAFlnk2	Tss	TRUE	FALSE
Nsmf	chr2-25246483-25247150	Sp1	0.827009	1.97494e-06	0.000105659	TRIPOD.Xt	positive	level_1	chr2-25054355-25062881	+	chr15-102406143-102436404	-192462	No annotation	2.86514	1.2905e-14	3.62745	0.160526	4.07263	Tx2	TxWk	TRUE	FALSE
Nsmf	chr2-25000351-25001362	Sp2	0.825641	1.98695e-06	0.000104217	TRIPOD.Xt	positive	level_1	chr2-25054355-25062881	+	chr11-96953340-96982959	53498.5	No annotation	2.86514	2.22739e-14	3.15814	0.0836804	4.12741	Tx2	EnhG	TRUE	FALSE
Nsmf	chr2-25105871-25106733	Sp2	0.763636	8.53028e-05	0.000595783	TRIPOD.Xt	positive	level_1	chr2-25054355-25062881	+	chr11-96953340-96982959	-51947	No annotation	2.86514	2.22739e-14	3.15814	0.271546	2.72147	EnhLo2;EnhLo1	EnhPr	TRUE	FALSE
Nsmf	chr2-25185560-25186378	Sp2	0.874188	1.81291e-06	0.000193981	TRIPOD.Xt	positive	level_1	chr2-25054355-25062881	+	chr11-96953340-96982959	-131614	eRNA	2.86514	2.22739e-14	3.15814	0.999938	0.803972	TssBiv	TssBiv	TRUE	FALSE
Nsmf	chr2-25240504-25241382	Sp2	0.766838	8.97531e-06	0.000106234	TRIPOD.Xt	positive	level_1	chr2-25054355-25062881	+	chr11-96953340-96982959	-186588	eRNA	2.86514	2.22739e-14	3.15814	0.999938	2.05375	EnhPois1;TssAFlnk2	Tss	TRUE	FALSE
Nsmf	chr2-25246483-25247150	Sp2	0.848205	1.91166e-06	0.000127842	TRIPOD.Xt	positive	level_1	chr2-25054355-25062881	+	chr11-96953340-96982959	-192462	No annotation	2.86514	2.22739e-14	3.15814	0.160526	4.07263	Tx2	TxWk	TRUE	FALSE
Nsmf	chr2-25105871-25106733	Sp3	0.796104	2.02381e-05	0.000193346	TRIPOD.Xt	positive	level_1	chr2-25054355-25062881	+	chr2-72936427-72980446	-51947	No annotation	2.86514	6.64855e-15	3.41783	0.271546	2.72147	EnhLo2;EnhLo1	EnhPr	TRUE	FALSE
Nsmf	chr2-25185560-25186378	Sp3	0.862564	1.87894e-06	0.000173316	TRIPOD.Xt	positive	level_1	chr2-25054355-25062881	+	chr2-72936427-72980446	-131614	eRNA	2.86514	6.64855e-15	3.41783	0.999938	0.803972	TssBiv	TssBiv	TRUE	FALSE
Nsmf	chr2-25220113-25220982	Sp3	0.912308	1.90695e-06	0.000145745	TRIPOD.Xt	positive	level_1	chr2-25054355-25062881	+	chr2-72936427-72980446	-166192	eRNA	2.86514	6.64855e-15	3.41783	0.999938	19.6199	QuiesG	EnhPr	TRUE	FALSE
Nsmf	chr2-25228187-25229108	Sp3	0.713077	9.72133e-05	0.000650114	TRIPOD.Xt	positive	level_1	chr2-25054355-25062881	+	chr2-72936427-72980446	-174292	eRNA	2.86514	6.64855e-15	3.41783	0.090155	5.0017	Enh;TssA;TssAFlnk1	Tss	TRUE	FALSE
Nsmf	chr2-25240504-25241382	Sp3	0.774359	6.66182e-06	8.69286e-05	TRIPOD.Xt	positive	level_1	chr2-25054355-25062881	+	chr2-72936427-72980446	-186588	eRNA	2.86514	6.64855e-15	3.41783	0.999938	2.05375	EnhPois1;TssAFlnk2	Tss	TRUE	FALSE
Nsmf	chr2-25105871-25106733	Zbtb14	0.793506	2.32328e-05	0.000215791	TRIPOD.Xt	positive	level_1	chr2-25054355-25062881	+	chr17-69383050-69390750	-51947	No annotation	2.86514	9.14793e-11	2.9925	0.271546	2.72147	EnhLo2;EnhLo1	EnhPr	TRUE	FALSE
Nsmf	chr2-25185560-25186378	Zbtb14	0.830427	1.9518e-06	0.000111087	TRIPOD.Xt	positive	level_1	chr2-25054355-25062881	+	chr17-69383050-69390750	-131614	eRNA	2.86514	9.14793e-11	2.9925	0.999938	0.803972	TssBiv	TssBiv	TRUE	FALSE
Nsmf	chr2-25220113-25220982	Ctcfl	0.807692	2.82675e-06	5.07488e-05	TRIPOD.Xt	positive	level_1	chr2-25054355-25062881	+	chr2-173093609-173119525	-166192	eRNA	2.86514	1.4865e-07	3.43659	0.999938	19.6199	QuiesG	EnhPr	TRUE	FALSE
Nsmf	chr2-25006515-25007333	Egr1	0.705217	0.000177414	0.00103621	TRIPOD.Xt	positive	level_1	chr2-25054355-25062881	+	chr18-34859823-34864984	47431	No annotation	2.86514	9.64988e-11	3.25828	0.999938	2.85259	Tx1	EnhG	TRUE	FALSE
Nsmf	chr2-25185560-25186378	Egr1	0.728547	3.95716e-05	0.000323712	TRIPOD.Xt	positive	level_1	chr2-25054355-25062881	+	chr18-34859823-34864984	-131614	eRNA	2.86514	9.64988e-11	3.25828	0.999938	0.803972	TssBiv	TssBiv	TRUE	FALSE
Nsmf	chr2-25240504-25241382	Egr1	0.632821	0.000687091	0.00293605	TRIPOD.Xt	positive	level_1	chr2-25054355-25062881	+	chr18-34859823-34864984	-186588	eRNA	2.86514	9.64988e-11	3.25828	0.999938	2.05375	EnhPois1;TssAFlnk2	Tss	TRUE	FALSE
Nsmf	chr2-25022552-25023029	Gata6	0.586923	0.00245439	0.00840653	TRIPOD.Xt	positive	level_1	chr2-25054355-25062881	+	chr18-11052510-11085635	31564.5	No annotation	2.86514	8.29302e-12	3.84364	0.999938	10.7925	Tx2	Tx	TRUE	FALSE
Nsmf	chr2-25000351-25001362	Klf4	0.65812	0.000357694	0.00175566	TRIPOD.Xt	positive	level_1	chr2-25054355-25062881	+	chr4-55527143-55532466	53498.5	No annotation	2.86514	5.60737e-16	4.16545	0.0836804	4.12741	Tx2	EnhG	TRUE	FALSE
Nsmf	chr2-25006515-25007333	Klf4	0.768696	1.83204e-05	0.000179514	TRIPOD.Xt	positive	level_1	chr2-25054355-25062881	+	chr4-55527143-55532466	47431	No annotation	2.86514	5.60737e-16	4.16545	0.999938	2.85259	Tx1	EnhG	TRUE	FALSE
Nsmf	chr2-25105871-25106733	Klf4	0.706494	0.000496131	0.0022609	TRIPOD.Xt	positive	level_1	chr2-25054355-25062881	+	chr4-55527143-55532466	-51947	No annotation	2.86514	5.60737e-16	4.16545	0.271546	2.72147	EnhLo2;EnhLo1	EnhPr	TRUE	FALSE
Nsmf	chr2-25110676-25111529	Klf4	0.798462	3.71992e-06	5.7519e-05	TRIPOD.Xt	positive	level_1	chr2-25054355-25062881	+	chr4-55527143-55532466	-56747.5	No annotation	2.86514	5.60737e-16	4.16545	0.999938	15.3558	EnhLo1	Enh	TRUE	FALSE
Nsmf	chr2-25185560-25186378	Klf4	0.800342	2.80514e-06	5.10458e-05	TRIPOD.Xt	positive	level_1	chr2-25054355-25062881	+	chr4-55527143-55532466	-131614	eRNA	2.86514	5.60737e-16	4.16545	0.999938	0.803972	TssBiv	TssBiv	TRUE	FALSE
Nsmf	chr2-25220113-25220982	Klf4	0.85	2.14483e-06	5.91486e-05	TRIPOD.Xt	positive	level_1	chr2-25054355-25062881	+	chr4-55527143-55532466	-166192	eRNA	2.86514	5.60737e-16	4.16545	0.999938	19.6199	QuiesG	EnhPr	TRUE	FALSE
Nsmf	chr2-25240504-25241382	Klf4	0.734701	3.15683e-05	0.000273285	TRIPOD.Xt	positive	level_1	chr2-25054355-25062881	+	chr4-55527143-55532466	-186588	eRNA	2.86514	5.60737e-16	4.16545	0.999938	2.05375	EnhPois1;TssAFlnk2	Tss	TRUE	FALSE
Nsmf	chr2-25246483-25247150	Klf4	0.761368	1.11767e-05	0.000124057	TRIPOD.Xt	positive	level_1	chr2-25054355-25062881	+	chr4-55527143-55532466	-192462	No annotation	2.86514	5.60737e-16	4.16545	0.160526	4.07263	Tx2	TxWk	TRUE	FALSE
Nsmf	chr2-25006515-25007333	Klf9	0.788696	7.59239e-06	9.49049e-05	TRIPOD.Xt	positive	level_1	chr2-25054355-25062881	+	chr19-23141226-23166911	47431	No annotation	2.86514	6.58471e-14	4.38865	0.999938	2.85259	Tx1	EnhG	TRUE	FALSE
Nsmf	chr2-25131237-25132133	Klf9	0.728571	0.00292671	0.00966536	TRIPOD.Xt	positive	level_1	chr2-25054355-25062881	+	chr19-23141226-23166911	-77330	lincRNA	2.86514	6.58471e-14	4.38865	0.473275	22.8117	EnhPois2;EnhPois1	EnhPr	TRUE	FALSE
Nsmf	chr2-25185560-25186378	Klf9	0.761368	1.11767e-05	0.000123544	TRIPOD.Xt	positive	level_1	chr2-25054355-25062881	+	chr19-23141226-23166911	-131614	eRNA	2.86514	6.58471e-14	4.38865	0.999938	0.803972	TssBiv	TssBiv	TRUE	FALSE
Nsmf	chr2-25220113-25220982	Klf9	0.85	2.14483e-06	5.8545e-05	TRIPOD.Xt	positive	level_1	chr2-25054355-25062881	+	chr19-23141226-23166911	-166192	eRNA	2.86514	6.58471e-14	4.38865	0.999938	19.6199	QuiesG	EnhPr	TRUE	FALSE
Nsmf	chr2-25240504-25241382	Klf9	0.731966	3.49286e-05	0.00029756	TRIPOD.Xt	positive	level_1	chr2-25054355-25062881	+	chr19-23141226-23166911	-186588	eRNA	2.86514	6.58471e-14	4.38865	0.999938	2.05375	EnhPois1;TssAFlnk2	Tss	TRUE	FALSE
Nsmf	chr2-25246483-25247150	Klf9	0.766154	9.22442e-06	0.000108225	TRIPOD.Xt	positive	level_1	chr2-25054355-25062881	+	chr19-23141226-23166911	-192462	No annotation	2.86514	6.58471e-14	4.38865	0.160526	4.07263	Tx2	TxWk	TRUE	FALSE
Nsmf	chr2-25000351-25001362	Mef2a	0.739487	2.63745e-05	0.000239158	TRIPOD.Xt	positive	level_1	chr2-25054355-25062881	+	chr7-67231163-67372858	53498.5	No annotation	2.86514	5.58047e-12	4.31824	0.0836804	4.12741	Tx2	EnhG	TRUE	FALSE
Nsmf	chr2-25006515-25007333	Mxi1	0.597391	0.00249003	0.00849595	TRIPOD.Xt	positive	level_1	chr2-25054355-25062881	+	chr19-53310506-53375810	47431	No annotation	2.86514	9.04374e-13	6.75875	0.999938	2.85259	Tx1	EnhG	TRUE	FALSE
Nsmf	chr2-25000351-25001362	Nfyb	0.905641	1.4376e-06	0.000213644	TRIPOD.Xt	positive	level_1	chr2-25054355-25062881	+	chr10-82748701-82764144	53498.5	No annotation	2.86514	7.16387e-09	3.36716	0.0836804	4.12741	Tx2	EnhG	TRUE	FALSE
Nsmf	chr2-25240504-25241382	Pknox1	0.68	0.000193126	0.00111339	TRIPOD.Xt	positive	level_1	chr2-25054355-25062881	+	chr17-31564749-31607684	-186588	eRNA	2.86514	1.18248e-14	3.86585	0.999938	2.05375	EnhPois1;TssAFlnk2	Tss	TRUE	FALSE
Nsmf	chr2-25252078-25252941	Pknox1	0.757391	2.91638e-05	0.000256622	TRIPOD.Xt	positive	level_1	chr2-25054355-25062881	+	chr17-31564749-31607684	-198154	eRNA	2.86514	1.18248e-14	3.86585	0.0536625	23.7185	Tx2	Tx	TRUE	FALSE
Nsmf	chr2-25110676-25111529	Rfx1	0.915385	1.8564e-06	0.000183921	TRIPOD.Xt	positive	level_1	chr2-25054355-25062881	+	chr8-84066836-84096992	-56747.5	No annotation	2.86514	3.22923e-06	2.67561	0.999938	15.3558	EnhLo1	Enh	TRUE	FALSE
Nsmf	chr2-25131237-25132133	Rfx3	0.878571	0	0	TRIPOD.Xt	positive	level_1	chr2-25054355-25062881	+	chr19-27761721-28011166	-77330	lincRNA	2.86514	9.0621e-08	2.84787	0.473275	22.8117	EnhPois2;EnhPois1	EnhPr	TRUE	FALSE
Nsmf	chr2-25110676-25111529	Usf1	0.846923	2.126e-06	6.38995e-05	TRIPOD.Xt	positive	level_1	chr2-25054355-25062881	+	chr1-171411313-171419142	-56747.5	No annotation	2.86514	3.34349e-12	4.34416	0.999938	15.3558	EnhLo1	Enh	TRUE	FALSE
Nsmf	chr2-25110676-25111529	Usf2	0.838462	2.08833e-06	7.35039e-05	TRIPOD.Xt	positive	level_1	chr2-25054355-25062881	+	chr7-30945252-30956803	-56747.5	No annotation	2.86514	1.29734e-12	4.33995	0.999938	15.3558	EnhLo1	Enh	TRUE	FALSE
Nsmf	chr2-25252078-25252941	Usf2	0.746087	4.51117e-05	0.000358082	TRIPOD.Xt	positive	level_1	chr2-25054355-25062881	+	chr7-30945252-30956803	-198154	eRNA	2.86514	1.29734e-12	4.33995	0.0536625	23.7185	Tx2	Tx	TRUE	FALSE
Nsmf	chr2-25246483-25247150	Crem	0.785299	4.42416e-06	6.43186e-05	TRIPOD.Xt	positive	level_1	chr2-25054355-25062881	+	chr18-3266048-3337748	-192462	No annotation	2.86514	6.66466e-07	3.66964	0.160526	4.07263	Tx2	TxWk	TRUE	FALSE
Entpd8	chr2-25124940-25125854	Arnt	0.667692	0.000371835	0.00182745	TRIPOD.Xt	positive	level_1	chr2-25080304-25085716	+	chr3-95434388-95497240	-45093	lincRNA	1.82534	5.60737e-16	5.24691	0.0627929	11.1088	EnhPois2	EnhPr	TRUE	FALSE
Entpd8	chr2-25000351-25001362	Rreb1	0.697094	0.000114736	0.000731063	TRIPOD.Xt	positive	level_1	chr2-25080304-25085716	+	chr13-37778400-37952002	79447.5	No annotation	1.82534	1.24464e-07	2.61345	0.0836804	4.12741	Tx2	EnhG	TRUE	FALSE
Entpd8	chr2-25006515-25007333	Rreb1	0.74	5.64081e-05	0.000417623	TRIPOD.Xt	positive	level_1	chr2-25080304-25085716	+	chr13-37778400-37952002	73380	No annotation	1.82534	1.24464e-07	2.61345	0.999938	2.85259	Tx1	EnhG	TRUE	FALSE
Entpd8	chr2-25167747-25168601	Rreb1	0.78	1.12068e-05	0.000121337	TRIPOD.Xt	positive	level_1	chr2-25080304-25085716	+	chr13-37778400-37952002	-87870	eRNA	1.82534	1.24464e-07	2.61345	0.0340623	8.38289	TssAFlnk1	Tss	TRUE	FALSE
Entpd8	chr2-25240504-25241382	Rreb1	0.593162	0.00171923	0.00591561	TRIPOD.Xt	positive	level_1	chr2-25080304-25085716	+	chr13-37778400-37952002	-160639	eRNA	1.82534	1.24464e-07	2.61345	0.999938	2.05375	EnhPois1;TssAFlnk2	Tss	TRUE	FALSE
Entpd8	chr2-25246483-25247150	Rreb1	0.747692	1.92323e-05	0.000179835	TRIPOD.Xt	positive	level_1	chr2-25080304-25085716	+	chr13-37778400-37952002	-166512	No annotation	1.82534	1.24464e-07	2.61345	0.160526	4.07263	Tx2	TxWk	TRUE	FALSE
Entpd8	chr2-25174890-25175803	Klf1	0.653162	0.000965591	0.00381992	TRIPOD.Xt	positive	level_1	chr2-25080304-25085716	+	chr8-84901928-84905295	-95042.5	eRNA	1.82534	5.60737e-16	4.38981	0.999938	7.70307	EnhPois1;EnhPois2	EnhPr	TRUE	FALSE
Entpd8	chr2-25231585-25232711	Klf1	0.696241	0.000909209	0.00365205	TRIPOD.Xt	positive	level_1	chr2-25080304-25085716	+	chr8-84901928-84905295	-151844	eRNA	1.82534	5.60737e-16	4.38981	0.991907	6.22885	QuiesG	ReprPCWk	TRUE	FALSE
Entpd8	chr2-25240504-25241382	Klf1	0.710769	7.35421e-05	0.000509138	TRIPOD.Xt	positive	level_1	chr2-25080304-25085716	+	chr8-84901928-84905295	-160639	eRNA	1.82534	5.60737e-16	4.38981	0.999938	2.05375	EnhPois1;TssAFlnk2	Tss	TRUE	FALSE
Entpd8	chr2-25246483-25247150	Klf1	0.768889	8.26917e-06	9.76033e-05	TRIPOD.Xt	positive	level_1	chr2-25080304-25085716	+	chr8-84901928-84905295	-166512	No annotation	1.82534	5.60737e-16	4.38981	0.160526	4.07263	Tx2	TxWk	TRUE	FALSE
Entpd8	chr2-25000351-25001362	Mef2c	0.783248	4.76046e-06	6.85506e-05	TRIPOD.Xt	positive	level_1	chr2-25080304-25085716	+	chr13-83504034-83667079	79447.5	No annotation	1.82534	8.39438e-11	3.17664	0.0836804	4.12741	Tx2	EnhG	TRUE	FALSE
Entpd8	chr2-25163099-25163994	Nrf1	0.936275	0	0	TRIPOD.Xt	positive	level_1	chr2-25080304-25085716	+	chr6-30047988-30153458	-83242.5	eRNA	1.82534	2.20116e-08	2.70631	0.999938	22.2447	Enh;EnhPois1	TssFlnk	TRUE	FALSE
Entpd8	chr2-25167747-25168601	Nrf1	0.906087	2.65404e-06	5.87972e-05	TRIPOD.Xt	positive	level_1	chr2-25080304-25085716	+	chr6-30047988-30153458	-87870	eRNA	1.82534	2.20116e-08	2.70631	0.0340623	8.38289	TssAFlnk1	Tss	TRUE	FALSE
Entpd8	chr2-25240504-25241382	Nrf1	0.807863	2.3952e-06	6.4469e-05	TRIPOD.Xt	positive	level_1	chr2-25080304-25085716	+	chr6-30047988-30153458	-160639	eRNA	1.82534	2.20116e-08	2.70631	0.999938	2.05375	EnhPois1;TssAFlnk2	Tss	TRUE	FALSE
Entpd8	chr2-25000351-25001362	Pou2f2	0.752479	1.59341e-05	0.000155034	TRIPOD.Xt	positive	level_1	chr2-25080304-25085716	+	chr7-25087344-25159922	79447.5	No annotation	1.82534	9.33831e-12	2.54373	0.0836804	4.12741	Tx2	EnhG	TRUE	FALSE
Entpd8	chr2-25131237-25132133	Pou2f2	0.767857	0.00128222	0.00468036	TRIPOD.Xt	positive	level_1	chr2-25080304-25085716	+	chr7-25087344-25159922	-51381	lincRNA	1.82534	9.33831e-12	2.54373	0.473275	22.8117	EnhPois2;EnhPois1	EnhPr	TRUE	FALSE
Entpd8	chr2-25000351-25001362	Irf1	0.649915	0.000444932	0.00208359	TRIPOD.Xt	positive	level_1	chr2-25080304-25085716	+	chr11-53770014-53778374	79447.5	No annotation	1.82534	3.52477e-11	2.01732	0.0836804	4.12741	Tx2	EnhG	TRUE	FALSE
Entpd8	chr2-25006515-25007333	Irf1	0.782609	9.9766e-06	0.0001118	TRIPOD.Xt	positive	level_1	chr2-25080304-25085716	+	chr11-53770014-53778374	73380	No annotation	1.82534	3.52477e-11	2.01732	0.999938	2.85259	Tx1	EnhG	TRUE	FALSE
Entpd8	chr2-25126879-25127699	Irf1	0.708718	7.87504e-05	0.000541291	TRIPOD.Xt	positive	level_1	chr2-25080304-25085716	+	chr11-53770014-53778374	-46985	lincRNA	1.82534	3.52477e-11	2.01732	0.140374	12.2608	EnhPois2	EnhPr	TRUE	FALSE
Entpd8	chr2-25000351-25001362	Klf5	0.794188	3.3125e-06	5.78182e-05	TRIPOD.Xt	positive	level_1	chr2-25080304-25085716	+	chr14-99298691-99313405	79447.5	No annotation	1.82534	5.41184e-15	3.74289	0.0836804	4.12741	Tx2	EnhG	TRUE	FALSE
Entpd8	chr2-25039821-25040726	Klf5	0.567179	0.00295709	0.00924692	TRIPOD.Xt	positive	level_1	chr2-25080304-25085716	+	chr14-99298691-99313405	40030.5	No annotation	1.82534	5.41184e-15	3.74289	0.296864	17.6347	Tx2	EnhG	TRUE	FALSE
Entpd8	chr2-25098692-25099567	Klf5	0.658103	0.000860004	0.00350327	TRIPOD.Xt	positive	level_1	chr2-25080304-25085716	+	chr14-99298691-99313405	-18825.5	No annotation	1.82534	5.41184e-15	3.74289	0.999938	13.2717	QuiesG	QuiesG	TRUE	FALSE
Entpd8	chr2-25105871-25106733	Klf5	0.731169	0.00024984	0.00133992	TRIPOD.Xt	positive	level_1	chr2-25080304-25085716	+	chr14-99298691-99313405	-25998	No annotation	1.82534	5.41184e-15	3.74289	0.271546	2.72147	EnhLo2;EnhLo1	EnhPr	TRUE	FALSE
Entpd8	chr2-25110676-25111529	Klf5	0.740769	3.69592e-05	0.000303255	TRIPOD.Xt	positive	level_1	chr2-25080304-25085716	+	chr14-99298691-99313405	-30798.5	No annotation	1.82534	5.41184e-15	3.74289	0.999938	15.3558	EnhLo1	Enh	TRUE	FALSE
Entpd8	chr2-25167747-25168601	Klf5	0.84	2.06461e-06	0.000169888	TRIPOD.Xt	positive	level_1	chr2-25080304-25085716	+	chr14-99298691-99313405	-87870	eRNA	1.82534	5.41184e-15	3.74289	0.0340623	8.38289	TssAFlnk1	Tss	TRUE	FALSE
Entpd8	chr2-25174890-25175803	Klf5	0.649209	0.00105775	0.00408352	TRIPOD.Xt	positive	level_1	chr2-25080304-25085716	+	chr14-99298691-99313405	-95042.5	eRNA	1.82534	5.41184e-15	3.74289	0.999938	7.70307	EnhPois1;EnhPois2	EnhPr	TRUE	FALSE
Entpd8	chr2-25185560-25186378	Klf5	0.734017	3.23803e-05	0.000275089	TRIPOD.Xt	positive	level_1	chr2-25080304-25085716	+	chr14-99298691-99313405	-105665	eRNA	1.82534	5.41184e-15	3.74289	0.999938	0.803972	TssBiv	TssBiv	TRUE	FALSE
Entpd8	chr2-25220113-25220982	Klf5	0.834615	2.08531e-06	0.000158044	TRIPOD.Xt	positive	level_1	chr2-25080304-25085716	+	chr14-99298691-99313405	-140244	eRNA	1.82534	5.41184e-15	3.74289	0.999938	19.6199	QuiesG	EnhPr	TRUE	FALSE
Entpd8	chr2-25228187-25229108	Klf5	0.581538	0.00273749	0.00870197	TRIPOD.Xt	positive	level_1	chr2-25080304-25085716	+	chr14-99298691-99313405	-148344	eRNA	1.82534	5.41184e-15	3.74289	0.090155	5.0017	Enh;TssA;TssAFlnk1	Tss	TRUE	FALSE
Entpd8	chr2-25231585-25232711	Klf5	0.724812	0.0004431	0.00207839	TRIPOD.Xt	positive	level_1	chr2-25080304-25085716	+	chr14-99298691-99313405	-151844	eRNA	1.82534	5.41184e-15	3.74289	0.991907	6.22885	QuiesG	ReprPCWk	TRUE	FALSE
Entpd8	chr2-25240504-25241382	Klf5	0.755214	1.42951e-05	0.000145993	TRIPOD.Xt	positive	level_1	chr2-25080304-25085716	+	chr14-99298691-99313405	-160639	eRNA	1.82534	5.41184e-15	3.74289	0.999938	2.05375	EnhPois1;TssAFlnk2	Tss	TRUE	FALSE
Entpd8	chr2-25039821-25040726	Atf1	0.721709	5.05137e-05	0.000381836	TRIPOD.Xt	positive	level_1	chr2-25080304-25085716	+	chr15-100227819-100261244	40030.5	No annotation	1.82534	3.92382e-10	3.95095	0.296864	17.6347	Tx2	EnhG	TRUE	FALSE
Entpd8	chr2-25000351-25001362	Nfat5	0.565812	0.00303925	0.00946275	TRIPOD.Xt	positive	level_1	chr2-25080304-25085716	+	chr8-107293470-107379517	79447.5	No annotation	1.82534	4.72264e-06	0.304134	0.0836804	4.12741	Tx2	EnhG	TRUE	FALSE
Entpd8	chr2-25246483-25247150	Nfat5	0.595214	0.00164414	0.00567762	TRIPOD.Xt	positive	level_1	chr2-25080304-25085716	+	chr8-107293470-107379517	-166512	No annotation	1.82534	4.72264e-06	0.304134	0.160526	4.07263	Tx2	TxWk	TRUE	FALSE
Entpd8	chr2-25124940-25125854	Hey2	0.593846	0.0021274	0.00701822	TRIPOD.Xt	positive	level_1	chr2-25080304-25085716	+	chr10-30832359-30842801	-45093	lincRNA	1.82534	5.60737e-16	5.47537	0.0627929	11.1088	EnhPois2	EnhPr	TRUE	FALSE
Entpd8	chr2-25131237-25132133	Klf13	0.85	4.1025e-05	0.0003282	TRIPOD.Xt	positive	level_1	chr2-25080304-25085716	+	chr7-63886347-63938915	-51381	lincRNA	1.82534	4.75538e-14	3.58377	0.473275	22.8117	EnhPois2;EnhPois1	EnhPr	TRUE	FALSE
Entpd8	chr2-25240504-25241382	Klf13	0.810598	2.29034e-06	6.6628e-05	TRIPOD.Xt	positive	level_1	chr2-25080304-25085716	+	chr7-63886347-63938915	-160639	eRNA	1.82534	4.75538e-14	3.58377	0.999938	2.05375	EnhPois1;TssAFlnk2	Tss	TRUE	FALSE
Entpd8	chr2-25124940-25125854	Mlx	0.758462	1.85637e-05	0.00017529	TRIPOD.Xt	positive	level_1	chr2-25080304-25085716	+	chr11-101087277-101092207	-45093	lincRNA	1.82534	7.72509e-13	4.09152	0.0627929	11.1088	EnhPois2	EnhPr	TRUE	FALSE
Entpd8	chr2-25105871-25106733	Sp4	0.835065	5.12939e-08	1.84658e-05	TRIPOD.Xt	positive	level_1	chr2-25080304-25085716	+	chr12-118234933-118301440	-25998	No annotation	1.82534	3.72236e-14	3.49853	0.271546	2.72147	EnhLo2;EnhLo1	EnhPr	TRUE	FALSE
Entpd8	chr2-25110676-25111529	Sp4	0.826923	2.12846e-06	0.000103898	TRIPOD.Xt	positive	level_1	chr2-25080304-25085716	+	chr12-118234933-118301440	-30798.5	No annotation	1.82534	3.72236e-14	3.49853	0.999938	15.3558	EnhLo1	Enh	TRUE	FALSE
Entpd8	chr2-25167747-25168601	Sp4	0.878261	2.62516e-06	6.00036e-05	TRIPOD.Xt	positive	level_1	chr2-25080304-25085716	+	chr12-118234933-118301440	-87870	eRNA	1.82534	3.72236e-14	3.49853	0.0340623	8.38289	TssAFlnk1	Tss	TRUE	FALSE
Entpd8	chr2-25185560-25186378	Sp4	0.752479	1.59341e-05	0.000154512	TRIPOD.Xt	positive	level_1	chr2-25080304-25085716	+	chr12-118234933-118301440	-105665	eRNA	1.82534	3.72236e-14	3.49853	0.999938	0.803972	TssBiv	TssBiv	TRUE	FALSE
Entpd8	chr2-25240504-25241382	Sp4	0.774359	6.66182e-06	8.4894e-05	TRIPOD.Xt	positive	level_1	chr2-25080304-25085716	+	chr12-118234933-118301440	-160639	eRNA	1.82534	3.72236e-14	3.49853	0.999938	2.05375	EnhPois1;TssAFlnk2	Tss	TRUE	FALSE
Entpd8	chr2-25163099-25163994	Spic	0.723039	0.00148644	0.00522703	TRIPOD.Xt	positive	level_1	chr2-25080304-25085716	+	chr10-88674772-88685015	-83242.5	eRNA	1.82534	0.000135313	2.82671	0.999938	22.2447	Enh;EnhPois1	TssFlnk	TRUE	FALSE
Entpd8	chr2-25110676-25111529	Tfeb	0.787692	5.55316e-06	7.61576e-05	TRIPOD.Xt	positive	level_1	chr2-25080304-25085716	+	chr17-47737030-47792419	-30798.5	No annotation	1.82534	2.68712e-12	4.0077	0.999938	15.3558	EnhLo1	Enh	TRUE	FALSE
Entpd8	chr2-25167747-25168601	Zbtb7c	0.862609	2.40378e-06	6.41007e-05	TRIPOD.Xt	positive	level_1	chr2-25080304-25085716	+	chr18-75820178-76148561	-87870	eRNA	1.82534	2.77378e-08	2.5774	0.0340623	8.38289	TssAFlnk1	Tss	TRUE	FALSE
Entpd8	chr2-25252078-25252941	Zbtb7c	0.686957	0.000300955	0.00154777	TRIPOD.Xt	positive	level_1	chr2-25080304-25085716	+	chr18-75820178-76148561	-172206	eRNA	1.82534	2.77378e-08	2.5774	0.0536625	23.7185	Tx2	Tx	TRUE	FALSE
Entpd8	chr2-25167747-25168601	Pitx3	0.614783	0.00173519	0.00595633	TRIPOD.Xt	positive	level_1	chr2-25080304-25085716	+	chr19-46135685-46148326	-87870	eRNA	1.82534	1.90112e-07	22.5449	0.0340623	8.38289	TssAFlnk1	Tss	TRUE	FALSE
Entpd8	chr2-25167747-25168601	Glis2	0.798261	4.97568e-06	6.99023e-05	TRIPOD.Xt	positive	level_1	chr2-25080304-25085716	+	chr16-4594713-4624924	-87870	eRNA	1.82534	2.84762e-06	1.37848	0.0340623	8.38289	TssAFlnk1	Tss	TRUE	FALSE
Entpd8	chr2-25167747-25168601	Glis3	0.850435	2.19314e-06	9.02322e-05	TRIPOD.Xt	positive	level_1	chr2-25080304-25085716	+	chr19-28258851-28680077	-87870	eRNA	1.82534	3.76097e-06	3.14831	0.0340623	8.38289	TssAFlnk1	Tss	TRUE	FALSE
Entpd8	chr2-25220113-25220982	Glis3	0.797692	3.81887e-06	6.1102e-05	TRIPOD.Xt	positive	level_1	chr2-25080304-25085716	+	chr19-28258851-28680077	-140244	eRNA	1.82534	3.76097e-06	3.14831	0.999938	19.6199	QuiesG	EnhPr	TRUE	FALSE
Entpd8	chr2-25000351-25001362	Klf16	0.775043	6.48658e-06	8.30283e-05	TRIPOD.Xt	positive	level_1	chr2-25080304-25085716	+	chr10-80567124-80577321	79447.5	No annotation	1.82534	2.80517e-11	3.41225	0.0836804	4.12741	Tx2	EnhG	TRUE	FALSE
Entpd8	chr2-25006515-25007333	Klf16	0.897391	2.69993e-06	5.63464e-05	TRIPOD.Xt	positive	level_1	chr2-25080304-25085716	+	chr10-80567124-80577321	73380	No annotation	1.82534	2.80517e-11	3.41225	0.999938	2.85259	Tx1	EnhG	TRUE	FALSE
Entpd8	chr2-25098692-25099567	Klf16	0.674901	0.000570581	0.00254377	TRIPOD.Xt	positive	level_1	chr2-25080304-25085716	+	chr10-80567124-80577321	-18825.5	No annotation	1.82534	2.80517e-11	3.41225	0.999938	13.2717	QuiesG	QuiesG	TRUE	FALSE
Entpd8	chr2-25105871-25106733	Klf16	0.775325	5.38865e-05	0.000402054	TRIPOD.Xt	positive	level_1	chr2-25080304-25085716	+	chr10-80567124-80577321	-25998	No annotation	1.82534	2.80517e-11	3.41225	0.271546	2.72147	EnhLo2;EnhLo1	EnhPr	TRUE	FALSE
Entpd8	chr2-25167747-25168601	Klf16	0.884348	2.67528e-06	5.83698e-05	TRIPOD.Xt	positive	level_1	chr2-25080304-25085716	+	chr10-80567124-80577321	-87870	eRNA	1.82534	2.80517e-11	3.41225	0.0340623	8.38289	TssAFlnk1	Tss	TRUE	FALSE
Entpd8	chr2-25174890-25175803	Klf16	0.626482	0.00174464	0.00598162	TRIPOD.Xt	positive	level_1	chr2-25080304-25085716	+	chr10-80567124-80577321	-95042.5	eRNA	1.82534	2.80517e-11	3.41225	0.999938	7.70307	EnhPois1;EnhPois2	EnhPr	TRUE	FALSE
Entpd8	chr2-25185560-25186378	Klf16	0.731966	3.49286e-05	0.000289897	TRIPOD.Xt	positive	level_1	chr2-25080304-25085716	+	chr10-80567124-80577321	-105665	eRNA	1.82534	2.80517e-11	3.41225	0.999938	0.803972	TssBiv	TssBiv	TRUE	FALSE
Entpd8	chr2-25220113-25220982	Klf16	0.852308	2.15935e-06	9.71707e-05	TRIPOD.Xt	positive	level_1	chr2-25080304-25085716	+	chr10-80567124-80577321	-140244	eRNA	1.82534	2.80517e-11	3.41225	0.999938	19.6199	QuiesG	EnhPr	TRUE	FALSE
Entpd8	chr2-25231585-25232711	Klf16	0.810526	1.46396e-05	0.000145386	TRIPOD.Xt	positive	level_1	chr2-25080304-25085716	+	chr10-80567124-80577321	-151844	eRNA	1.82534	2.80517e-11	3.41225	0.991907	6.22885	QuiesG	ReprPCWk	TRUE	FALSE
Entpd8	chr2-25240504-25241382	Klf16	0.690256	0.000141938	0.000869746	TRIPOD.Xt	positive	level_1	chr2-25080304-25085716	+	chr10-80567124-80577321	-160639	eRNA	1.82534	2.80517e-11	3.41225	0.999938	2.05375	EnhPois1;TssAFlnk2	Tss	TRUE	FALSE
Entpd8	chr2-25246483-25247150	Klf16	0.855726	1.89967e-06	0.000260527	TRIPOD.Xt	positive	level_1	chr2-25080304-25085716	+	chr10-80567124-80577321	-166512	No annotation	1.82534	2.80517e-11	3.41225	0.160526	4.07263	Tx2	TxWk	TRUE	FALSE
Entpd8	chr2-25167747-25168601	Klf12	0.833043	2.05688e-06	0.00017951	TRIPOD.Xt	positive	level_1	chr2-25080304-25085716	+	chr14-99874486-100149764	-87870	eRNA	1.82534	1.52853e-14	3.85746	0.0340623	8.38289	TssAFlnk1	Tss	TRUE	FALSE
Entpd8	chr2-25174890-25175803	Klf12	0.732213	0.000109701	0.000708381	TRIPOD.Xt	positive	level_1	chr2-25080304-25085716	+	chr14-99874486-100149764	-95042.5	eRNA	1.82534	1.52853e-14	3.85746	0.999938	7.70307	EnhPois1;EnhPois2	EnhPr	TRUE	FALSE
Entpd8	chr2-25220113-25220982	Klf12	0.803077	3.21039e-06	5.74281e-05	TRIPOD.Xt	positive	level_1	chr2-25080304-25085716	+	chr14-99874486-100149764	-140244	eRNA	1.82534	1.52853e-14	3.85746	0.999938	19.6199	QuiesG	EnhPr	TRUE	FALSE
Entpd8	chr2-25228187-25229108	Klf12	0.712308	9.96802e-05	0.000653938	TRIPOD.Xt	positive	level_1	chr2-25080304-25085716	+	chr14-99874486-100149764	-148344	eRNA	1.82534	1.52853e-14	3.85746	0.090155	5.0017	Enh;TssA;TssAFlnk1	Tss	TRUE	FALSE
Entpd8	chr2-25240504-25241382	Klf12	0.795556	3.18379e-06	5.76686e-05	TRIPOD.Xt	positive	level_1	chr2-25080304-25085716	+	chr14-99874486-100149764	-160639	eRNA	1.82534	1.52853e-14	3.85746	0.999938	2.05375	EnhPois1;TssAFlnk2	Tss	TRUE	FALSE
Entpd8	chr2-25246483-25247150	Klf12	0.803761	2.59418e-06	6.0252e-05	TRIPOD.Xt	positive	level_1	chr2-25080304-25085716	+	chr14-99874486-100149764	-166512	No annotation	1.82534	1.52853e-14	3.85746	0.160526	4.07263	Tx2	TxWk	TRUE	FALSE
Entpd8	chr2-25000351-25001362	Mef2d	0.744957	2.13889e-05	0.000198071	TRIPOD.Xt	positive	level_1	chr2-25080304-25085716	+	chr3-88142372-88172086	79447.5	No annotation	1.82534	2.93995e-07	3.52961	0.0836804	4.12741	Tx2	EnhG	TRUE	FALSE
Entpd8	chr2-25105871-25106733	Meis2	0.771429	6.31583e-05	0.000449126	TRIPOD.Xt	positive	level_1	chr2-25080304-25085716	+	chr2-115863064-116065839	-25998	No annotation	1.82534	4.27361e-07	3.92871	0.271546	2.72147	EnhLo2;EnhLo1	EnhPr	TRUE	FALSE
Entpd8	chr2-25110676-25111529	Pknox2	0.645385	0.000660572	0.00283947	TRIPOD.Xt	positive	level_1	chr2-25080304-25085716	+	chr9-36890982-37147322	-30798.5	No annotation	1.82534	2.21878e-09	5.94993	0.999938	15.3558	EnhLo1	Enh	TRUE	FALSE
Entpd8	chr2-25110676-25111529	Rfx2	0.820769	2.23536e-06	7.48587e-05	TRIPOD.Xt	positive	level_1	chr2-25080304-25085716	+	chr17-56775897-56831008	-30798.5	No annotation	1.82534	3.87557e-09	3.78567	0.999938	15.3558	EnhLo1	Enh	TRUE	FALSE
Entpd8	chr2-25231585-25232711	Tgif2	0.691729	0.00100994	0.00395731	TRIPOD.Xt	positive	level_1	chr2-25080304-25085716	+	chr2-156840007-156855570	-151844	eRNA	1.82534	4.49608e-11	5.60562	0.991907	6.22885	QuiesG	ReprPCWk	TRUE	FALSE
Entpd8	chr2-25110676-25111529	Rfx5	0.77	1.15448e-05	0.000124064	TRIPOD.Xt	positive	level_1	chr2-25080304-25085716	+	chr3-94954075-94961561	-30798.5	No annotation	1.82534	2.01282e-08	3.33255	0.999938	15.3558	EnhLo1	Enh	TRUE	FALSE
Entpd8	chr2-25124940-25125854	Hes7	0.673077	0.000321272	0.00161477	TRIPOD.Xt	positive	level_1	chr2-25080304-25085716	+	chr11-69120404-69124055	-45093	lincRNA	1.82534	5.60737e-16	5.09847	0.0627929	11.1088	EnhPois2	EnhPr	TRUE	FALSE
Entpd8	chr2-25124940-25125854	Hey1	0.624615	0.00108404	0.00415716	TRIPOD.Xt	positive	level_1	chr2-25080304-25085716	+	chr3-8663359-8667256	-45093	lincRNA	1.82534	5.60737e-16	5.45031	0.0627929	11.1088	EnhPois2	EnhPr	TRUE	FALSE
Entpd8	chr2-25124940-25125854	Max	0.651538	0.000566388	0.00253291	TRIPOD.Xt	positive	level_1	chr2-25080304-25085716	+	chr12-76937269-76962248	-45093	lincRNA	1.82534	5.60737e-16	5.24329	0.0627929	11.1088	EnhPois2	EnhPr	TRUE	FALSE
Entpd8	chr2-25124940-25125854	Mnt	0.613846	0.00138298	0.00495395	TRIPOD.Xt	positive	level_1	chr2-25080304-25085716	+	chr11-74830920-74845725	-45093	lincRNA	1.82534	5.60737e-16	5.40095	0.0627929	11.1088	EnhPois2	EnhPr	TRUE	FALSE
Entpd8	chr2-25126879-25127699	Creb3l1	0.814017	2.18548e-06	9.122e-05	TRIPOD.Xt	positive	level_1	chr2-25080304-25085716	+	chr2-91982328-92024502	-46985	lincRNA	1.82534	5.60353e-07	5.59381	0.140374	12.2608	EnhPois2	EnhPr	TRUE	FALSE
Entpd8	chr2-25124940-25125854	Myc	0.665385	0.000395503	0.00191116	TRIPOD.Xt	positive	level_1	chr2-25080304-25085716	+	chr15-61985341-61990374	-45093	lincRNA	1.82534	5.60737e-16	5.434	0.0627929	11.1088	EnhPois2	EnhPr	TRUE	FALSE
Entpd8	chr2-25124940-25125854	Mycn	0.692308	0.000185569	0.00106039	TRIPOD.Xt	positive	level_1	chr2-25080304-25085716	+	chr12-12936096-12941914	-45093	lincRNA	1.82534	4.75538e-14	5.31145	0.0627929	11.1088	EnhPois2	EnhPr	TRUE	FALSE
Entpd8	chr2-25000351-25001362	Nfya	0.913162	1.31759e-06	0.000316221	TRIPOD.Xt	positive	level_1	chr2-25080304-25085716	+	chr17-48386885-48409906	79447.5	No annotation	1.82534	2.87454e-09	3.21887	0.0836804	4.12741	Tx2	EnhG	TRUE	FALSE
Entpd8	chr2-25000351-25001362	Pax5	0.712821	6.86355e-05	0.00048095	TRIPOD.Xt	positive	level_1	chr2-25080304-25085716	+	chr4-44531145-44710487	79447.5	No annotation	1.82534	1.37628e-09	4.72521	0.0836804	4.12741	Tx2	EnhG	TRUE	FALSE
Entpd8	chr2-25039821-25040726	Pax5	0.65812	0.000357694	0.001767	TRIPOD.Xt	positive	level_1	chr2-25080304-25085716	+	chr4-44531145-44710487	40030.5	No annotation	1.82534	1.37628e-09	4.72521	0.296864	17.6347	Tx2	EnhG	TRUE	FALSE
Entpd8	chr2-25110676-25111529	Pax5	0.739231	3.91363e-05	0.000316609	TRIPOD.Xt	positive	level_1	chr2-25080304-25085716	+	chr4-44531145-44710487	-30798.5	No annotation	1.82534	1.37628e-09	4.72521	0.999938	15.3558	EnhLo1	Enh	TRUE	FALSE
Entpd8	chr2-25124940-25125854	Pax5	0.742308	3.48881e-05	0.00029124	TRIPOD.Xt	positive	level_1	chr2-25080304-25085716	+	chr4-44531145-44710487	-45093	lincRNA	1.82534	1.37628e-09	4.72521	0.0627929	11.1088	EnhPois2	EnhPr	TRUE	FALSE
Entpd8	chr2-25185560-25186378	Pax5	0.636923	0.000620507	0.00268731	TRIPOD.Xt	positive	level_1	chr2-25080304-25085716	+	chr4-44531145-44710487	-105665	eRNA	1.82534	1.37628e-09	4.72521	0.999938	0.803972	TssBiv	TssBiv	TRUE	FALSE
Entpd8	chr2-25022552-25023029	Pbx3	0.712308	9.96802e-05	0.000652452	TRIPOD.Xt	positive	level_1	chr2-25080304-25085716	+	chr2-34171457-34373142	57513.5	No annotation	1.82534	3.88113e-15	4.50336	0.999938	10.7925	Tx2	Tx	TRUE	FALSE
Entpd8	chr2-25098692-25099567	Pbx3	0.690711	0.000377832	0.00185061	TRIPOD.Xt	positive	level_1	chr2-25080304-25085716	+	chr2-34171457-34373142	-18825.5	No annotation	1.82534	3.88113e-15	4.50336	0.999938	13.2717	QuiesG	QuiesG	TRUE	FALSE
Entpd8	chr2-25167747-25168601	Pbx3	0.727826	8.62718e-05	0.000575145	TRIPOD.Xt	positive	level_1	chr2-25080304-25085716	+	chr2-34171457-34373142	-87870	eRNA	1.82534	3.88113e-15	4.50336	0.0340623	8.38289	TssAFlnk1	Tss	TRUE	FALSE
Entpd8	chr2-25240504-25241382	Pbx3	0.69641	0.000117236	0.000743702	TRIPOD.Xt	positive	level_1	chr2-25080304-25085716	+	chr2-34171457-34373142	-160639	eRNA	1.82534	3.88113e-15	4.50336	0.999938	2.05375	EnhPois1;TssAFlnk2	Tss	TRUE	FALSE
Entpd8	chr2-25252078-25252941	Pbx3	0.801739	4.29858e-06	6.41447e-05	TRIPOD.Xt	positive	level_1	chr2-25080304-25085716	+	chr2-34171457-34373142	-172206	eRNA	1.82534	3.88113e-15	4.50336	0.0536625	23.7185	Tx2	Tx	TRUE	FALSE
Entpd8	chr2-25167747-25168601	Tfdp1	0.758261	2.81681e-05	0.00024583	TRIPOD.Xt	positive	level_1	chr2-25080304-25085716	+	chr8-13339674-13377702	-87870	eRNA	1.82534	7.20937e-15	2.87816	0.0340623	8.38289	TssAFlnk1	Tss	TRUE	FALSE
Entpd8	chr2-25240504-25241382	Tfdp1	0.716239	6.10887e-05	0.000437651	TRIPOD.Xt	positive	level_1	chr2-25080304-25085716	+	chr8-13339674-13377702	-160639	eRNA	1.82534	7.20937e-15	2.87816	0.999938	2.05375	EnhPois1;TssAFlnk2	Tss	TRUE	FALSE
Entpd8	chr2-25131237-25132133	Gli3	0.771429	0.00117802	0.0044061	TRIPOD.Xt	positive	level_1	chr2-25080304-25085716	+	chr13-15463235-15730026	-51381	lincRNA	1.82534	7.2314e-11	4.79098	0.473275	22.8117	EnhPois2;EnhPois1	EnhPr	TRUE	FALSE
Entpd8	chr2-25167747-25168601	Gli3	0.664348	0.000548418	0.00247174	TRIPOD.Xt	positive	level_1	chr2-25080304-25085716	+	chr13-15463235-15730026	-87870	eRNA	1.82534	7.2314e-11	4.79098	0.0340623	8.38289	TssAFlnk1	Tss	TRUE	FALSE
Entpd8	chr2-25098692-25099567	Klf10	0.641304	0.00126447	0.00465686	TRIPOD.Xt	positive	level_1	chr2-25080304-25085716	+	chr15-38294413-38300707	-18825.5	No annotation	1.82534	6.07178e-14	3.74846	0.999938	13.2717	QuiesG	QuiesG	TRUE	FALSE
Entpd8	chr2-25105871-25106733	Klf10	0.792208	2.48418e-05	0.000220816	TRIPOD.Xt	positive	level_1	chr2-25080304-25085716	+	chr15-38294413-38300707	-25998	No annotation	1.82534	6.07178e-14	3.74846	0.271546	2.72147	EnhLo2;EnhLo1	EnhPr	TRUE	FALSE
Entpd8	chr2-25167747-25168601	Klf10	0.86087	2.37368e-06	6.44925e-05	TRIPOD.Xt	positive	level_1	chr2-25080304-25085716	+	chr15-38294413-38300707	-87870	eRNA	1.82534	6.07178e-14	3.74846	0.0340623	8.38289	TssAFlnk1	Tss	TRUE	FALSE
Entpd8	chr2-25174890-25175803	Klf10	0.598814	0.00305681	0.00948665	TRIPOD.Xt	positive	level_1	chr2-25080304-25085716	+	chr15-38294413-38300707	-95042.5	eRNA	1.82534	6.07178e-14	3.74846	0.999938	7.70307	EnhPois1;EnhPois2	EnhPr	TRUE	FALSE
Entpd8	chr2-25185560-25186378	Klf10	0.706667	8.42756e-05	0.000563141	TRIPOD.Xt	positive	level_1	chr2-25080304-25085716	+	chr15-38294413-38300707	-105665	eRNA	1.82534	6.07178e-14	3.74846	0.999938	0.803972	TssBiv	TssBiv	TRUE	FALSE
Entpd8	chr2-25220113-25220982	Klf10	0.845385	2.11718e-06	0.000112917	TRIPOD.Xt	positive	level_1	chr2-25080304-25085716	+	chr15-38294413-38300707	-140244	eRNA	1.82534	6.07178e-14	3.74846	0.999938	19.6199	QuiesG	EnhPr	TRUE	FALSE
Entpd8	chr2-25228187-25229108	Klf10	0.622308	0.00114294	0.00433686	TRIPOD.Xt	positive	level_1	chr2-25080304-25085716	+	chr15-38294413-38300707	-148344	eRNA	1.82534	6.07178e-14	3.74846	0.090155	5.0017	Enh;TssA;TssAFlnk1	Tss	TRUE	FALSE
Entpd8	chr2-25231585-25232711	Klf10	0.792481	4.18073e-05	0.000330783	TRIPOD.Xt	positive	level_1	chr2-25080304-25085716	+	chr15-38294413-38300707	-151844	eRNA	1.82534	6.07178e-14	3.74846	0.991907	6.22885	QuiesG	ReprPCWk	TRUE	FALSE
Entpd8	chr2-25240504-25241382	Klf10	0.725812	4.36691e-05	0.000340832	TRIPOD.Xt	positive	level_1	chr2-25080304-25085716	+	chr15-38294413-38300707	-160639	eRNA	1.82534	6.07178e-14	3.74846	0.999938	2.05375	EnhPois1;TssAFlnk2	Tss	TRUE	FALSE
Entpd8	chr2-25246483-25247150	Klf10	0.836581	1.92825e-06	0.00023139	TRIPOD.Xt	positive	level_1	chr2-25080304-25085716	+	chr15-38294413-38300707	-166512	No annotation	1.82534	6.07178e-14	3.74846	0.160526	4.07263	Tx2	TxWk	TRUE	FALSE
Entpd8	chr2-25098692-25099567	Klf11	0.652174	0.000987969	0.00389774	TRIPOD.Xt	positive	level_1	chr2-25080304-25085716	+	chr12-24651371-24662774	-18825.5	No annotation	1.82534	3.87797e-14	3.53135	0.999938	13.2717	QuiesG	QuiesG	TRUE	FALSE
Entpd8	chr2-25105871-25106733	Klf11	0.78961	2.82962e-05	0.000246203	TRIPOD.Xt	positive	level_1	chr2-25080304-25085716	+	chr12-24651371-24662774	-25998	No annotation	1.82534	3.87797e-14	3.53135	0.271546	2.72147	EnhLo2;EnhLo1	EnhPr	TRUE	FALSE
Entpd8	chr2-25167747-25168601	Klf11	0.873043	2.56431e-06	6.15435e-05	TRIPOD.Xt	positive	level_1	chr2-25080304-25085716	+	chr12-24651371-24662774	-87870	eRNA	1.82534	3.87797e-14	3.53135	0.0340623	8.38289	TssAFlnk1	Tss	TRUE	FALSE
Entpd8	chr2-25174890-25175803	Klf11	0.629447	0.00163795	0.00566982	TRIPOD.Xt	positive	level_1	chr2-25080304-25085716	+	chr12-24651371-24662774	-95042.5	eRNA	1.82534	3.87797e-14	3.53135	0.999938	7.70307	EnhPois1;EnhPois2	EnhPr	TRUE	FALSE
Entpd8	chr2-25185560-25186378	Klf11	0.716239	6.10887e-05	0.000436565	TRIPOD.Xt	positive	level_1	chr2-25080304-25085716	+	chr12-24651371-24662774	-105665	eRNA	1.82534	3.87797e-14	3.53135	0.999938	0.803972	TssBiv	TssBiv	TRUE	FALSE
Entpd8	chr2-25220113-25220982	Klf11	0.864615	2.22438e-06	7.62646e-05	TRIPOD.Xt	positive	level_1	chr2-25080304-25085716	+	chr12-24651371-24662774	-140244	eRNA	1.82534	3.87797e-14	3.53135	0.999938	19.6199	QuiesG	EnhPr	TRUE	FALSE
Entpd8	chr2-25228187-25229108	Klf11	0.646154	0.000648111	0.00279844	TRIPOD.Xt	positive	level_1	chr2-25080304-25085716	+	chr12-24651371-24662774	-148344	eRNA	1.82534	3.87797e-14	3.53135	0.090155	5.0017	Enh;TssA;TssAFlnk1	Tss	TRUE	FALSE
Entpd8	chr2-25231585-25232711	Klf11	0.801504	2.60281e-05	0.000229942	TRIPOD.Xt	positive	level_1	chr2-25080304-25085716	+	chr12-24651371-24662774	-151844	eRNA	1.82534	3.87797e-14	3.53135	0.991907	6.22885	QuiesG	ReprPCWk	TRUE	FALSE
Entpd8	chr2-25240504-25241382	Klf11	0.727179	4.1576e-05	0.000329859	TRIPOD.Xt	positive	level_1	chr2-25080304-25085716	+	chr12-24651371-24662774	-160639	eRNA	1.82534	3.87797e-14	3.53135	0.999938	2.05375	EnhPois1;TssAFlnk2	Tss	TRUE	FALSE
Entpd8	chr2-25246483-25247150	Klf11	0.850256	1.90914e-06	0.000249924	TRIPOD.Xt	positive	level_1	chr2-25080304-25085716	+	chr12-24651371-24662774	-166512	No annotation	1.82534	3.87797e-14	3.53135	0.160526	4.07263	Tx2	TxWk	TRUE	FALSE
Entpd8	chr2-25105871-25106733	Klf15	0.855844	0	0	TRIPOD.Xt	positive	level_1	chr2-25080304-25085716	+	chr6-90462576-90475238	-25998	No annotation	1.82534	5.60737e-16	2.89019	0.271546	2.72147	EnhLo2;EnhLo1	EnhPr	TRUE	FALSE
Entpd8	chr2-25167747-25168601	Klf15	0.853913	2.25145e-06	6.89806e-05	TRIPOD.Xt	positive	level_1	chr2-25080304-25085716	+	chr6-90462576-90475238	-87870	eRNA	1.82534	5.60737e-16	2.89019	0.0340623	8.38289	TssAFlnk1	Tss	TRUE	FALSE
Entpd8	chr2-25185560-25186378	Klf15	0.760684	1.14875e-05	0.00012391	TRIPOD.Xt	positive	level_1	chr2-25080304-25085716	+	chr6-90462576-90475238	-105665	eRNA	1.82534	5.60737e-16	2.89019	0.999938	0.803972	TssBiv	TssBiv	TRUE	FALSE
Entpd8	chr2-25240504-25241382	Klf15	0.764103	1.00151e-05	0.000111365	TRIPOD.Xt	positive	level_1	chr2-25080304-25085716	+	chr6-90462576-90475238	-160639	eRNA	1.82534	5.60737e-16	2.89019	0.999938	2.05375	EnhPois1;TssAFlnk2	Tss	TRUE	FALSE
Entpd8	chr2-25246483-25247150	Klf15	0.824957	1.99363e-06	0.000205059	TRIPOD.Xt	positive	level_1	chr2-25080304-25085716	+	chr6-90462576-90475238	-166512	No annotation	1.82534	5.60737e-16	2.89019	0.160526	4.07263	Tx2	TxWk	TRUE	FALSE
Entpd8	chr2-25098692-25099567	Klf2	0.641304	0.00126447	0.00465092	TRIPOD.Xt	positive	level_1	chr2-25080304-25085716	+	chr8-72319033-72321656	-18825.5	No annotation	1.82534	2.32576e-15	3.71869	0.999938	13.2717	QuiesG	QuiesG	TRUE	FALSE
Entpd8	chr2-25105871-25106733	Klf2	0.790909	2.65287e-05	0.000233648	TRIPOD.Xt	positive	level_1	chr2-25080304-25085716	+	chr8-72319033-72321656	-25998	No annotation	1.82534	2.32576e-15	3.71869	0.271546	2.72147	EnhLo2;EnhLo1	EnhPr	TRUE	FALSE
Entpd8	chr2-25167747-25168601	Klf2	0.852174	2.2218e-06	7.70938e-05	TRIPOD.Xt	positive	level_1	chr2-25080304-25085716	+	chr8-72319033-72321656	-87870	eRNA	1.82534	2.32576e-15	3.71869	0.0340623	8.38289	TssAFlnk1	Tss	TRUE	FALSE
Entpd8	chr2-25174890-25175803	Klf2	0.690711	0.000377832	0.00184746	TRIPOD.Xt	positive	level_1	chr2-25080304-25085716	+	chr8-72319033-72321656	-95042.5	eRNA	1.82534	2.32576e-15	3.71869	0.999938	7.70307	EnhPois1;EnhPois2	EnhPr	TRUE	FALSE
Entpd8	chr2-25185560-25186378	Klf2	0.724444	4.58542e-05	0.000352161	TRIPOD.Xt	positive	level_1	chr2-25080304-25085716	+	chr8-72319033-72321656	-105665	eRNA	1.82534	2.32576e-15	3.71869	0.999938	0.803972	TssBiv	TssBiv	TRUE	FALSE
Entpd8	chr2-25228187-25229108	Klf2	0.662308	0.000429056	0.00203572	TRIPOD.Xt	positive	level_1	chr2-25080304-25085716	+	chr8-72319033-72321656	-148344	eRNA	1.82534	2.32576e-15	3.71869	0.090155	5.0017	Enh;TssA;TssAFlnk1	Tss	TRUE	FALSE
Entpd8	chr2-25240504-25241382	Klf2	0.73265	3.40601e-05	0.000285154	TRIPOD.Xt	positive	level_1	chr2-25080304-25085716	+	chr8-72319033-72321656	-160639	eRNA	1.82534	2.32576e-15	3.71869	0.999938	2.05375	EnhPois1;TssAFlnk2	Tss	TRUE	FALSE
Entpd8	chr2-25167747-25168601	Klf3	0.873913	2.57551e-06	6.13013e-05	TRIPOD.Xt	positive	level_1	chr2-25080304-25085716	+	chr5-64803523-64830129	-87870	eRNA	1.82534	1.62248e-14	3.73745	0.0340623	8.38289	TssAFlnk1	Tss	TRUE	FALSE
Entpd8	chr2-25220113-25220982	Klf3	0.83	2.1015e-06	0.000137553	TRIPOD.Xt	positive	level_1	chr2-25080304-25085716	+	chr5-64803523-64830129	-140244	eRNA	1.82534	1.62248e-14	3.73745	0.999938	19.6199	QuiesG	EnhPr	TRUE	FALSE
Entpd8	chr2-25240504-25241382	Klf3	0.786667	4.21822e-06	6.36045e-05	TRIPOD.Xt	positive	level_1	chr2-25080304-25085716	+	chr5-64803523-64830129	-160639	eRNA	1.82534	1.62248e-14	3.73745	0.999938	2.05375	EnhPois1;TssAFlnk2	Tss	TRUE	FALSE
Entpd8	chr2-25006515-25007333	Klf6	0.9	2.69122e-06	5.69906e-05	TRIPOD.Xt	positive	level_1	chr2-25080304-25085716	+	chr13-5861489-5870393	73380	No annotation	1.82534	2.32576e-15	3.86883	0.999938	2.85259	Tx1	EnhG	TRUE	FALSE
Entpd8	chr2-25167747-25168601	Klf6	0.850435	2.19314e-06	8.89613e-05	TRIPOD.Xt	positive	level_1	chr2-25080304-25085716	+	chr13-5861489-5870393	-87870	eRNA	1.82534	2.32576e-15	3.86883	0.0340623	8.38289	TssAFlnk1	Tss	TRUE	FALSE
Entpd8	chr2-25185560-25186378	Klf6	0.70735	8.23977e-05	0.000559682	TRIPOD.Xt	positive	level_1	chr2-25080304-25085716	+	chr13-5861489-5870393	-105665	eRNA	1.82534	2.32576e-15	3.86883	0.999938	0.803972	TssBiv	TssBiv	TRUE	FALSE
Entpd8	chr2-25231585-25232711	Klf6	0.750376	0.000210385	0.00116745	TRIPOD.Xt	positive	level_1	chr2-25080304-25085716	+	chr13-5861489-5870393	-151844	eRNA	1.82534	2.32576e-15	3.86883	0.991907	6.22885	QuiesG	ReprPCWk	TRUE	FALSE
Entpd8	chr2-25240504-25241382	Klf6	0.741538	2.43936e-05	0.000218858	TRIPOD.Xt	positive	level_1	chr2-25080304-25085716	+	chr13-5861489-5870393	-160639	eRNA	1.82534	2.32576e-15	3.86883	0.999938	2.05375	EnhPois1;TssAFlnk2	Tss	TRUE	FALSE
Entpd8	chr2-25000351-25001362	Maz	0.58359	0.00210982	0.00698422	TRIPOD.Xt	positive	level_1	chr2-25080304-25085716	+	chr7-127022143-127026479	79447.5	No annotation	1.82534	4.27361e-07	3.48131	0.0836804	4.12741	Tx2	EnhG	TRUE	FALSE
Entpd8	chr2-25167747-25168601	Maz	0.807826	3.39191e-06	5.88477e-05	TRIPOD.Xt	positive	level_1	chr2-25080304-25085716	+	chr7-127022143-127026479	-87870	eRNA	1.82534	4.27361e-07	3.48131	0.0340623	8.38289	TssAFlnk1	Tss	TRUE	FALSE
Entpd8	chr2-25185560-25186378	Maz	0.641709	0.000549918	0.00247077	TRIPOD.Xt	positive	level_1	chr2-25080304-25085716	+	chr7-127022143-127026479	-105665	eRNA	1.82534	4.27361e-07	3.48131	0.999938	0.803972	TssBiv	TssBiv	TRUE	FALSE
Entpd8	chr2-25246483-25247150	Maz	0.729231	3.86017e-05	0.000314048	TRIPOD.Xt	positive	level_1	chr2-25080304-25085716	+	chr7-127022143-127026479	-166512	No annotation	1.82534	4.27361e-07	3.48131	0.160526	4.07263	Tx2	TxWk	TRUE	FALSE
Entpd8	chr2-25110676-25111529	Rfx7	0.711538	0.0001022	0.000665921	TRIPOD.Xt	positive	level_1	chr2-25080304-25085716	+	chr9-72532240-72622937	-30798.5	No annotation	1.82534	6.2701e-08	4.79337	0.999938	15.3558	EnhLo1	Enh	TRUE	FALSE
Entpd8	chr2-25105871-25106733	Sp9	0.812987	6.82855e-06	8.40436e-05	TRIPOD.Xt	positive	level_1	chr2-25080304-25085716	+	chr2-73271925-73284706	-25998	No annotation	1.82534	1.79499e-12	3.13521	0.271546	2.72147	EnhLo2;EnhLo1	EnhPr	TRUE	FALSE
Entpd8	chr2-25167747-25168601	Sp9	0.896522	2.70184e-06	5.59806e-05	TRIPOD.Xt	positive	level_1	chr2-25080304-25085716	+	chr2-73271925-73284706	-87870	eRNA	1.82534	1.79499e-12	3.13521	0.0340623	8.38289	TssAFlnk1	Tss	TRUE	FALSE
Entpd8	chr2-25174890-25175803	Sp9	0.651186	0.00101078	0.00395524	TRIPOD.Xt	positive	level_1	chr2-25080304-25085716	+	chr2-73271925-73284706	-95042.5	eRNA	1.82534	1.79499e-12	3.13521	0.999938	7.70307	EnhPois1;EnhPois2	EnhPr	TRUE	FALSE
Entpd8	chr2-25185560-25186378	Sp9	0.753162	1.55085e-05	0.00015192	TRIPOD.Xt	positive	level_1	chr2-25080304-25085716	+	chr2-73271925-73284706	-105665	eRNA	1.82534	1.79499e-12	3.13521	0.999938	0.803972	TssBiv	TssBiv	TRUE	FALSE
Entpd8	chr2-25220113-25220982	Sp9	0.863077	2.21838e-06	8.08725e-05	TRIPOD.Xt	positive	level_1	chr2-25080304-25085716	+	chr2-73271925-73284706	-140244	eRNA	1.82534	1.79499e-12	3.13521	0.999938	19.6199	QuiesG	EnhPr	TRUE	FALSE
Entpd8	chr2-25231585-25232711	Sp9	0.849624	0	0	TRIPOD.Xt	positive	level_1	chr2-25080304-25085716	+	chr2-73271925-73284706	-151844	eRNA	1.82534	1.79499e-12	3.13521	0.991907	6.22885	QuiesG	ReprPCWk	TRUE	FALSE
Entpd8	chr2-25240504-25241382	Sp9	0.750427	1.72774e-05	0.000165863	TRIPOD.Xt	positive	level_1	chr2-25080304-25085716	+	chr2-73271925-73284706	-160639	eRNA	1.82534	1.79499e-12	3.13521	0.999938	2.05375	EnhPois1;TssAFlnk2	Tss	TRUE	FALSE
Entpd8	chr2-25167747-25168601	Vezf1	0.834783	2.05031e-06	0.00019683	TRIPOD.Xt	positive	level_1	chr2-25080304-25085716	+	chr11-88068279-88084729	-87870	eRNA	1.82534	0.00111448	0.468599	0.0340623	8.38289	TssAFlnk1	Tss	TRUE	FALSE
Entpd8	chr2-25220113-25220982	Vezf1	0.621538	0.00116318	0.00435624	TRIPOD.Xt	positive	level_1	chr2-25080304-25085716	+	chr11-88068279-88084729	-140244	eRNA	1.82534	0.00111448	0.468599	0.999938	19.6199	QuiesG	EnhPr	TRUE	FALSE
Entpd8	chr2-25006515-25007333	Stat2	0.655652	0.000681337	0.00291568	TRIPOD.Xt	positive	level_1	chr2-25080304-25085716	+	chr10-128270576-128292849	73380	No annotation	1.82534	7.15562e-07	3.32021	0.999938	2.85259	Tx1	EnhG	TRUE	FALSE
Entpd8	chr2-25163099-25163994	Stat2	0.70098	0.00234737	0.00757894	TRIPOD.Xt	positive	level_1	chr2-25080304-25085716	+	chr10-128270576-128292849	-83242.5	eRNA	1.82534	7.15562e-07	3.32021	0.999938	22.2447	Enh;EnhPois1	TssFlnk	TRUE	FALSE
Entpd8	chr2-25252078-25252941	Stat2	0.675652	0.000409051	0.00196018	TRIPOD.Xt	positive	level_1	chr2-25080304-25085716	+	chr10-128270576-128292849	-172206	eRNA	1.82534	7.15562e-07	3.32021	0.0536625	23.7185	Tx2	Tx	TRUE	FALSE
Entpd8	chr2-25167747-25168601	Wt1	0.626087	0.00135714	0.00491024	TRIPOD.Xt	positive	level_1	chr2-25080304-25085716	+	chr2-105126529-105173616	-87870	eRNA	1.82534	0.0033483	3.35398	0.0340623	8.38289	TssAFlnk1	Tss	TRUE	FALSE
Entpd8	chr2-25131237-25132133	Gli2	0.810714	0.000385627	0.0018792	TRIPOD.Xt	positive	level_1	chr2-25080304-25085716	+	chr1-118834132-119053619	-51381	lincRNA	1.82534	1.52939e-13	5.03952	0.473275	22.8117	EnhPois2;EnhPois1	EnhPr	TRUE	FALSE
Entpd8	chr2-25167747-25168601	Gli2	0.624348	0.00141027	0.00498964	TRIPOD.Xt	positive	level_1	chr2-25080304-25085716	+	chr1-118834132-119053619	-87870	eRNA	1.82534	1.52939e-13	5.03952	0.0340623	8.38289	TssAFlnk1	Tss	TRUE	FALSE
Entpd8	chr2-25231585-25232711	Gli2	0.642105	0.00285961	0.00900073	TRIPOD.Xt	positive	level_1	chr2-25080304-25085716	+	chr1-118834132-119053619	-151844	eRNA	1.82534	1.52939e-13	5.03952	0.991907	6.22885	QuiesG	ReprPCWk	TRUE	FALSE
Entpd8	chr2-25124940-25125854	Hes1	0.737692	4.1424e-05	0.000330474	TRIPOD.Xt	positive	level_1	chr2-25080304-25085716	+	chr16-30064384-30067796	-45093	lincRNA	1.82534	7.74773e-15	4.65237	0.0627929	11.1088	EnhPois2	EnhPr	TRUE	FALSE
Entpd8	chr2-25105871-25106733	Sp1	0.827273	1.46059e-06	0.000247441	TRIPOD.Xt	positive	level_1	chr2-25080304-25085716	+	chr15-102406143-102436404	-25998	No annotation	1.82534	1.2905e-14	3.62745	0.271546	2.72147	EnhLo2;EnhLo1	EnhPr	TRUE	FALSE
Entpd8	chr2-25110676-25111529	Sp1	0.829231	2.10687e-06	0.000118976	TRIPOD.Xt	positive	level_1	chr2-25080304-25085716	+	chr15-102406143-102436404	-30798.5	No annotation	1.82534	1.2905e-14	3.62745	0.999938	15.3558	EnhLo1	Enh	TRUE	FALSE
Entpd8	chr2-25167747-25168601	Sp1	0.864348	2.43322e-06	6.42905e-05	TRIPOD.Xt	positive	level_1	chr2-25080304-25085716	+	chr15-102406143-102436404	-87870	eRNA	1.82534	1.2905e-14	3.62745	0.0340623	8.38289	TssAFlnk1	Tss	TRUE	FALSE
Entpd8	chr2-25174890-25175803	Sp1	0.69664	0.000321353	0.00161236	TRIPOD.Xt	positive	level_1	chr2-25080304-25085716	+	chr15-102406143-102436404	-95042.5	eRNA	1.82534	1.2905e-14	3.62745	0.999938	7.70307	EnhPois1;EnhPois2	EnhPr	TRUE	FALSE
Entpd8	chr2-25185560-25186378	Sp1	0.728547	3.95716e-05	0.000319233	TRIPOD.Xt	positive	level_1	chr2-25080304-25085716	+	chr15-102406143-102436404	-105665	eRNA	1.82534	1.2905e-14	3.62745	0.999938	0.803972	TssBiv	TssBiv	TRUE	FALSE
Entpd8	chr2-25240504-25241382	Sp1	0.766154	9.22442e-06	0.000105422	TRIPOD.Xt	positive	level_1	chr2-25080304-25085716	+	chr15-102406143-102436404	-160639	eRNA	1.82534	1.2905e-14	3.62745	0.999938	2.05375	EnhPois1;TssAFlnk2	Tss	TRUE	FALSE
Entpd8	chr2-25246483-25247150	Sp1	0.828376	1.96459e-06	0.000209556	TRIPOD.Xt	positive	level_1	chr2-25080304-25085716	+	chr15-102406143-102436404	-166512	No annotation	1.82534	1.2905e-14	3.62745	0.160526	4.07263	Tx2	TxWk	TRUE	FALSE
Entpd8	chr2-25000351-25001362	Sp2	0.871453	1.83224e-06	0.000263843	TRIPOD.Xt	positive	level_1	chr2-25080304-25085716	+	chr11-96953340-96982959	79447.5	No annotation	1.82534	2.22739e-14	3.15814	0.0836804	4.12741	Tx2	EnhG	TRUE	FALSE
Entpd8	chr2-25039821-25040726	Sp2	0.686838	0.00015751	0.000939192	TRIPOD.Xt	positive	level_1	chr2-25080304-25085716	+	chr11-96953340-96982959	40030.5	No annotation	1.82534	2.22739e-14	3.15814	0.296864	17.6347	Tx2	EnhG	TRUE	FALSE
Entpd8	chr2-25105871-25106733	Sp2	0.805195	1.18498e-05	0.000126398	TRIPOD.Xt	positive	level_1	chr2-25080304-25085716	+	chr11-96953340-96982959	-25998	No annotation	1.82534	2.22739e-14	3.15814	0.271546	2.72147	EnhLo2;EnhLo1	EnhPr	TRUE	FALSE
Entpd8	chr2-25167747-25168601	Sp2	0.895652	2.70325e-06	5.56098e-05	TRIPOD.Xt	positive	level_1	chr2-25080304-25085716	+	chr11-96953340-96982959	-87870	eRNA	1.82534	2.22739e-14	3.15814	0.0340623	8.38289	TssAFlnk1	Tss	TRUE	FALSE
Entpd8	chr2-25174890-25175803	Sp2	0.702569	0.00027212	0.00143536	TRIPOD.Xt	positive	level_1	chr2-25080304-25085716	+	chr11-96953340-96982959	-95042.5	eRNA	1.82534	2.22739e-14	3.15814	0.999938	7.70307	EnhPois1;EnhPois2	EnhPr	TRUE	FALSE
Entpd8	chr2-25185560-25186378	Sp2	0.759316	1.21346e-05	0.000127083	TRIPOD.Xt	positive	level_1	chr2-25080304-25085716	+	chr11-96953340-96982959	-105665	eRNA	1.82534	2.22739e-14	3.15814	0.999938	0.803972	TssBiv	TssBiv	TRUE	FALSE
Entpd8	chr2-25231585-25232711	Sp2	0.846617	0	0	TRIPOD.Xt	positive	level_1	chr2-25080304-25085716	+	chr11-96953340-96982959	-151844	eRNA	1.82534	2.22739e-14	3.15814	0.991907	6.22885	QuiesG	ReprPCWk	TRUE	FALSE
Entpd8	chr2-25240504-25241382	Sp2	0.804444	2.55718e-06	6.18881e-05	TRIPOD.Xt	positive	level_1	chr2-25080304-25085716	+	chr11-96953340-96982959	-160639	eRNA	1.82534	2.22739e-14	3.15814	0.999938	2.05375	EnhPois1;TssAFlnk2	Tss	TRUE	FALSE
Entpd8	chr2-25246483-25247150	Sp2	0.84	1.92144e-06	0.000240598	TRIPOD.Xt	positive	level_1	chr2-25080304-25085716	+	chr11-96953340-96982959	-166512	No annotation	1.82534	2.22739e-14	3.15814	0.160526	4.07263	Tx2	TxWk	TRUE	FALSE
Entpd8	chr2-25105871-25106733	Sp3	0.822078	2.93361e-06	5.59524e-05	TRIPOD.Xt	positive	level_1	chr2-25080304-25085716	+	chr2-72936427-72980446	-25998	No annotation	1.82534	6.64855e-15	3.41783	0.271546	2.72147	EnhLo2;EnhLo1	EnhPr	TRUE	FALSE
Entpd8	chr2-25167747-25168601	Sp3	0.88	2.64187e-06	5.89814e-05	TRIPOD.Xt	positive	level_1	chr2-25080304-25085716	+	chr2-72936427-72980446	-87870	eRNA	1.82534	6.64855e-15	3.41783	0.0340623	8.38289	TssAFlnk1	Tss	TRUE	FALSE
Entpd8	chr2-25174890-25175803	Sp3	0.682806	0.000465891	0.00215718	TRIPOD.Xt	positive	level_1	chr2-25080304-25085716	+	chr2-72936427-72980446	-95042.5	eRNA	1.82534	6.64855e-15	3.41783	0.999938	7.70307	EnhPois1;EnhPois2	EnhPr	TRUE	FALSE
Entpd8	chr2-25185560-25186378	Sp3	0.740855	2.50384e-05	0.000221879	TRIPOD.Xt	positive	level_1	chr2-25080304-25085716	+	chr2-72936427-72980446	-105665	eRNA	1.82534	6.64855e-15	3.41783	0.999938	0.803972	TssBiv	TssBiv	TRUE	FALSE
Entpd8	chr2-25220113-25220982	Sp3	0.87	2.23851e-06	7.24371e-05	TRIPOD.Xt	positive	level_1	chr2-25080304-25085716	+	chr2-72936427-72980446	-140244	eRNA	1.82534	6.64855e-15	3.41783	0.999938	19.6199	QuiesG	EnhPr	TRUE	FALSE
Entpd8	chr2-25228187-25229108	Sp3	0.674615	0.000307955	0.00156146	TRIPOD.Xt	positive	level_1	chr2-25080304-25085716	+	chr2-72936427-72980446	-148344	eRNA	1.82534	6.64855e-15	3.41783	0.090155	5.0017	Enh;TssA;TssAFlnk1	Tss	TRUE	FALSE
Entpd8	chr2-25240504-25241382	Sp3	0.744957	2.13889e-05	0.000197436	TRIPOD.Xt	positive	level_1	chr2-25080304-25085716	+	chr2-72936427-72980446	-160639	eRNA	1.82534	6.64855e-15	3.41783	0.999938	2.05375	EnhPois1;TssAFlnk2	Tss	TRUE	FALSE
Entpd8	chr2-25105871-25106733	Zbtb14	0.797403	1.88475e-05	0.000177388	TRIPOD.Xt	positive	level_1	chr2-25080304-25085716	+	chr17-69383050-69390750	-25998	No annotation	1.82534	9.14793e-11	2.9925	0.271546	2.72147	EnhLo2;EnhLo1	EnhPr	TRUE	FALSE
Entpd8	chr2-25185560-25186378	Zbtb14	0.738803	2.70662e-05	0.000237654	TRIPOD.Xt	positive	level_1	chr2-25080304-25085716	+	chr17-69383050-69390750	-105665	eRNA	1.82534	9.14793e-11	2.9925	0.999938	0.803972	TssBiv	TssBiv	TRUE	FALSE
Entpd8	chr2-25167747-25168601	Ctcfl	0.655652	0.000681337	0.00291135	TRIPOD.Xt	positive	level_1	chr2-25080304-25085716	+	chr2-173093609-173119525	-87870	eRNA	1.82534	1.4865e-07	3.43659	0.0340623	8.38289	TssAFlnk1	Tss	TRUE	FALSE
Entpd8	chr2-25220113-25220982	Ctcfl	0.699231	0.000150596	0.000909258	TRIPOD.Xt	positive	level_1	chr2-25080304-25085716	+	chr2-173093609-173119525	-140244	eRNA	1.82534	1.4865e-07	3.43659	0.999938	19.6199	QuiesG	EnhPr	TRUE	FALSE
Entpd8	chr2-25006515-25007333	Egr1	0.765217	2.12024e-05	0.000196977	TRIPOD.Xt	positive	level_1	chr2-25080304-25085716	+	chr18-34859823-34864984	73380	No annotation	1.82534	9.64988e-11	3.25828	0.999938	2.85259	Tx1	EnhG	TRUE	FALSE
Entpd8	chr2-25105871-25106733	Egr1	0.702597	0.000548727	0.00246927	TRIPOD.Xt	positive	level_1	chr2-25080304-25085716	+	chr18-34859823-34864984	-25998	No annotation	1.82534	9.64988e-11	3.25828	0.271546	2.72147	EnhLo2;EnhLo1	EnhPr	TRUE	FALSE
Entpd8	chr2-25167747-25168601	Egr1	0.827826	2.12073e-06	0.000107153	TRIPOD.Xt	positive	level_1	chr2-25080304-25085716	+	chr18-34859823-34864984	-87870	eRNA	1.82534	9.64988e-11	3.25828	0.0340623	8.38289	TssAFlnk1	Tss	TRUE	FALSE
Entpd8	chr2-25185560-25186378	Egr1	0.656068	0.000377987	0.00184509	TRIPOD.Xt	positive	level_1	chr2-25080304-25085716	+	chr18-34859823-34864984	-105665	eRNA	1.82534	9.64988e-11	3.25828	0.999938	0.803972	TssBiv	TssBiv	TRUE	FALSE
Entpd8	chr2-25240504-25241382	Egr1	0.58906	0.00187826	0.00634159	TRIPOD.Xt	positive	level_1	chr2-25080304-25085716	+	chr18-34859823-34864984	-160639	eRNA	1.82534	9.64988e-11	3.25828	0.999938	2.05375	EnhPois1;TssAFlnk2	Tss	TRUE	FALSE
Entpd8	chr2-25022552-25023029	Gata6	0.596923	0.00199447	0.0066714	TRIPOD.Xt	positive	level_1	chr2-25080304-25085716	+	chr18-11052510-11085635	57513.5	No annotation	1.82534	8.29302e-12	3.84364	0.999938	10.7925	Tx2	Tx	TRUE	FALSE
Entpd8	chr2-25000351-25001362	Klf4	0.725812	4.36691e-05	0.000339911	TRIPOD.Xt	positive	level_1	chr2-25080304-25085716	+	chr4-55527143-55532466	79447.5	No annotation	1.82534	5.60737e-16	4.16545	0.0836804	4.12741	Tx2	EnhG	TRUE	FALSE
Entpd8	chr2-25006515-25007333	Klf4	0.809565	3.18906e-06	5.74031e-05	TRIPOD.Xt	positive	level_1	chr2-25080304-25085716	+	chr4-55527143-55532466	73380	No annotation	1.82534	5.60737e-16	4.16545	0.999938	2.85259	Tx1	EnhG	TRUE	FALSE
Entpd8	chr2-25098692-25099567	Klf4	0.642292	0.0012369	0.00458464	TRIPOD.Xt	positive	level_1	chr2-25080304-25085716	+	chr4-55527143-55532466	-18825.5	No annotation	1.82534	5.60737e-16	4.16545	0.999938	13.2717	QuiesG	QuiesG	TRUE	FALSE
Entpd8	chr2-25105871-25106733	Klf4	0.667532	0.0012635	0.00465927	TRIPOD.Xt	positive	level_1	chr2-25080304-25085716	+	chr4-55527143-55532466	-25998	No annotation	1.82534	5.60737e-16	4.16545	0.271546	2.72147	EnhLo2;EnhLo1	EnhPr	TRUE	FALSE
Entpd8	chr2-25110676-25111529	Klf4	0.696923	0.000161566	0.00095743	TRIPOD.Xt	positive	level_1	chr2-25080304-25085716	+	chr4-55527143-55532466	-30798.5	No annotation	1.82534	5.60737e-16	4.16545	0.999938	15.3558	EnhLo1	Enh	TRUE	FALSE
Entpd8	chr2-25167747-25168601	Klf4	0.821739	2.30302e-06	6.56704e-05	TRIPOD.Xt	positive	level_1	chr2-25080304-25085716	+	chr4-55527143-55532466	-87870	eRNA	1.82534	5.60737e-16	4.16545	0.0340623	8.38289	TssAFlnk1	Tss	TRUE	FALSE
Entpd8	chr2-25174890-25175803	Klf4	0.634387	0.00147238	0.00518392	TRIPOD.Xt	positive	level_1	chr2-25080304-25085716	+	chr4-55527143-55532466	-95042.5	eRNA	1.82534	5.60737e-16	4.16545	0.999938	7.70307	EnhPois1;EnhPois2	EnhPr	TRUE	FALSE
Entpd8	chr2-25185560-25186378	Klf4	0.70188	9.84912e-05	0.000647613	TRIPOD.Xt	positive	level_1	chr2-25080304-25085716	+	chr4-55527143-55532466	-105665	eRNA	1.82534	5.60737e-16	4.16545	0.999938	0.803972	TssBiv	TssBiv	TRUE	FALSE
Entpd8	chr2-25220113-25220982	Klf4	0.843077	2.10521e-06	0.000129	TRIPOD.Xt	positive	level_1	chr2-25080304-25085716	+	chr4-55527143-55532466	-140244	eRNA	1.82534	5.60737e-16	4.16545	0.999938	19.6199	QuiesG	EnhPr	TRUE	FALSE
Entpd8	chr2-25240504-25241382	Klf4	0.737436	2.84986e-05	0.000247217	TRIPOD.Xt	positive	level_1	chr2-25080304-25085716	+	chr4-55527143-55532466	-160639	eRNA	1.82534	5.60737e-16	4.16545	0.999938	2.05375	EnhPois1;TssAFlnk2	Tss	TRUE	FALSE
Entpd8	chr2-25246483-25247150	Klf4	0.77094	7.62157e-06	9.14588e-05	TRIPOD.Xt	positive	level_1	chr2-25080304-25085716	+	chr4-55527143-55532466	-166512	No annotation	1.82534	5.60737e-16	4.16545	0.160526	4.07263	Tx2	TxWk	TRUE	FALSE
Entpd8	chr2-25006515-25007333	Klf9	0.837391	2.05171e-06	0.000184654	TRIPOD.Xt	positive	level_1	chr2-25080304-25085716	+	chr19-23141226-23166911	73380	No annotation	1.82534	6.58471e-14	4.38865	0.999938	2.85259	Tx1	EnhG	TRUE	FALSE
Entpd8	chr2-25105871-25106733	Klf9	0.627273	0.00289834	0.00908295	TRIPOD.Xt	positive	level_1	chr2-25080304-25085716	+	chr19-23141226-23166911	-25998	No annotation	1.82534	6.58471e-14	4.38865	0.271546	2.72147	EnhLo2;EnhLo1	EnhPr	TRUE	FALSE
Entpd8	chr2-25124940-25125854	Klf9	0.634615	0.00085779	0.00350416	TRIPOD.Xt	positive	level_1	chr2-25080304-25085716	+	chr19-23141226-23166911	-45093	lincRNA	1.82534	6.58471e-14	4.38865	0.0627929	11.1088	EnhPois2	EnhPr	TRUE	FALSE
Entpd8	chr2-25131237-25132133	Klf9	0.835714	0.000129819	0.000812777	TRIPOD.Xt	positive	level_1	chr2-25080304-25085716	+	chr19-23141226-23166911	-51381	lincRNA	1.82534	6.58471e-14	4.38865	0.473275	22.8117	EnhPois2;EnhPois1	EnhPr	TRUE	FALSE
Entpd8	chr2-25167747-25168601	Klf9	0.802609	4.14857e-06	6.28835e-05	TRIPOD.Xt	positive	level_1	chr2-25080304-25085716	+	chr19-23141226-23166911	-87870	eRNA	1.82534	6.58471e-14	4.38865	0.0340623	8.38289	TssAFlnk1	Tss	TRUE	FALSE
Entpd8	chr2-25185560-25186378	Klf9	0.65812	0.000357694	0.00176397	TRIPOD.Xt	positive	level_1	chr2-25080304-25085716	+	chr19-23141226-23166911	-105665	eRNA	1.82534	6.58471e-14	4.38865	0.999938	0.803972	TssBiv	TssBiv	TRUE	FALSE
Entpd8	chr2-25220113-25220982	Klf9	0.813077	2.50795e-06	6.28077e-05	TRIPOD.Xt	positive	level_1	chr2-25080304-25085716	+	chr19-23141226-23166911	-140244	eRNA	1.82534	6.58471e-14	4.38865	0.999938	19.6199	QuiesG	EnhPr	TRUE	FALSE
Entpd8	chr2-25231585-25232711	Klf9	0.699248	0.000846725	0.0034787	TRIPOD.Xt	positive	level_1	chr2-25080304-25085716	+	chr19-23141226-23166911	-151844	eRNA	1.82534	6.58471e-14	4.38865	0.991907	6.22885	QuiesG	ReprPCWk	TRUE	FALSE
Entpd8	chr2-25240504-25241382	Klf9	0.664274	0.000302344	0.00154663	TRIPOD.Xt	positive	level_1	chr2-25080304-25085716	+	chr19-23141226-23166911	-160639	eRNA	1.82534	6.58471e-14	4.38865	0.999938	2.05375	EnhPois1;TssAFlnk2	Tss	TRUE	FALSE
Entpd8	chr2-25246483-25247150	Klf9	0.783248	4.76046e-06	6.82095e-05	TRIPOD.Xt	positive	level_1	chr2-25080304-25085716	+	chr19-23141226-23166911	-166512	No annotation	1.82534	6.58471e-14	4.38865	0.160526	4.07263	Tx2	TxWk	TRUE	FALSE
Entpd8	chr2-25000351-25001362	Mef2a	0.720342	5.2995e-05	0.000397463	TRIPOD.Xt	positive	level_1	chr2-25080304-25085716	+	chr7-67231163-67372858	79447.5	No annotation	1.82534	5.58047e-12	4.31824	0.0836804	4.12741	Tx2	EnhG	TRUE	FALSE
Entpd8	chr2-25000351-25001362	Nfyb	0.907692	1.4056e-06	0.000269875	TRIPOD.Xt	positive	level_1	chr2-25080304-25085716	+	chr10-82748701-82764144	79447.5	No annotation	1.82534	7.16387e-09	3.36716	0.0836804	4.12741	Tx2	EnhG	TRUE	FALSE
Entpd8	chr2-25176437-25177275	Nfyb	0.720588	0.00230584	0.00750375	TRIPOD.Xt	positive	level_1	chr2-25080304-25085716	+	chr10-82748701-82764144	-96552	eRNA	1.82534	7.16387e-09	3.36716	0.0326423	18.2928	QuiesG	EnhPr	TRUE	FALSE
Entpd8	chr2-25231585-25232711	Nfyb	0.840602	0	0	TRIPOD.Xt	positive	level_1	chr2-25080304-25085716	+	chr10-82748701-82764144	-151844	eRNA	1.82534	7.16387e-09	3.36716	0.991907	6.22885	QuiesG	ReprPCWk	TRUE	FALSE
Entpd8	chr2-25240504-25241382	Pknox1	0.721709	5.05137e-05	0.000380837	TRIPOD.Xt	positive	level_1	chr2-25080304-25085716	+	chr17-31564749-31607684	-160639	eRNA	1.82534	1.18248e-14	3.86585	0.999938	2.05375	EnhPois1;TssAFlnk2	Tss	TRUE	FALSE
Entpd8	chr2-25252078-25252941	Pknox1	0.784348	9.22915e-06	0.000105059	TRIPOD.Xt	positive	level_1	chr2-25080304-25085716	+	chr17-31564749-31607684	-172206	eRNA	1.82534	1.18248e-14	3.86585	0.0536625	23.7185	Tx2	Tx	TRUE	FALSE
Entpd8	chr2-25110676-25111529	Rfx1	0.82	2.25479e-06	6.83557e-05	TRIPOD.Xt	positive	level_1	chr2-25080304-25085716	+	chr8-84066836-84096992	-30798.5	No annotation	1.82534	3.22923e-06	2.67561	0.999938	15.3558	EnhLo1	Enh	TRUE	FALSE
Entpd8	chr2-25131237-25132133	Rfx3	0.746429	0.00205461	0.00684079	TRIPOD.Xt	positive	level_1	chr2-25080304-25085716	+	chr19-27761721-28011166	-51381	lincRNA	1.82534	9.0621e-08	2.84787	0.473275	22.8117	EnhPois2;EnhPois1	EnhPr	TRUE	FALSE
Entpd8	chr2-25110676-25111529	Usf1	0.8	3.53454e-06	5.98793e-05	TRIPOD.Xt	positive	level_1	chr2-25080304-25085716	+	chr1-171411313-171419142	-30798.5	No annotation	1.82534	3.34349e-12	4.34416	0.999938	15.3558	EnhLo1	Enh	TRUE	FALSE
Entpd8	chr2-25110676-25111529	Usf2	0.783846	6.48638e-06	8.33963e-05	TRIPOD.Xt	positive	level_1	chr2-25080304-25085716	+	chr7-30945252-30956803	-30798.5	No annotation	1.82534	1.29734e-12	4.33995	0.999938	15.3558	EnhLo1	Enh	TRUE	FALSE
Entpd8	chr2-25252078-25252941	Usf2	0.737391	6.19339e-05	0.000441509	TRIPOD.Xt	positive	level_1	chr2-25080304-25085716	+	chr7-30945252-30956803	-172206	eRNA	1.82534	1.29734e-12	4.33995	0.0536625	23.7185	Tx2	Tx	TRUE	FALSE
Entpd8	chr2-25174890-25175803	Crem	0.601779	0.00288516	0.00906137	TRIPOD.Xt	positive	level_1	chr2-25080304-25085716	+	chr18-3266048-3337748	-95042.5	eRNA	1.82534	6.66466e-07	3.66964	0.999938	7.70307	EnhPois1;EnhPois2	EnhPr	TRUE	FALSE
Entpd8	chr2-25246483-25247150	Crem	0.805128	2.52178e-06	6.26098e-05	TRIPOD.Xt	positive	level_1	chr2-25080304-25085716	+	chr18-3266048-3337748	-166512	No annotation	1.82534	6.66466e-07	3.66964	0.160526	4.07263	Tx2	TxWk	TRUE	FALSE
Tmem203	chr2-25220113-25220982	Tfap2c	0.716154	8.7861e-05	0.00318374	TRIPOD.Xt	positive	level_1	chr2-25255439-25256292	+	chr2-172549593-172558622	34891.5	eRNA	17.1977	1.08947e-05	12.98	0.999938	19.6199	QuiesG	EnhPr	TRUE	FALSE
Tmem203	chr2-25220113-25220982	Nr1h4	0.671538	0.000335079	0.00865565	TRIPOD.Xt	positive	level_1	chr2-25255439-25256292	+	chr10-89454234-89533585	34891.5	eRNA	17.1977	1.09886e-07	17.1125	0.999938	19.6199	QuiesG	EnhPr	TRUE	FALSE
Tmem203	chr2-25220113-25220982	Nr1i2	0.767692	1.27097e-05	0.000705524	TRIPOD.Xt	positive	level_1	chr2-25255439-25256292	+	chr16-38248323-38294824	34891.5	eRNA	17.1977	1.91694e-06	15.5725	0.999938	19.6199	QuiesG	EnhPr	TRUE	FALSE
Tmem203	chr2-25220113-25220982	Tfap2e	0.670769	0.00034217	0.00875218	TRIPOD.Xt	positive	level_1	chr2-25255439-25256292	+	chr4-126716006-126736240	34891.5	eRNA	17.1977	0.00737219	14.233	0.999938	19.6199	QuiesG	EnhPr	TRUE	FALSE
Tmem203	chr2-25318573-25319451	Tfap2e	0.672308	0.000328113	0.00856048	TRIPOD.Xt	positive	level_1	chr2-25255439-25256292	+	chr4-126716006-126736240	-63573	No annotation	17.1977	0.00737219	14.233	0.536995	5.09286	HetFac;TssBiv	TssBiv	TRUE	FALSE
Tmem203	chr2-25220113-25220982	Ebf2	0.667692	0.000371835	0.00941863	TRIPOD.Xt	positive	level_1	chr2-25255439-25256292	+	chr14-67233292-67430918	34891.5	eRNA	17.1977	6.7863e-08	13.9387	0.999938	19.6199	QuiesG	EnhPr	TRUE	FALSE
Tmem203	chr2-25220113-25220982	Ebf1	0.673846	0.000314553	0.00837417	TRIPOD.Xt	positive	level_1	chr2-25255439-25256292	+	chr11-44617317-45008091	34891.5	eRNA	17.1977	3.694e-08	13.5194	0.999938	19.6199	QuiesG	EnhPr	TRUE	FALSE
Anapc2	chr2-25460602-25461450	Arnt	0.593913	0.00267039	0.00856265	TRIPOD.Xt	positive	level_1	chr2-25272478-25285915	+	chr3-95434388-95497240	-188548	No annotation	2.9275	5.60737e-16	5.24691	0.0995676	0.0182084	TssA;TssAFlnk1	Tss	TRUE	FALSE
Anapc2	chr2-25328175-25329067	Pbx1	0.613846	0.00138298	0.00494852	TRIPOD.Xt	positive	level_1	chr2-25272478-25285915	+	chr1-168119364-168432270	-56143	eRNA	2.9275	1.60144e-06	0.285915	0.999938	19.2664	QuiesG	Quies3	TRUE	FALSE
Anapc2	chr2-25240504-25241382	Rreb1	0.645128	0.000503837	0.00214717	TRIPOD.Xt	positive	level_1	chr2-25272478-25285915	+	chr13-37778400-37952002	31535	eRNA	2.9275	1.24464e-07	2.61345	0.999938	2.05375	EnhPois1;TssAFlnk2	Tss	TRUE	FALSE
Anapc2	chr2-25246483-25247150	Rreb1	0.734701	3.15683e-05	0.000259486	TRIPOD.Xt	positive	level_1	chr2-25272478-25285915	+	chr13-37778400-37952002	25661.5	No annotation	2.9275	1.24464e-07	2.61345	0.160526	4.07263	Tx2	TxWk	TRUE	FALSE
Anapc2	chr2-25292613-25293382	Rreb1	0.810769	2.62951e-06	5.58508e-05	TRIPOD.Xt	positive	level_1	chr2-25272478-25285915	+	chr13-37778400-37952002	-20519.5	eRNA	2.9275	1.24464e-07	2.61345	0.114247	5.86016	HetFac	ReprPC	TRUE	FALSE
Anapc2	chr2-25318573-25319451	Rreb1	0.76	1.74414e-05	0.000165382	TRIPOD.Xt	positive	level_1	chr2-25272478-25285915	+	chr13-37778400-37952002	-46534	No annotation	2.9275	1.24464e-07	2.61345	0.536995	5.09286	HetFac;TssBiv	TssBiv	TRUE	FALSE
Anapc2	chr2-25228187-25229108	Klf1	0.610769	0.00148034	0.00524042	TRIPOD.Xt	positive	level_1	chr2-25272478-25285915	+	chr8-84901928-84905295	43830.5	eRNA	2.9275	5.60737e-16	4.38981	0.090155	5.0017	Enh;TssA;TssAFlnk1	Tss	TRUE	FALSE
Anapc2	chr2-25231585-25232711	Klf1	0.748872	0.000220568	0.0011349	TRIPOD.Xt	positive	level_1	chr2-25272478-25285915	+	chr8-84901928-84905295	40330	eRNA	2.9275	5.60737e-16	4.38981	0.991907	6.22885	QuiesG	ReprPCWk	TRUE	FALSE
Anapc2	chr2-25240504-25241382	Klf1	0.768205	8.49784e-06	0.000100275	TRIPOD.Xt	positive	level_1	chr2-25272478-25285915	+	chr8-84901928-84905295	31535	eRNA	2.9275	5.60737e-16	4.38981	0.999938	2.05375	EnhPois1;TssAFlnk2	Tss	TRUE	FALSE
Anapc2	chr2-25246483-25247150	Klf1	0.807863	2.3952e-06	6.48904e-05	TRIPOD.Xt	positive	level_1	chr2-25272478-25285915	+	chr8-84901928-84905295	25661.5	No annotation	2.9275	5.60737e-16	4.38981	0.160526	4.07263	Tx2	TxWk	TRUE	FALSE
Anapc2	chr2-25292613-25293382	Klf1	0.825385	2.14792e-06	0.000114055	TRIPOD.Xt	positive	level_1	chr2-25272478-25285915	+	chr8-84901928-84905295	-20519.5	eRNA	2.9275	5.60737e-16	4.38981	0.114247	5.86016	HetFac	ReprPC	TRUE	FALSE
Anapc2	chr2-25460602-25461450	Klf1	0.717391	0.000121561	0.000728542	TRIPOD.Xt	positive	level_1	chr2-25272478-25285915	+	chr8-84901928-84905295	-188548	No annotation	2.9275	5.60737e-16	4.38981	0.0995676	0.0182084	TssA;TssAFlnk1	Tss	TRUE	FALSE
Anapc2	chr2-25240504-25241382	Nrf1	0.693675	0.000127713	0.000753505	TRIPOD.Xt	positive	level_1	chr2-25272478-25285915	+	chr6-30047988-30153458	31535	eRNA	2.9275	2.20116e-08	2.70631	0.999938	2.05375	EnhPois1;TssAFlnk2	Tss	TRUE	FALSE
Anapc2	chr2-25318573-25319451	Nrf1	0.768462	1.23095e-05	0.000130206	TRIPOD.Xt	positive	level_1	chr2-25272478-25285915	+	chr6-30047988-30153458	-46534	No annotation	2.9275	2.20116e-08	2.70631	0.536995	5.09286	HetFac;TssBiv	TssBiv	TRUE	FALSE
Anapc2	chr2-25371847-25372725	Nrf1	0.726957	8.88363e-05	0.000578089	TRIPOD.Xt	positive	level_1	chr2-25272478-25285915	+	chr6-30047988-30153458	-99808	No annotation	2.9275	2.20116e-08	2.70631	0.0582236	7.33818	TssAFlnk1;TssAFlnk2	Tss	TRUE	FALSE
Anapc2	chr2-25460602-25461450	Nrf1	0.688696	0.000286702	0.00139413	TRIPOD.Xt	positive	level_1	chr2-25272478-25285915	+	chr6-30047988-30153458	-188548	No annotation	2.9275	2.20116e-08	2.70631	0.0995676	0.0182084	TssA;TssAFlnk1	Tss	TRUE	FALSE
Anapc2	chr2-25220113-25220982	Klf5	0.82	2.25479e-06	7.12675e-05	TRIPOD.Xt	positive	level_1	chr2-25272478-25285915	+	chr14-99298691-99313405	51930.5	eRNA	2.9275	5.41184e-15	3.74289	0.999938	19.6199	QuiesG	EnhPr	TRUE	FALSE
Anapc2	chr2-25228187-25229108	Klf5	0.653077	0.000544726	0.00229928	TRIPOD.Xt	positive	level_1	chr2-25272478-25285915	+	chr14-99298691-99313405	43830.5	eRNA	2.9275	5.41184e-15	3.74289	0.090155	5.0017	Enh;TssA;TssAFlnk1	Tss	TRUE	FALSE
Anapc2	chr2-25231585-25232711	Klf5	0.702256	0.00078778	0.00312172	TRIPOD.Xt	positive	level_1	chr2-25272478-25285915	+	chr14-99298691-99313405	40330	eRNA	2.9275	5.41184e-15	3.74289	0.991907	6.22885	QuiesG	ReprPCWk	TRUE	FALSE
Anapc2	chr2-25240504-25241382	Klf5	0.744957	2.13889e-05	0.000194478	TRIPOD.Xt	positive	level_1	chr2-25272478-25285915	+	chr14-99298691-99313405	31535	eRNA	2.9275	5.41184e-15	3.74289	0.999938	2.05375	EnhPois1;TssAFlnk2	Tss	TRUE	FALSE
Anapc2	chr2-25292613-25293382	Klf5	0.857692	2.19178e-06	0.000102091	TRIPOD.Xt	positive	level_1	chr2-25272478-25285915	+	chr14-99298691-99313405	-20519.5	eRNA	2.9275	5.41184e-15	3.74289	0.114247	5.86016	HetFac	ReprPC	TRUE	FALSE
Anapc2	chr2-25318573-25319451	Klf5	0.73	5.46828e-05	0.000392386	TRIPOD.Xt	positive	level_1	chr2-25272478-25285915	+	chr14-99298691-99313405	-46534	No annotation	2.9275	5.41184e-15	3.74289	0.536995	5.09286	HetFac;TssBiv	TssBiv	TRUE	FALSE
Anapc2	chr2-25371847-25372725	Klf5	0.771304	1.63912e-05	0.000158827	TRIPOD.Xt	positive	level_1	chr2-25272478-25285915	+	chr14-99298691-99313405	-99808	No annotation	2.9275	5.41184e-15	3.74289	0.0582236	7.33818	TssAFlnk1;TssAFlnk2	Tss	TRUE	FALSE
Anapc2	chr2-25421759-25422601	Klf5	0.680769	0.000259294	0.00130384	TRIPOD.Xt	positive	level_1	chr2-25272478-25285915	+	chr14-99298691-99313405	-149702	No annotation	2.9275	5.41184e-15	3.74289	0.00601837	3.18518	EnhPois2	EnhPr	TRUE	FALSE
Anapc2	chr2-25460602-25461450	Klf5	0.715652	0.000128485	0.000756382	TRIPOD.Xt	positive	level_1	chr2-25272478-25285915	+	chr14-99298691-99313405	-188548	No annotation	2.9275	5.41184e-15	3.74289	0.0995676	0.0182084	TssA;TssAFlnk1	Tss	TRUE	FALSE
Anapc2	chr2-25246483-25247150	Nfat5	0.597949	0.00154843	0.00544513	TRIPOD.Xt	positive	level_1	chr2-25272478-25285915	+	chr8-107293470-107379517	25661.5	No annotation	2.9275	4.72264e-06	0.304134	0.160526	4.07263	Tx2	TxWk	TRUE	FALSE
Anapc2	chr2-25240504-25241382	Klf13	0.814701	2.1676e-06	0.000106574	TRIPOD.Xt	positive	level_1	chr2-25272478-25285915	+	chr7-63886347-63938915	31535	eRNA	2.9275	4.75538e-14	3.58377	0.999938	2.05375	EnhPois1;TssAFlnk2	Tss	TRUE	FALSE
Anapc2	chr2-25240504-25241382	Sp4	0.727179	4.1576e-05	0.000315383	TRIPOD.Xt	positive	level_1	chr2-25272478-25285915	+	chr12-118234933-118301440	31535	eRNA	2.9275	3.72236e-14	3.49853	0.999938	2.05375	EnhPois1;TssAFlnk2	Tss	TRUE	FALSE
Anapc2	chr2-25371847-25372725	Sp4	0.814783	2.70612e-06	5.20633e-05	TRIPOD.Xt	positive	level_1	chr2-25272478-25285915	+	chr12-118234933-118301440	-99808	No annotation	2.9275	3.72236e-14	3.49853	0.0582236	7.33818	TssAFlnk1;TssAFlnk2	Tss	TRUE	FALSE
Anapc2	chr2-25460602-25461450	Sp4	0.723478	9.97468e-05	0.000635078	TRIPOD.Xt	positive	level_1	chr2-25272478-25285915	+	chr12-118234933-118301440	-188548	No annotation	2.9275	3.72236e-14	3.49853	0.0995676	0.0182084	TssA;TssAFlnk1	Tss	TRUE	FALSE
Anapc2	chr2-25318573-25319451	Zbtb7b	0.769231	1.19213e-05	0.000127112	TRIPOD.Xt	positive	level_1	chr2-25272478-25285915	+	chr3-89377644-89394776	-46534	No annotation	2.9275	2.29945e-06	1.83841	0.536995	5.09286	HetFac;TssBiv	TssBiv	TRUE	FALSE
Anapc2	chr2-25252078-25252941	Zbtb7c	0.685217	0.000315803	0.00149192	TRIPOD.Xt	positive	level_1	chr2-25272478-25285915	+	chr18-75820178-76148561	19968.5	eRNA	2.9275	2.77378e-08	2.5774	0.0536625	23.7185	Tx2	Tx	TRUE	FALSE
Anapc2	chr2-25318573-25319451	Zbtb7c	0.85	2.14483e-06	0.000118636	TRIPOD.Xt	positive	level_1	chr2-25272478-25285915	+	chr18-75820178-76148561	-46534	No annotation	2.9275	2.77378e-08	2.5774	0.536995	5.09286	HetFac;TssBiv	TssBiv	TRUE	FALSE
Anapc2	chr2-25292613-25293382	Glis3	0.807692	2.82675e-06	5.28523e-05	TRIPOD.Xt	positive	level_1	chr2-25272478-25285915	+	chr19-28258851-28680077	-20519.5	eRNA	2.9275	3.76097e-06	3.14831	0.114247	5.86016	HetFac	ReprPC	TRUE	FALSE
Anapc2	chr2-25220113-25220982	Klf16	0.776923	8.64201e-06	0.000101524	TRIPOD.Xt	positive	level_1	chr2-25272478-25285915	+	chr10-80567124-80577321	51930.5	eRNA	2.9275	2.80517e-11	3.41225	0.999938	19.6199	QuiesG	EnhPr	TRUE	FALSE
Anapc2	chr2-25228187-25229108	Klf16	0.589231	0.00234094	0.00772074	TRIPOD.Xt	positive	level_1	chr2-25272478-25285915	+	chr10-80567124-80577321	43830.5	eRNA	2.9275	2.80517e-11	3.41225	0.090155	5.0017	Enh;TssA;TssAFlnk1	Tss	TRUE	FALSE
Anapc2	chr2-25231585-25232711	Klf16	0.667669	0.00171368	0.00593196	TRIPOD.Xt	positive	level_1	chr2-25272478-25285915	+	chr10-80567124-80577321	40330	eRNA	2.9275	2.80517e-11	3.41225	0.991907	6.22885	QuiesG	ReprPCWk	TRUE	FALSE
Anapc2	chr2-25240504-25241382	Klf16	0.695043	0.000122378	0.000731785	TRIPOD.Xt	positive	level_1	chr2-25272478-25285915	+	chr10-80567124-80577321	31535	eRNA	2.9275	2.80517e-11	3.41225	0.999938	2.05375	EnhPois1;TssAFlnk2	Tss	TRUE	FALSE
Anapc2	chr2-25246483-25247150	Klf16	0.825641	1.98695e-06	0.000293074	TRIPOD.Xt	positive	level_1	chr2-25272478-25285915	+	chr10-80567124-80577321	25661.5	No annotation	2.9275	2.80517e-11	3.41225	0.160526	4.07263	Tx2	TxWk	TRUE	FALSE
Anapc2	chr2-25318573-25319451	Klf16	0.700769	0.000143641	0.000823688	TRIPOD.Xt	positive	level_1	chr2-25272478-25285915	+	chr10-80567124-80577321	-46534	No annotation	2.9275	2.80517e-11	3.41225	0.536995	5.09286	HetFac;TssBiv	TssBiv	TRUE	FALSE
Anapc2	chr2-25421759-25422601	Klf16	0.738462	4.02661e-05	0.000310775	TRIPOD.Xt	positive	level_1	chr2-25272478-25285915	+	chr10-80567124-80577321	-149702	No annotation	2.9275	2.80517e-11	3.41225	0.00601837	3.18518	EnhPois2	EnhPr	TRUE	FALSE
Anapc2	chr2-25460602-25461450	Klf16	0.657391	0.000652765	0.0026828	TRIPOD.Xt	positive	level_1	chr2-25272478-25285915	+	chr10-80567124-80577321	-188548	No annotation	2.9275	2.80517e-11	3.41225	0.0995676	0.0182084	TssA;TssAFlnk1	Tss	TRUE	FALSE
Anapc2	chr2-25220113-25220982	Klf12	0.850769	2.14966e-06	0.000111909	TRIPOD.Xt	positive	level_1	chr2-25272478-25285915	+	chr14-99874486-100149764	51930.5	eRNA	2.9275	1.52853e-14	3.85746	0.999938	19.6199	QuiesG	EnhPr	TRUE	FALSE
Anapc2	chr2-25228187-25229108	Klf12	0.73	5.46828e-05	0.000391329	TRIPOD.Xt	positive	level_1	chr2-25272478-25285915	+	chr14-99874486-100149764	43830.5	eRNA	2.9275	1.52853e-14	3.85746	0.090155	5.0017	Enh;TssA;TssAFlnk1	Tss	TRUE	FALSE
Anapc2	chr2-25240504-25241382	Klf12	0.811966	2.24515e-06	7.35909e-05	TRIPOD.Xt	positive	level_1	chr2-25272478-25285915	+	chr14-99874486-100149764	31535	eRNA	2.9275	1.52853e-14	3.85746	0.999938	2.05375	EnhPois1;TssAFlnk2	Tss	TRUE	FALSE
Anapc2	chr2-25246483-25247150	Klf12	0.82359	2.00849e-06	0.000266627	TRIPOD.Xt	positive	level_1	chr2-25272478-25285915	+	chr14-99874486-100149764	25661.5	No annotation	2.9275	1.52853e-14	3.85746	0.160526	4.07263	Tx2	TxWk	TRUE	FALSE
Anapc2	chr2-25421759-25422601	Klf12	0.673846	0.000314553	0.00148866	TRIPOD.Xt	positive	level_1	chr2-25272478-25285915	+	chr14-99874486-100149764	-149702	No annotation	2.9275	1.52853e-14	3.85746	0.00601837	3.18518	EnhPois2	EnhPr	TRUE	FALSE
Anapc2	chr2-25460602-25461450	Klf12	0.726957	8.88363e-05	0.000576676	TRIPOD.Xt	positive	level_1	chr2-25272478-25285915	+	chr14-99874486-100149764	-188548	No annotation	2.9275	1.52853e-14	3.85746	0.0995676	0.0182084	TssA;TssAFlnk1	Tss	TRUE	FALSE
Anapc2	chr2-25289968-25290701	Rfx2	0.625983	0.000811764	0.00319294	TRIPOD.Xt	positive	level_1	chr2-25272478-25285915	+	chr17-56775897-56831008	-17856.5	eRNA	2.9275	3.87557e-09	3.78567	0.00863723	21.4263	TssBiv;HetFac	ReprPC	TRUE	FALSE
Anapc2	chr2-25231585-25232711	Tgif2	0.715789	0.000562121	0.00235771	TRIPOD.Xt	positive	level_1	chr2-25272478-25285915	+	chr2-156840007-156855570	40330	eRNA	2.9275	4.49608e-11	5.60562	0.991907	6.22885	QuiesG	ReprPCWk	TRUE	FALSE
Anapc2	chr2-25460602-25461450	Max	0.589565	0.00291131	0.00917996	TRIPOD.Xt	positive	level_1	chr2-25272478-25285915	+	chr12-76937269-76962248	-188548	No annotation	2.9275	5.60737e-16	5.24329	0.0995676	0.0182084	TssA;TssAFlnk1	Tss	TRUE	FALSE
Anapc2	chr2-25460602-25461450	Mnt	0.608696	0.00197344	0.00670869	TRIPOD.Xt	positive	level_1	chr2-25272478-25285915	+	chr11-74830920-74845725	-188548	No annotation	2.9275	5.60737e-16	5.40095	0.0995676	0.0182084	TssA;TssAFlnk1	Tss	TRUE	FALSE
Anapc2	chr2-25228187-25229108	Foxj3	0.603846	0.00172107	0.00594978	TRIPOD.Xt	positive	level_1	chr2-25272478-25285915	+	chr4-119537004-119629119	43830.5	eRNA	2.9275	0.0104375	0.196091	0.090155	5.0017	Enh;TssA;TssAFlnk1	Tss	TRUE	FALSE
Anapc2	chr2-25371847-25372725	E2f1	0.78087	1.07817e-05	0.000119272	TRIPOD.Xt	positive	level_1	chr2-25272478-25285915	+	chr2-154559407-154569892	-99808	No annotation	2.9275	2.29654e-10	2.42862	0.0582236	7.33818	TssAFlnk1;TssAFlnk2	Tss	TRUE	FALSE
Anapc2	chr2-25371847-25372725	Hif1a	0.835652	2.04936e-06	0.000247321	TRIPOD.Xt	positive	level_1	chr2-25272478-25285915	+	chr12-73901375-73947530	-99808	No annotation	2.9275	5.60737e-16	4.71393	0.0582236	7.33818	TssAFlnk1;TssAFlnk2	Tss	TRUE	FALSE
Anapc2	chr2-25371847-25372725	Pax5	0.773913	1.46449e-05	0.000148405	TRIPOD.Xt	positive	level_1	chr2-25272478-25285915	+	chr4-44531145-44710487	-99808	No annotation	2.9275	1.37628e-09	4.72521	0.0582236	7.33818	TssAFlnk1;TssAFlnk2	Tss	TRUE	FALSE
Anapc2	chr2-25240504-25241382	Pbx3	0.734017	3.23803e-05	0.00026371	TRIPOD.Xt	positive	level_1	chr2-25272478-25285915	+	chr2-34171457-34373142	31535	eRNA	2.9275	3.88113e-15	4.50336	0.999938	2.05375	EnhPois1;TssAFlnk2	Tss	TRUE	FALSE
Anapc2	chr2-25252078-25252941	Pbx3	0.724348	9.69187e-05	0.000620046	TRIPOD.Xt	positive	level_1	chr2-25272478-25285915	+	chr2-34171457-34373142	19968.5	eRNA	2.9275	3.88113e-15	4.50336	0.0536625	23.7185	Tx2	Tx	TRUE	FALSE
Anapc2	chr2-25460602-25461450	Pbx3	0.624348	0.00141027	0.00503938	TRIPOD.Xt	positive	level_1	chr2-25272478-25285915	+	chr2-34171457-34373142	-188548	No annotation	2.9275	3.88113e-15	4.50336	0.0995676	0.0182084	TssA;TssAFlnk1	Tss	TRUE	FALSE
Anapc2	chr2-25240504-25241382	Tfdp1	0.634872	0.000653069	0.0026799	TRIPOD.Xt	positive	level_1	chr2-25272478-25285915	+	chr8-13339674-13377702	31535	eRNA	2.9275	7.20937e-15	2.87816	0.999938	2.05375	EnhPois1;TssAFlnk2	Tss	TRUE	FALSE
Anapc2	chr2-25460602-25461450	Tfdp1	0.704348	0.000182118	0.000967049	TRIPOD.Xt	positive	level_1	chr2-25272478-25285915	+	chr8-13339674-13377702	-188548	No annotation	2.9275	7.20937e-15	2.87816	0.0995676	0.0182084	TssA;TssAFlnk1	Tss	TRUE	FALSE
Anapc2	chr2-25371847-25372725	Atf6	0.73913	5.82018e-05	0.000408798	TRIPOD.Xt	positive	level_1	chr2-25272478-25285915	+	chr1-170704674-170867771	-99808	No annotation	2.9275	1.48224e-07	4.62079	0.0582236	7.33818	TssAFlnk1;TssAFlnk2	Tss	TRUE	FALSE
Anapc2	chr2-25220113-25220982	Klf10	0.798462	3.71992e-06	5.91401e-05	TRIPOD.Xt	positive	level_1	chr2-25272478-25285915	+	chr15-38294413-38300707	51930.5	eRNA	2.9275	6.07178e-14	3.74846	0.999938	19.6199	QuiesG	EnhPr	TRUE	FALSE
Anapc2	chr2-25228187-25229108	Klf10	0.680769	0.000259294	0.00130137	TRIPOD.Xt	positive	level_1	chr2-25272478-25285915	+	chr15-38294413-38300707	43830.5	eRNA	2.9275	6.07178e-14	3.74846	0.090155	5.0017	Enh;TssA;TssAFlnk1	Tss	TRUE	FALSE
Anapc2	chr2-25231585-25232711	Klf10	0.766917	0.000120519	0.000727223	TRIPOD.Xt	positive	level_1	chr2-25272478-25285915	+	chr15-38294413-38300707	40330	eRNA	2.9275	6.07178e-14	3.74846	0.991907	6.22885	QuiesG	ReprPCWk	TRUE	FALSE
Anapc2	chr2-25240504-25241382	Klf10	0.757949	1.28172e-05	0.00013345	TRIPOD.Xt	positive	level_1	chr2-25272478-25285915	+	chr15-38294413-38300707	31535	eRNA	2.9275	6.07178e-14	3.74846	0.999938	2.05375	EnhPois1;TssAFlnk2	Tss	TRUE	FALSE
Anapc2	chr2-25246483-25247150	Klf10	0.84	1.92144e-06	0.000340095	TRIPOD.Xt	positive	level_1	chr2-25272478-25285915	+	chr15-38294413-38300707	25661.5	No annotation	2.9275	6.07178e-14	3.74846	0.160526	4.07263	Tx2	TxWk	TRUE	FALSE
Anapc2	chr2-25318573-25319451	Klf10	0.67	0.00034939	0.00162457	TRIPOD.Xt	positive	level_1	chr2-25272478-25285915	+	chr15-38294413-38300707	-46534	No annotation	2.9275	6.07178e-14	3.74846	0.536995	5.09286	HetFac;TssBiv	TssBiv	TRUE	FALSE
Anapc2	chr2-25421759-25422601	Klf10	0.661538	0.000437815	0.00194381	TRIPOD.Xt	positive	level_1	chr2-25272478-25285915	+	chr15-38294413-38300707	-149702	No annotation	2.9275	6.07178e-14	3.74846	0.00601837	3.18518	EnhPois2	EnhPr	TRUE	FALSE
Anapc2	chr2-25220113-25220982	Klf11	0.808462	2.7734e-06	5.25956e-05	TRIPOD.Xt	positive	level_1	chr2-25272478-25285915	+	chr12-24651371-24662774	51930.5	eRNA	2.9275	3.87797e-14	3.53135	0.999938	19.6199	QuiesG	EnhPr	TRUE	FALSE
Anapc2	chr2-25228187-25229108	Klf11	0.684615	0.000232351	0.00118178	TRIPOD.Xt	positive	level_1	chr2-25272478-25285915	+	chr12-24651371-24662774	43830.5	eRNA	2.9275	3.87797e-14	3.53135	0.090155	5.0017	Enh;TssA;TssAFlnk1	Tss	TRUE	FALSE
Anapc2	chr2-25231585-25232711	Klf11	0.75188	0.000200571	0.0010462	TRIPOD.Xt	positive	level_1	chr2-25272478-25285915	+	chr12-24651371-24662774	40330	eRNA	2.9275	3.87797e-14	3.53135	0.991907	6.22885	QuiesG	ReprPCWk	TRUE	FALSE
Anapc2	chr2-25240504-25241382	Klf11	0.73265	3.40601e-05	0.000274029	TRIPOD.Xt	positive	level_1	chr2-25272478-25285915	+	chr12-24651371-24662774	31535	eRNA	2.9275	3.87797e-14	3.53135	0.999938	2.05375	EnhPois1;TssAFlnk2	Tss	TRUE	FALSE
Anapc2	chr2-25246483-25247150	Klf11	0.844786	1.91538e-06	0.000363237	TRIPOD.Xt	positive	level_1	chr2-25272478-25285915	+	chr12-24651371-24662774	25661.5	No annotation	2.9275	3.87797e-14	3.53135	0.160526	4.07263	Tx2	TxWk	TRUE	FALSE
Anapc2	chr2-25421759-25422601	Klf11	0.696923	0.000161566	0.000886278	TRIPOD.Xt	positive	level_1	chr2-25272478-25285915	+	chr12-24651371-24662774	-149702	No annotation	2.9275	3.87797e-14	3.53135	0.00601837	3.18518	EnhPois2	EnhPr	TRUE	FALSE
Anapc2	chr2-25460602-25461450	Klf11	0.732174	7.43648e-05	0.000498582	TRIPOD.Xt	positive	level_1	chr2-25272478-25285915	+	chr12-24651371-24662774	-188548	No annotation	2.9275	3.87797e-14	3.53135	0.0995676	0.0182084	TssA;TssAFlnk1	Tss	TRUE	FALSE
Anapc2	chr2-25240504-25241382	Klf15	0.686154	0.000160796	0.000887552	TRIPOD.Xt	positive	level_1	chr2-25272478-25285915	+	chr6-90462576-90475238	31535	eRNA	2.9275	5.60737e-16	2.89019	0.999938	2.05375	EnhPois1;TssAFlnk2	Tss	TRUE	FALSE
Anapc2	chr2-25246483-25247150	Klf15	0.827009	1.97494e-06	0.000308439	TRIPOD.Xt	positive	level_1	chr2-25272478-25285915	+	chr6-90462576-90475238	25661.5	No annotation	2.9275	5.60737e-16	2.89019	0.160526	4.07263	Tx2	TxWk	TRUE	FALSE
Anapc2	chr2-25371847-25372725	Klf15	0.748696	4.08935e-05	0.000313793	TRIPOD.Xt	positive	level_1	chr2-25272478-25285915	+	chr6-90462576-90475238	-99808	No annotation	2.9275	5.60737e-16	2.89019	0.0582236	7.33818	TssAFlnk1;TssAFlnk2	Tss	TRUE	FALSE
Anapc2	chr2-25460602-25461450	Klf15	0.718261	0.000118218	0.00072154	TRIPOD.Xt	positive	level_1	chr2-25272478-25285915	+	chr6-90462576-90475238	-188548	No annotation	2.9275	5.60737e-16	2.89019	0.0995676	0.0182084	TssA;TssAFlnk1	Tss	TRUE	FALSE
Anapc2	chr2-25228187-25229108	Klf2	0.747692	2.84153e-05	0.000240263	TRIPOD.Xt	positive	level_1	chr2-25272478-25285915	+	chr8-72319033-72321656	43830.5	eRNA	2.9275	2.32576e-15	3.71869	0.090155	5.0017	Enh;TssA;TssAFlnk1	Tss	TRUE	FALSE
Anapc2	chr2-25240504-25241382	Klf2	0.755897	1.39111e-05	0.000143155	TRIPOD.Xt	positive	level_1	chr2-25272478-25285915	+	chr8-72319033-72321656	31535	eRNA	2.9275	2.32576e-15	3.71869	0.999938	2.05375	EnhPois1;TssAFlnk2	Tss	TRUE	FALSE
Anapc2	chr2-25292613-25293382	Klf2	0.871538	2.24038e-06	7.52937e-05	TRIPOD.Xt	positive	level_1	chr2-25272478-25285915	+	chr8-72319033-72321656	-20519.5	eRNA	2.9275	2.32576e-15	3.71869	0.114247	5.86016	HetFac	ReprPC	TRUE	FALSE
Anapc2	chr2-25421759-25422601	Klf2	0.676154	0.000295112	0.00141686	TRIPOD.Xt	positive	level_1	chr2-25272478-25285915	+	chr8-72319033-72321656	-149702	No annotation	2.9275	2.32576e-15	3.71869	0.00601837	3.18518	EnhPois2	EnhPr	TRUE	FALSE
Anapc2	chr2-25460602-25461450	Klf2	0.767826	1.90066e-05	0.000176443	TRIPOD.Xt	positive	level_1	chr2-25272478-25285915	+	chr8-72319033-72321656	-188548	No annotation	2.9275	2.32576e-15	3.71869	0.0995676	0.0182084	TssA;TssAFlnk1	Tss	TRUE	FALSE
Anapc2	chr2-25220113-25220982	Klf3	0.787692	5.55316e-06	7.37181e-05	TRIPOD.Xt	positive	level_1	chr2-25272478-25285915	+	chr5-64803523-64830129	51930.5	eRNA	2.9275	1.62248e-14	3.73745	0.999938	19.6199	QuiesG	EnhPr	TRUE	FALSE
Anapc2	chr2-25240504-25241382	Klf3	0.800342	2.80514e-06	5.28201e-05	TRIPOD.Xt	positive	level_1	chr2-25272478-25285915	+	chr5-64803523-64830129	31535	eRNA	2.9275	1.62248e-14	3.73745	0.999938	2.05375	EnhPois1;TssAFlnk2	Tss	TRUE	FALSE
Anapc2	chr2-25460602-25461450	Klf3	0.750435	3.82715e-05	0.000297108	TRIPOD.Xt	positive	level_1	chr2-25272478-25285915	+	chr5-64803523-64830129	-188548	No annotation	2.9275	1.62248e-14	3.73745	0.0995676	0.0182084	TssA;TssAFlnk1	Tss	TRUE	FALSE
Anapc2	chr2-25231585-25232711	Klf6	0.803008	2.38516e-05	0.000209689	TRIPOD.Xt	positive	level_1	chr2-25272478-25285915	+	chr13-5861489-5870393	40330	eRNA	2.9275	2.32576e-15	3.86883	0.991907	6.22885	QuiesG	ReprPCWk	TRUE	FALSE
Anapc2	chr2-25240504-25241382	Klf6	0.762051	1.08743e-05	0.000119798	TRIPOD.Xt	positive	level_1	chr2-25272478-25285915	+	chr13-5861489-5870393	31535	eRNA	2.9275	2.32576e-15	3.86883	0.999938	2.05375	EnhPois1;TssAFlnk2	Tss	TRUE	FALSE
Anapc2	chr2-25460602-25461450	Klf6	0.747826	4.22607e-05	0.000319664	TRIPOD.Xt	positive	level_1	chr2-25272478-25285915	+	chr13-5861489-5870393	-188548	No annotation	2.9275	2.32576e-15	3.86883	0.0995676	0.0182084	TssA;TssAFlnk1	Tss	TRUE	FALSE
Anapc2	chr2-25246483-25247150	Maz	0.67453	0.000226423	0.00116053	TRIPOD.Xt	positive	level_1	chr2-25272478-25285915	+	chr7-127022143-127026479	25661.5	No annotation	2.9275	4.27361e-07	3.48131	0.160526	4.07263	Tx2	TxWk	TRUE	FALSE
Anapc2	chr2-25318573-25319451	Maz	0.706923	0.000118496	0.00071828	TRIPOD.Xt	positive	level_1	chr2-25272478-25285915	+	chr7-127022143-127026479	-46534	No annotation	2.9275	4.27361e-07	3.48131	0.536995	5.09286	HetFac;TssBiv	TssBiv	TRUE	FALSE
Anapc2	chr2-25220113-25220982	Sp9	0.763077	1.53808e-05	0.000151807	TRIPOD.Xt	positive	level_1	chr2-25272478-25285915	+	chr2-73271925-73284706	51930.5	eRNA	2.9275	1.79499e-12	3.13521	0.999938	19.6199	QuiesG	EnhPr	TRUE	FALSE
Anapc2	chr2-25231585-25232711	Sp9	0.765414	0.000127184	0.000755422	TRIPOD.Xt	positive	level_1	chr2-25272478-25285915	+	chr2-73271925-73284706	40330	eRNA	2.9275	1.79499e-12	3.13521	0.991907	6.22885	QuiesG	ReprPCWk	TRUE	FALSE
Anapc2	chr2-25240504-25241382	Sp9	0.714872	6.4016e-05	0.000438047	TRIPOD.Xt	positive	level_1	chr2-25272478-25285915	+	chr2-73271925-73284706	31535	eRNA	2.9275	1.79499e-12	3.13521	0.999938	2.05375	EnhPois1;TssAFlnk2	Tss	TRUE	FALSE
Anapc2	chr2-25318573-25319451	Sp9	0.706923	0.000118496	0.000716644	TRIPOD.Xt	positive	level_1	chr2-25272478-25285915	+	chr2-73271925-73284706	-46534	No annotation	2.9275	1.79499e-12	3.13521	0.536995	5.09286	HetFac;TssBiv	TssBiv	TRUE	FALSE
Anapc2	chr2-25371847-25372725	Sp9	0.773043	1.52075e-05	0.000151221	TRIPOD.Xt	positive	level_1	chr2-25272478-25285915	+	chr2-73271925-73284706	-99808	No annotation	2.9275	1.79499e-12	3.13521	0.0582236	7.33818	TssAFlnk1;TssAFlnk2	Tss	TRUE	FALSE
Anapc2	chr2-25421759-25422601	Sp9	0.708462	0.000112834	0.000701577	TRIPOD.Xt	positive	level_1	chr2-25272478-25285915	+	chr2-73271925-73284706	-149702	No annotation	2.9275	1.79499e-12	3.13521	0.00601837	3.18518	EnhPois2	EnhPr	TRUE	FALSE
Anapc2	chr2-25460602-25461450	Sp9	0.723478	9.97468e-05	0.000633559	TRIPOD.Xt	positive	level_1	chr2-25272478-25285915	+	chr2-73271925-73284706	-188548	No annotation	2.9275	1.79499e-12	3.13521	0.0995676	0.0182084	TssA;TssAFlnk1	Tss	TRUE	FALSE
Anapc2	chr2-25252078-25252941	Stat2	0.626957	0.00133122	0.0048218	TRIPOD.Xt	positive	level_1	chr2-25272478-25285915	+	chr10-128270576-128292849	19968.5	eRNA	2.9275	7.15562e-07	3.32021	0.0536625	23.7185	Tx2	Tx	TRUE	FALSE
Anapc2	chr2-25231585-25232711	Gli2	0.66015	0.00200192	0.00677945	TRIPOD.Xt	positive	level_1	chr2-25272478-25285915	+	chr1-118834132-119053619	40330	eRNA	2.9275	1.52939e-13	5.03952	0.991907	6.22885	QuiesG	ReprPCWk	TRUE	FALSE
Anapc2	chr2-25318573-25319451	Hes1	0.619231	0.00122573	0.00450736	TRIPOD.Xt	positive	level_1	chr2-25272478-25285915	+	chr16-30064384-30067796	-46534	No annotation	2.9275	7.74773e-15	4.65237	0.536995	5.09286	HetFac;TssBiv	TssBiv	TRUE	FALSE
Anapc2	chr2-25240504-25241382	Sp1	0.751111	1.68183e-05	0.000162373	TRIPOD.Xt	positive	level_1	chr2-25272478-25285915	+	chr15-102406143-102436404	31535	eRNA	2.9275	1.2905e-14	3.62745	0.999938	2.05375	EnhPois1;TssAFlnk2	Tss	TRUE	FALSE
Anapc2	chr2-25246483-25247150	Sp1	0.825641	1.98695e-06	0.00027765	TRIPOD.Xt	positive	level_1	chr2-25272478-25285915	+	chr15-102406143-102436404	25661.5	No annotation	2.9275	1.2905e-14	3.62745	0.160526	4.07263	Tx2	TxWk	TRUE	FALSE
Anapc2	chr2-25371847-25372725	Sp1	0.772174	1.57895e-05	0.000155263	TRIPOD.Xt	positive	level_1	chr2-25272478-25285915	+	chr15-102406143-102436404	-99808	No annotation	2.9275	1.2905e-14	3.62745	0.0582236	7.33818	TssAFlnk1;TssAFlnk2	Tss	TRUE	FALSE
Anapc2	chr2-25460602-25461450	Sp1	0.733043	7.2158e-05	0.000485011	TRIPOD.Xt	positive	level_1	chr2-25272478-25285915	+	chr15-102406143-102436404	-188548	No annotation	2.9275	1.2905e-14	3.62745	0.0995676	0.0182084	TssA;TssAFlnk1	Tss	TRUE	FALSE
Anapc2	chr2-25231585-25232711	Sp2	0.813534	1.16574e-05	0.000125305	TRIPOD.Xt	positive	level_1	chr2-25272478-25285915	+	chr11-96953340-96982959	40330	eRNA	2.9275	2.22739e-14	3.15814	0.991907	6.22885	QuiesG	ReprPCWk	TRUE	FALSE
Anapc2	chr2-25240504-25241382	Sp2	0.741538	2.43936e-05	0.000213042	TRIPOD.Xt	positive	level_1	chr2-25272478-25285915	+	chr11-96953340-96982959	31535	eRNA	2.9275	2.22739e-14	3.15814	0.999938	2.05375	EnhPois1;TssAFlnk2	Tss	TRUE	FALSE
Anapc2	chr2-25246483-25247150	Sp2	0.833846	1.93646e-06	0.000321331	TRIPOD.Xt	positive	level_1	chr2-25272478-25285915	+	chr11-96953340-96982959	25661.5	No annotation	2.9275	2.22739e-14	3.15814	0.160526	4.07263	Tx2	TxWk	TRUE	FALSE
Anapc2	chr2-25421759-25422601	Sp2	0.69	0.00019867	0.00104037	TRIPOD.Xt	positive	level_1	chr2-25272478-25285915	+	chr11-96953340-96982959	-149702	No annotation	2.9275	2.22739e-14	3.15814	0.00601837	3.18518	EnhPois2	EnhPr	TRUE	FALSE
Anapc2	chr2-25460602-25461450	Sp2	0.723478	9.97468e-05	0.000632047	TRIPOD.Xt	positive	level_1	chr2-25272478-25285915	+	chr11-96953340-96982959	-188548	No annotation	2.9275	2.22739e-14	3.15814	0.0995676	0.0182084	TssA;TssAFlnk1	Tss	TRUE	FALSE
Anapc2	chr2-25220113-25220982	Sp3	0.799231	3.62519e-06	5.86882e-05	TRIPOD.Xt	positive	level_1	chr2-25272478-25285915	+	chr2-72936427-72980446	51930.5	eRNA	2.9275	6.64855e-15	3.41783	0.999938	19.6199	QuiesG	EnhPr	TRUE	FALSE
Anapc2	chr2-25228187-25229108	Sp3	0.71	0.000107405	0.000674135	TRIPOD.Xt	positive	level_1	chr2-25272478-25285915	+	chr2-72936427-72980446	43830.5	eRNA	2.9275	6.64855e-15	3.41783	0.090155	5.0017	Enh;TssA;TssAFlnk1	Tss	TRUE	FALSE
Anapc2	chr2-25240504-25241382	Sp3	0.73812	2.77742e-05	0.000236347	TRIPOD.Xt	positive	level_1	chr2-25272478-25285915	+	chr2-72936427-72980446	31535	eRNA	2.9275	6.64855e-15	3.41783	0.999938	2.05375	EnhPois1;TssAFlnk2	Tss	TRUE	FALSE
Anapc2	chr2-25318573-25319451	Sp3	0.732308	5.03675e-05	0.00036839	TRIPOD.Xt	positive	level_1	chr2-25272478-25285915	+	chr2-72936427-72980446	-46534	No annotation	2.9275	6.64855e-15	3.41783	0.536995	5.09286	HetFac;TssBiv	TssBiv	TRUE	FALSE
Anapc2	chr2-25421759-25422601	Sp3	0.699231	0.000150596	0.000850706	TRIPOD.Xt	positive	level_1	chr2-25272478-25285915	+	chr2-72936427-72980446	-149702	No annotation	2.9275	6.64855e-15	3.41783	0.00601837	3.18518	EnhPois2	EnhPr	TRUE	FALSE
Anapc2	chr2-25460602-25461450	Sp3	0.76	2.6264e-05	0.000225666	TRIPOD.Xt	positive	level_1	chr2-25272478-25285915	+	chr2-72936427-72980446	-188548	No annotation	2.9275	6.64855e-15	3.41783	0.0995676	0.0182084	TssA;TssAFlnk1	Tss	TRUE	FALSE
Anapc2	chr2-25289968-25290701	Zbtb14	0.654017	0.000399264	0.00181205	TRIPOD.Xt	positive	level_1	chr2-25272478-25285915	+	chr17-69383050-69390750	-17856.5	eRNA	2.9275	9.14793e-11	2.9925	0.00863723	21.4263	TssBiv;HetFac	ReprPC	TRUE	FALSE
Anapc2	chr2-25318573-25319451	Zbtb14	0.741538	3.59106e-05	0.000284605	TRIPOD.Xt	positive	level_1	chr2-25272478-25285915	+	chr17-69383050-69390750	-46534	No annotation	2.9275	9.14793e-11	2.9925	0.536995	5.09286	HetFac;TssBiv	TssBiv	TRUE	FALSE
Anapc2	chr2-25371847-25372725	Zbtb14	0.716522	0.000124983	0.000744011	TRIPOD.Xt	positive	level_1	chr2-25272478-25285915	+	chr17-69383050-69390750	-99808	No annotation	2.9275	9.14793e-11	2.9925	0.0582236	7.33818	TssAFlnk1;TssAFlnk2	Tss	TRUE	FALSE
Anapc2	chr2-25220113-25220982	Ctcfl	0.59	0.00230413	0.00761827	TRIPOD.Xt	positive	level_1	chr2-25272478-25285915	+	chr2-173093609-173119525	51930.5	eRNA	2.9275	1.4865e-07	3.43659	0.999938	19.6199	QuiesG	EnhPr	TRUE	FALSE
Anapc2	chr2-25292613-25293382	Ctcfl	0.631538	0.000922633	0.00353987	TRIPOD.Xt	positive	level_1	chr2-25272478-25285915	+	chr2-173093609-173119525	-20519.5	eRNA	2.9275	1.4865e-07	3.43659	0.114247	5.86016	HetFac	ReprPC	TRUE	FALSE
Anapc2	chr2-25240504-25241382	Egr1	0.610256	0.00117454	0.00435533	TRIPOD.Xt	positive	level_1	chr2-25272478-25285915	+	chr18-34859823-34864984	31535	eRNA	2.9275	9.64988e-11	3.25828	0.999938	2.05375	EnhPois1;TssAFlnk2	Tss	TRUE	FALSE
Anapc2	chr2-25318573-25319451	Egr1	0.750769	2.52121e-05	0.000218039	TRIPOD.Xt	positive	level_1	chr2-25272478-25285915	+	chr18-34859823-34864984	-46534	No annotation	2.9275	9.64988e-11	3.25828	0.536995	5.09286	HetFac;TssBiv	TssBiv	TRUE	FALSE
Anapc2	chr2-25371847-25372725	Egr1	0.711304	0.000147266	0.000837243	TRIPOD.Xt	positive	level_1	chr2-25272478-25285915	+	chr18-34859823-34864984	-99808	No annotation	2.9275	9.64988e-11	3.25828	0.0582236	7.33818	TssAFlnk1;TssAFlnk2	Tss	TRUE	FALSE
Anapc2	chr2-25460602-25461450	Egr1	0.596522	0.00253412	0.00816515	TRIPOD.Xt	positive	level_1	chr2-25272478-25285915	+	chr18-34859823-34864984	-188548	No annotation	2.9275	9.64988e-11	3.25828	0.0995676	0.0182084	TssA;TssAFlnk1	Tss	TRUE	FALSE
Anapc2	chr2-25220113-25220982	Klf4	0.81	2.67487e-06	5.29984e-05	TRIPOD.Xt	positive	level_1	chr2-25272478-25285915	+	chr4-55527143-55532466	51930.5	eRNA	2.9275	5.60737e-16	4.16545	0.999938	19.6199	QuiesG	EnhPr	TRUE	FALSE
Anapc2	chr2-25228187-25229108	Klf4	0.610769	0.00148034	0.00523344	TRIPOD.Xt	positive	level_1	chr2-25272478-25285915	+	chr4-55527143-55532466	43830.5	eRNA	2.9275	5.60737e-16	4.16545	0.090155	5.0017	Enh;TssA;TssAFlnk1	Tss	TRUE	FALSE
Anapc2	chr2-25231585-25232711	Klf4	0.645113	0.00269874	0.00860162	TRIPOD.Xt	positive	level_1	chr2-25272478-25285915	+	chr4-55527143-55532466	40330	eRNA	2.9275	5.60737e-16	4.16545	0.991907	6.22885	QuiesG	ReprPCWk	TRUE	FALSE
Anapc2	chr2-25240504-25241382	Klf4	0.753846	1.50936e-05	0.000150652	TRIPOD.Xt	positive	level_1	chr2-25272478-25285915	+	chr4-55527143-55532466	31535	eRNA	2.9275	5.60737e-16	4.16545	0.999938	2.05375	EnhPois1;TssAFlnk2	Tss	TRUE	FALSE
Anapc2	chr2-25246483-25247150	Klf4	0.777094	5.99198e-06	7.79839e-05	TRIPOD.Xt	positive	level_1	chr2-25272478-25285915	+	chr4-55527143-55532466	25661.5	No annotation	2.9275	5.60737e-16	4.16545	0.160526	4.07263	Tx2	TxWk	TRUE	FALSE
Anapc2	chr2-25292613-25293382	Klf4	0.828462	2.11312e-06	0.000140258	TRIPOD.Xt	positive	level_1	chr2-25272478-25285915	+	chr4-55527143-55532466	-20519.5	eRNA	2.9275	5.60737e-16	4.16545	0.114247	5.86016	HetFac	ReprPC	TRUE	FALSE
Anapc2	chr2-25318573-25319451	Klf4	0.711538	0.0001022	0.000646052	TRIPOD.Xt	positive	level_1	chr2-25272478-25285915	+	chr4-55527143-55532466	-46534	No annotation	2.9275	5.60737e-16	4.16545	0.536995	5.09286	HetFac;TssBiv	TssBiv	TRUE	FALSE
Anapc2	chr2-25421759-25422601	Klf4	0.655385	0.000513565	0.00218162	TRIPOD.Xt	positive	level_1	chr2-25272478-25285915	+	chr4-55527143-55532466	-149702	No annotation	2.9275	5.60737e-16	4.16545	0.00601837	3.18518	EnhPois2	EnhPr	TRUE	FALSE
Anapc2	chr2-25460602-25461450	Klf4	0.674783	0.000418577	0.00188041	TRIPOD.Xt	positive	level_1	chr2-25272478-25285915	+	chr4-55527143-55532466	-188548	No annotation	2.9275	5.60737e-16	4.16545	0.0995676	0.0182084	TssA;TssAFlnk1	Tss	TRUE	FALSE
Anapc2	chr2-25220113-25220982	Klf9	0.838462	2.08833e-06	0.000178856	TRIPOD.Xt	positive	level_1	chr2-25272478-25285915	+	chr19-23141226-23166911	51930.5	eRNA	2.9275	6.58471e-14	4.38865	0.999938	19.6199	QuiesG	EnhPr	TRUE	FALSE
Anapc2	chr2-25228187-25229108	Klf9	0.606154	0.00163736	0.00569751	TRIPOD.Xt	positive	level_1	chr2-25272478-25285915	+	chr19-23141226-23166911	43830.5	eRNA	2.9275	6.58471e-14	4.38865	0.090155	5.0017	Enh;TssA;TssAFlnk1	Tss	TRUE	FALSE
Anapc2	chr2-25231585-25232711	Klf9	0.747368	0.000231131	0.00117784	TRIPOD.Xt	positive	level_1	chr2-25272478-25285915	+	chr19-23141226-23166911	40330	eRNA	2.9275	6.58471e-14	4.38865	0.991907	6.22885	QuiesG	ReprPCWk	TRUE	FALSE
Anapc2	chr2-25240504-25241382	Klf9	0.748376	1.87253e-05	0.000175055	TRIPOD.Xt	positive	level_1	chr2-25272478-25285915	+	chr19-23141226-23166911	31535	eRNA	2.9275	6.58471e-14	4.38865	0.999938	2.05375	EnhPois1;TssAFlnk2	Tss	TRUE	FALSE
Anapc2	chr2-25246483-25247150	Klf9	0.777778	5.83708e-06	7.672e-05	TRIPOD.Xt	positive	level_1	chr2-25272478-25285915	+	chr19-23141226-23166911	25661.5	No annotation	2.9275	6.58471e-14	4.38865	0.160526	4.07263	Tx2	TxWk	TRUE	FALSE
Anapc2	chr2-25292613-25293382	Klf9	0.836154	2.08502e-06	0.000221429	TRIPOD.Xt	positive	level_1	chr2-25272478-25285915	+	chr19-23141226-23166911	-20519.5	eRNA	2.9275	6.58471e-14	4.38865	0.114247	5.86016	HetFac	ReprPC	TRUE	FALSE
Anapc2	chr2-25421759-25422601	Klf9	0.65	0.000588782	0.00245018	TRIPOD.Xt	positive	level_1	chr2-25272478-25285915	+	chr19-23141226-23166911	-149702	No annotation	2.9275	6.58471e-14	4.38865	0.00601837	3.18518	EnhPois2	EnhPr	TRUE	FALSE
Anapc2	chr2-25460602-25461450	Klf9	0.708696	0.000159609	0.00088653	TRIPOD.Xt	positive	level_1	chr2-25272478-25285915	+	chr19-23141226-23166911	-188548	No annotation	2.9275	6.58471e-14	4.38865	0.0995676	0.0182084	TssA;TssAFlnk1	Tss	TRUE	FALSE
Anapc2	chr2-25231585-25232711	Nfyb	0.798496	3.07505e-05	0.000255133	TRIPOD.Xt	positive	level_1	chr2-25272478-25285915	+	chr10-82748701-82764144	40330	eRNA	2.9275	7.16387e-09	3.36716	0.991907	6.22885	QuiesG	ReprPCWk	TRUE	FALSE
Anapc2	chr2-25318573-25319451	Nfyb	0.679231	0.000270796	0.00134135	TRIPOD.Xt	positive	level_1	chr2-25272478-25285915	+	chr10-82748701-82764144	-46534	No annotation	2.9275	7.16387e-09	3.36716	0.536995	5.09286	HetFac;TssBiv	TssBiv	TRUE	FALSE
Anapc2	chr2-25371847-25372725	Nfyb	0.798261	4.97568e-06	6.8095e-05	TRIPOD.Xt	positive	level_1	chr2-25272478-25285915	+	chr10-82748701-82764144	-99808	No annotation	2.9275	7.16387e-09	3.36716	0.0582236	7.33818	TssAFlnk1;TssAFlnk2	Tss	TRUE	FALSE
Anapc2	chr2-25240504-25241382	Pknox1	0.74906	1.82306e-05	0.00017225	TRIPOD.Xt	positive	level_1	chr2-25272478-25285915	+	chr17-31564749-31607684	31535	eRNA	2.9275	1.18248e-14	3.86585	0.999938	2.05375	EnhPois1;TssAFlnk2	Tss	TRUE	FALSE
Anapc2	chr2-25252078-25252941	Pknox1	0.691304	0.000266397	0.00132202	TRIPOD.Xt	positive	level_1	chr2-25272478-25285915	+	chr17-31564749-31607684	19968.5	eRNA	2.9275	1.18248e-14	3.86585	0.0536625	23.7185	Tx2	Tx	TRUE	FALSE
Anapc2	chr2-25318573-25319451	Pknox1	0.703846	0.000130552	0.000756802	TRIPOD.Xt	positive	level_1	chr2-25272478-25285915	+	chr17-31564749-31607684	-46534	No annotation	2.9275	1.18248e-14	3.86585	0.536995	5.09286	HetFac;TssBiv	TssBiv	TRUE	FALSE
Anapc2	chr2-25460602-25461450	Rfx1	0.586087	0.00311708	0.00967936	TRIPOD.Xt	positive	level_1	chr2-25272478-25285915	+	chr8-84066836-84096992	-188548	No annotation	2.9275	3.22923e-06	2.67561	0.0995676	0.0182084	TssA;TssAFlnk1	Tss	TRUE	FALSE
Anapc2	chr2-25289968-25290701	Rfx3	0.565812	0.00303925	0.00950437	TRIPOD.Xt	positive	level_1	chr2-25272478-25285915	+	chr19-27761721-28011166	-17856.5	eRNA	2.9275	9.0621e-08	2.84787	0.00863723	21.4263	TssBiv;HetFac	ReprPC	TRUE	FALSE
Anapc2	chr2-25318573-25319451	Usf1	0.606923	0.00161025	0.00562527	TRIPOD.Xt	positive	level_1	chr2-25272478-25285915	+	chr1-171411313-171419142	-46534	No annotation	2.9275	3.34349e-12	4.34416	0.536995	5.09286	HetFac;TssBiv	TssBiv	TRUE	FALSE
Anapc2	chr2-25252078-25252941	Usf2	0.692174	0.000259904	0.00129222	TRIPOD.Xt	positive	level_1	chr2-25272478-25285915	+	chr7-30945252-30956803	19968.5	eRNA	2.9275	1.29734e-12	4.33995	0.0536625	23.7185	Tx2	Tx	TRUE	FALSE
Anapc2	chr2-25318573-25319451	Usf2	0.618462	0.00124721	0.00455481	TRIPOD.Xt	positive	level_1	chr2-25272478-25285915	+	chr7-30945252-30956803	-46534	No annotation	2.9275	1.29734e-12	4.33995	0.536995	5.09286	HetFac;TssBiv	TssBiv	TRUE	FALSE
Anapc2	chr2-25246483-25247150	Crem	0.744274	2.19615e-05	0.000197653	TRIPOD.Xt	positive	level_1	chr2-25272478-25285915	+	chr18-3266048-3337748	25661.5	No annotation	2.9275	6.66466e-07	3.66964	0.160526	4.07263	Tx2	TxWk	TRUE	FALSE
Man1b1	chr2-25246483-25247150	Klf1	0.646496	0.00048636	0.00586167	TRIPOD.Xt	positive	level_1	chr2-25332338-25352212	+	chr8-84901928-84905295	85521.5	No annotation	3.0007	5.60737e-16	4.38981	0.160526	4.07263	Tx2	TxWk	TRUE	FALSE
Man1b1	chr2-25240504-25241382	Nrf1	0.608205	0.00123083	0.0097508	TRIPOD.Xt	positive	level_1	chr2-25332338-25352212	+	chr6-30047988-30153458	91395	eRNA	3.0007	2.20116e-08	2.70631	0.999938	2.05375	EnhPois1;TssAFlnk2	Tss	TRUE	FALSE
Man1b1	chr2-25371847-25372725	Nrf1	0.684348	0.000323457	0.00514095	TRIPOD.Xt	positive	level_1	chr2-25332338-25352212	+	chr6-30047988-30153458	-39948	No annotation	3.0007	2.20116e-08	2.70631	0.0582236	7.33818	TssAFlnk1;TssAFlnk2	Tss	TRUE	FALSE
Man1b1	chr2-25220113-25220982	Klf5	0.763077	1.53808e-05	0.00118526	TRIPOD.Xt	positive	level_1	chr2-25332338-25352212	+	chr14-99298691-99313405	111790	eRNA	3.0007	5.41184e-15	3.74289	0.999938	19.6199	QuiesG	EnhPr	TRUE	FALSE
Man1b1	chr2-25371847-25372725	Klf5	0.650435	0.000773517	0.00762424	TRIPOD.Xt	positive	level_1	chr2-25332338-25352212	+	chr14-99298691-99313405	-39948	No annotation	3.0007	5.41184e-15	3.74289	0.0582236	7.33818	TssAFlnk1;TssAFlnk2	Tss	TRUE	FALSE
Man1b1	chr2-25278896-25279789	Msx1	0.813846	2.47198e-06	0.000785781	TRIPOD.Xt	positive	level_1	chr2-25332338-25352212	+	chr5-37820485-37824583	52995.5	No annotation	3.0007	8.83845e-09	2.25183	0.547048	2.89948	Tx2	EnhG	TRUE	FALSE
Man1b1	chr2-25185560-25186378	Sp4	0.612308	0.00112048	0.00925127	TRIPOD.Xt	positive	level_1	chr2-25332338-25352212	+	chr12-118234933-118301440	146369	eRNA	3.0007	3.72236e-14	3.49853	0.999938	0.803972	TssBiv	TssBiv	TRUE	FALSE
Man1b1	chr2-25252078-25252941	Zbtb7c	0.742609	5.13046e-05	0.00176308	TRIPOD.Xt	positive	level_1	chr2-25332338-25352212	+	chr18-75820178-76148561	79828.5	eRNA	3.0007	2.77378e-08	2.5774	0.0536625	23.7185	Tx2	Tx	TRUE	FALSE
Man1b1	chr2-25278896-25279789	Lbx2	0.831538	2.09322e-06	0.00532307	TRIPOD.Xt	positive	level_1	chr2-25332338-25352212	+	chr6-83086367-83088243	52995.5	No annotation	3.0007	3.53682e-08	2.28648	0.547048	2.89948	Tx2	EnhG	TRUE	FALSE
Man1b1	chr2-25278896-25279789	Prrx1	0.801538	3.36502e-06	0.00065825	TRIPOD.Xt	positive	level_1	chr2-25332338-25352212	+	chr1-163245119-163313710	52995.5	No annotation	3.0007	1.86009e-08	0.759421	0.547048	2.89948	Tx2	EnhG	TRUE	FALSE
Man1b1	chr2-25220113-25220982	Glis3	0.737692	4.1424e-05	0.00167208	TRIPOD.Xt	positive	level_1	chr2-25332338-25352212	+	chr19-28258851-28680077	111790	eRNA	3.0007	3.76097e-06	3.14831	0.999938	19.6199	QuiesG	EnhPr	TRUE	FALSE
Man1b1	chr2-25220113-25220982	Klf16	0.788462	5.38627e-06	0.000760961	TRIPOD.Xt	positive	level_1	chr2-25332338-25352212	+	chr10-80567124-80577321	111790	eRNA	3.0007	2.80517e-11	3.41225	0.999938	19.6199	QuiesG	EnhPr	TRUE	FALSE
Man1b1	chr2-25246483-25247150	Klf16	0.668376	0.000269692	0.00466549	TRIPOD.Xt	positive	level_1	chr2-25332338-25352212	+	chr10-80567124-80577321	85521.5	No annotation	3.0007	2.80517e-11	3.41225	0.160526	4.07263	Tx2	TxWk	TRUE	FALSE
Man1b1	chr2-25220113-25220982	Klf12	0.739231	3.91363e-05	0.00168684	TRIPOD.Xt	positive	level_1	chr2-25332338-25352212	+	chr14-99874486-100149764	111790	eRNA	3.0007	1.52853e-14	3.85746	0.999938	19.6199	QuiesG	EnhPr	TRUE	FALSE
Man1b1	chr2-25246483-25247150	Klf12	0.645812	0.000495032	0.00591017	TRIPOD.Xt	positive	level_1	chr2-25332338-25352212	+	chr14-99874486-100149764	85521.5	No annotation	3.0007	1.52853e-14	3.85746	0.160526	4.07263	Tx2	TxWk	TRUE	FALSE
Man1b1	chr2-25278896-25279789	E2f7	0.648462	0.00061193	0.00659381	TRIPOD.Xt	positive	level_1	chr2-25332338-25352212	+	chr10-110745439-110787384	52995.5	No annotation	3.0007	3.42054e-10	1.70636	0.547048	2.89948	Tx2	EnhG	TRUE	FALSE
Man1b1	chr2-25278896-25279789	Rfx2	0.813846	2.47198e-06	0.000698472	TRIPOD.Xt	positive	level_1	chr2-25332338-25352212	+	chr17-56775897-56831008	52995.5	No annotation	3.0007	3.87557e-09	3.78567	0.547048	2.89948	Tx2	EnhG	TRUE	FALSE
Man1b1	chr2-25278896-25279789	Rfx4	0.806154	2.94212e-06	0.000623485	TRIPOD.Xt	positive	level_1	chr2-25332338-25352212	+	chr10-84756062-84906538	52995.5	No annotation	3.0007	6.00459e-07	3.92408	0.547048	2.89948	Tx2	EnhG	TRUE	FALSE
Man1b1	chr2-25278896-25279789	Rfx5	0.766154	1.35475e-05	0.00114838	TRIPOD.Xt	positive	level_1	chr2-25332338-25352212	+	chr3-94954075-94961561	52995.5	No annotation	3.0007	2.01282e-08	3.33255	0.547048	2.89948	Tx2	EnhG	TRUE	FALSE
Man1b1	chr2-25252078-25252941	Pbx3	0.72087	0.000108652	0.00273567	TRIPOD.Xt	positive	level_1	chr2-25332338-25352212	+	chr2-34171457-34373142	79828.5	eRNA	3.0007	3.88113e-15	4.50336	0.0536625	23.7185	Tx2	Tx	TRUE	FALSE
Man1b1	chr2-25278896-25279789	Tfdp1	0.678462	0.000276708	0.00475452	TRIPOD.Xt	positive	level_1	chr2-25332338-25352212	+	chr8-13339674-13377702	52995.5	No annotation	3.0007	7.20937e-15	2.87816	0.547048	2.89948	Tx2	EnhG	TRUE	FALSE
Man1b1	chr2-25371847-25372725	Atf6	0.813043	2.84765e-06	0.000658326	TRIPOD.Xt	positive	level_1	chr2-25332338-25352212	+	chr1-170704674-170867771	-39948	No annotation	3.0007	1.48224e-07	4.62079	0.0582236	7.33818	TssAFlnk1;TssAFlnk2	Tss	TRUE	FALSE
Man1b1	chr2-25220113-25220982	Klf10	0.791538	4.77878e-06	0.000714849	TRIPOD.Xt	positive	level_1	chr2-25332338-25352212	+	chr15-38294413-38300707	111790	eRNA	3.0007	6.07178e-14	3.74846	0.999938	19.6199	QuiesG	EnhPr	TRUE	FALSE
Man1b1	chr2-25246483-25247150	Klf10	0.641709	0.000549918	0.00624305	TRIPOD.Xt	positive	level_1	chr2-25332338-25352212	+	chr15-38294413-38300707	85521.5	No annotation	3.0007	6.07178e-14	3.74846	0.160526	4.07263	Tx2	TxWk	TRUE	FALSE
Man1b1	chr2-25220113-25220982	Klf11	0.795385	4.14238e-06	0.000702271	TRIPOD.Xt	positive	level_1	chr2-25332338-25352212	+	chr12-24651371-24662774	111790	eRNA	3.0007	3.87797e-14	3.53135	0.999938	19.6199	QuiesG	EnhPr	TRUE	FALSE
Man1b1	chr2-25246483-25247150	Klf11	0.656068	0.000377987	0.00546148	TRIPOD.Xt	positive	level_1	chr2-25332338-25352212	+	chr12-24651371-24662774	85521.5	No annotation	3.0007	3.87797e-14	3.53135	0.160526	4.07263	Tx2	TxWk	TRUE	FALSE
Man1b1	chr2-25246483-25247150	Klf15	0.675897	0.000217667	0.0039822	TRIPOD.Xt	positive	level_1	chr2-25332338-25352212	+	chr6-90462576-90475238	85521.5	No annotation	3.0007	5.60737e-16	2.89019	0.160526	4.07263	Tx2	TxWk	TRUE	FALSE
Man1b1	chr2-25371847-25372725	Klf15	0.66087	0.000598663	0.00656207	TRIPOD.Xt	positive	level_1	chr2-25332338-25352212	+	chr6-90462576-90475238	-39948	No annotation	3.0007	5.60737e-16	2.89019	0.0582236	7.33818	TssAFlnk1;TssAFlnk2	Tss	TRUE	FALSE
Man1b1	chr2-25220113-25220982	Klf3	0.780769	7.36282e-06	0.000780152	TRIPOD.Xt	positive	level_1	chr2-25332338-25352212	+	chr5-64803523-64830129	111790	eRNA	3.0007	1.62248e-14	3.73745	0.999938	19.6199	QuiesG	EnhPr	TRUE	FALSE
Man1b1	chr2-25220113-25220982	Sp9	0.782308	6.90926e-06	0.000763924	TRIPOD.Xt	positive	level_1	chr2-25332338-25352212	+	chr2-73271925-73284706	111790	eRNA	3.0007	1.79499e-12	3.13521	0.999938	19.6199	QuiesG	EnhPr	TRUE	FALSE
Man1b1	chr2-25185560-25186378	Sp1	0.610256	0.00117454	0.00942229	TRIPOD.Xt	positive	level_1	chr2-25332338-25352212	+	chr15-102406143-102436404	146369	eRNA	3.0007	1.2905e-14	3.62745	0.999938	0.803972	TssBiv	TssBiv	TRUE	FALSE
Man1b1	chr2-25246483-25247150	Sp1	0.656752	0.000371115	0.00542383	TRIPOD.Xt	positive	level_1	chr2-25332338-25352212	+	chr15-102406143-102436404	85521.5	No annotation	3.0007	1.2905e-14	3.62745	0.160526	4.07263	Tx2	TxWk	TRUE	FALSE
Man1b1	chr2-25371847-25372725	Sp1	0.654783	0.000696017	0.00722438	TRIPOD.Xt	positive	level_1	chr2-25332338-25352212	+	chr15-102406143-102436404	-39948	No annotation	3.0007	1.2905e-14	3.62745	0.0582236	7.33818	TssAFlnk1;TssAFlnk2	Tss	TRUE	FALSE
Man1b1	chr2-25185560-25186378	Sp2	0.615726	0.00103514	0.00892322	TRIPOD.Xt	positive	level_1	chr2-25332338-25352212	+	chr11-96953340-96982959	146369	eRNA	3.0007	2.22739e-14	3.15814	0.999938	0.803972	TssBiv	TssBiv	TRUE	FALSE
Man1b1	chr2-25240504-25241382	Sp2	0.617778	0.000986661	0.008773	TRIPOD.Xt	positive	level_1	chr2-25332338-25352212	+	chr11-96953340-96982959	91395	eRNA	3.0007	2.22739e-14	3.15814	0.999938	2.05375	EnhPois1;TssAFlnk2	Tss	TRUE	FALSE
Man1b1	chr2-25246483-25247150	Sp2	0.654017	0.000399264	0.00548827	TRIPOD.Xt	positive	level_1	chr2-25332338-25352212	+	chr11-96953340-96982959	85521.5	No annotation	3.0007	2.22739e-14	3.15814	0.160526	4.07263	Tx2	TxWk	TRUE	FALSE
Man1b1	chr2-25220113-25220982	Sp3	0.787692	5.55316e-06	0.000672461	TRIPOD.Xt	positive	level_1	chr2-25332338-25352212	+	chr2-72936427-72980446	111790	eRNA	3.0007	6.64855e-15	3.41783	0.999938	19.6199	QuiesG	EnhPr	TRUE	FALSE
Man1b1	chr2-25371847-25372725	Zbtb14	0.653913	0.000710965	0.00726098	TRIPOD.Xt	positive	level_1	chr2-25332338-25352212	+	chr17-69383050-69390750	-39948	No annotation	3.0007	9.14793e-11	2.9925	0.0582236	7.33818	TssAFlnk1;TssAFlnk2	Tss	TRUE	FALSE
Man1b1	chr2-25220113-25220982	Ctcfl	0.77	1.15448e-05	0.00104852	TRIPOD.Xt	positive	level_1	chr2-25332338-25352212	+	chr2-173093609-173119525	111790	eRNA	3.0007	1.4865e-07	3.43659	0.999938	19.6199	QuiesG	EnhPr	TRUE	FALSE
Man1b1	chr2-25220113-25220982	Klf4	0.753846	2.23329e-05	0.00141981	TRIPOD.Xt	positive	level_1	chr2-25332338-25352212	+	chr4-55527143-55532466	111790	eRNA	3.0007	5.60737e-16	4.16545	0.999938	19.6199	QuiesG	EnhPr	TRUE	FALSE
Man1b1	chr2-25246483-25247150	Klf4	0.615726	0.00103514	0.00889307	TRIPOD.Xt	positive	level_1	chr2-25332338-25352212	+	chr4-55527143-55532466	85521.5	No annotation	3.0007	5.60737e-16	4.16545	0.160526	4.07263	Tx2	TxWk	TRUE	FALSE
Man1b1	chr2-25278896-25279789	Klf4	0.701538	0.000140268	0.00318484	TRIPOD.Xt	positive	level_1	chr2-25332338-25352212	+	chr4-55527143-55532466	52995.5	No annotation	3.0007	5.60737e-16	4.16545	0.547048	2.89948	Tx2	EnhG	TRUE	FALSE
Man1b1	chr2-25220113-25220982	Klf9	0.746923	2.92701e-05	0.00143142	TRIPOD.Xt	positive	level_1	chr2-25332338-25352212	+	chr19-23141226-23166911	111790	eRNA	3.0007	6.58471e-14	4.38865	0.999938	19.6199	QuiesG	EnhPr	TRUE	FALSE
Man1b1	chr2-25246483-25247150	Klf9	0.61641	0.00101875	0.00890272	TRIPOD.Xt	positive	level_1	chr2-25332338-25352212	+	chr19-23141226-23166911	85521.5	No annotation	3.0007	6.58471e-14	4.38865	0.160526	4.07263	Tx2	TxWk	TRUE	FALSE
Man1b1	chr2-25278896-25279789	Klf9	0.719231	7.92898e-05	0.00226555	TRIPOD.Xt	positive	level_1	chr2-25332338-25352212	+	chr19-23141226-23166911	52995.5	No annotation	3.0007	6.58471e-14	4.38865	0.547048	2.89948	Tx2	EnhG	TRUE	FALSE
Man1b1	chr2-25231585-25232711	Nfyb	0.718797	0.000519903	0.00603705	TRIPOD.Xt	positive	level_1	chr2-25332338-25352212	+	chr10-82748701-82764144	100190	eRNA	3.0007	7.16387e-09	3.36716	0.991907	6.22885	QuiesG	ReprPCWk	TRUE	FALSE
Man1b1	chr2-25278896-25279789	Nfyb	0.792308	4.64109e-06	0.000737643	TRIPOD.Xt	positive	level_1	chr2-25332338-25352212	+	chr10-82748701-82764144	52995.5	No annotation	3.0007	7.16387e-09	3.36716	0.547048	2.89948	Tx2	EnhG	TRUE	FALSE
Man1b1	chr2-25371847-25372725	Nfyb	0.761739	2.44717e-05	0.00144725	TRIPOD.Xt	positive	level_1	chr2-25332338-25352212	+	chr10-82748701-82764144	-39948	No annotation	3.0007	7.16387e-09	3.36716	0.0582236	7.33818	TssAFlnk1;TssAFlnk2	Tss	TRUE	FALSE
Man1b1	chr2-25252078-25252941	Pknox1	0.775652	1.35756e-05	0.00111363	TRIPOD.Xt	positive	level_1	chr2-25332338-25352212	+	chr17-31564749-31607684	79828.5	eRNA	3.0007	1.18248e-14	3.86585	0.0536625	23.7185	Tx2	Tx	TRUE	FALSE
Man1b1	chr2-25278896-25279789	Rfx3	0.750769	2.52121e-05	0.00142476	TRIPOD.Xt	positive	level_1	chr2-25332338-25352212	+	chr19-27761721-28011166	52995.5	No annotation	3.0007	9.0621e-08	2.84787	0.547048	2.89948	Tx2	EnhG	TRUE	FALSE
Man1b1	chr2-25252078-25252941	Usf2	0.676522	0.000399709	0.00537809	TRIPOD.Xt	positive	level_1	chr2-25332338-25352212	+	chr7-30945252-30956803	79828.5	eRNA	3.0007	1.29734e-12	4.33995	0.0536625	23.7185	Tx2	Tx	TRUE	FALSE
Abca2	chr2-25478055-25478898	Rreb1	0.715652	0.000128485	0.00188227	TRIPOD.Xt	positive	level_1	chr2-25428703-25448540	+	chr13-37778400-37952002	-49773.5	No annotation	0.6284	1.24464e-07	2.61345	1.68311e-07	19.2385	QuiesG	Quies	TRUE	FALSE
Abca2	chr2-25479441-25480250	Rreb1	0.638291	0.000599585	0.00470664	TRIPOD.Xt	positive	level_1	chr2-25428703-25448540	+	chr13-37778400-37952002	-51142.5	eRNA	0.6284	1.24464e-07	2.61345	4.17939e-11	20.0848	QuiesG	Quies	TRUE	FALSE
Abca2	chr2-25533930-25534835	Arid3a	0.621538	0.00116318	0.00728967	TRIPOD.Xt	positive	level_1	chr2-25428703-25448540	+	chr10-79927043-79955018	-105680	eRNA	0.6284	0.000186962	22.8808	0.0150446	1.18138	Tx2;Tx1	EnhG	TRUE	FALSE
Abca2	chr2-25371847-25372725	Nrf1	0.689565	0.000279793	0.00288576	TRIPOD.Xt	positive	level_1	chr2-25428703-25448540	+	chr6-30047988-30153458	56417	No annotation	0.6284	2.20116e-08	2.70631	0.0582236	7.33818	TssAFlnk1;TssAFlnk2	Tss	TRUE	FALSE
Abca2	chr2-25460602-25461450	Nrf1	0.665217	0.000536432	0.00445413	TRIPOD.Xt	positive	level_1	chr2-25428703-25448540	+	chr6-30047988-30153458	-32323	No annotation	0.6284	2.20116e-08	2.70631	0.0995676	0.0182084	TssA;TssAFlnk1	Tss	TRUE	FALSE
Abca2	chr2-25506709-25507516	Pou2f2	0.768462	1.23095e-05	0.000589828	TRIPOD.Xt	positive	level_1	chr2-25428703-25448540	+	chr7-25087344-25159922	-78409.5	eRNA	0.6284	9.33831e-12	2.54373	0.999938	16.3658	QuiesG	QuiesG	TRUE	FALSE
Abca2	chr2-25533930-25534835	Stat6	0.603846	0.00172107	0.00958463	TRIPOD.Xt	positive	level_1	chr2-25428703-25448540	+	chr10-127642986-127660957	-105680	eRNA	0.6284	0.000185299	1.57121	0.0150446	1.18138	Tx2;Tx1	EnhG	TRUE	FALSE
Abca2	chr2-25479441-25480250	Irf1	0.617778	0.000986661	0.00663544	TRIPOD.Xt	positive	level_1	chr2-25428703-25448540	+	chr11-53770014-53778374	-51142.5	eRNA	0.6284	3.52477e-11	2.01732	4.17939e-11	20.0848	QuiesG	Quies	TRUE	FALSE
Abca2	chr2-25506709-25507516	Irf1	0.666923	0.000379586	0.00352036	TRIPOD.Xt	positive	level_1	chr2-25428703-25448540	+	chr11-53770014-53778374	-78409.5	eRNA	0.6284	3.52477e-11	2.01732	0.999938	16.3658	QuiesG	QuiesG	TRUE	FALSE
Abca2	chr2-25591649-25592530	Irf1	0.651966	0.000421566	0.0037875	TRIPOD.Xt	positive	level_1	chr2-25428703-25448540	+	chr11-53770014-53778374	-163386	eRNA	0.6284	3.52477e-11	2.01732	0.999938	5.39808	Tx2	Tx	TRUE	FALSE
Abca2	chr2-25231585-25232711	Yy1	0.693233	0.000975399	0.00657894	TRIPOD.Xt	positive	level_1	chr2-25428703-25448540	+	chr12-108792973-108816632	196555	eRNA	0.6284	1.68559e-08	22.1444	0.991907	6.22885	QuiesG	ReprPCWk	TRUE	FALSE
Abca2	chr2-25421759-25422601	Yy1	0.632308	0.000906042	0.00631484	TRIPOD.Xt	positive	level_1	chr2-25428703-25448540	+	chr12-108792973-108816632	6523	No annotation	0.6284	1.68559e-08	22.1444	0.00601837	3.18518	EnhPois2	EnhPr	TRUE	FALSE
Abca2	chr2-25506709-25507516	Yy1	0.700769	0.000143641	0.00200227	TRIPOD.Xt	positive	level_1	chr2-25428703-25448540	+	chr12-108792973-108816632	-78409.5	eRNA	0.6284	1.68559e-08	22.1444	0.999938	16.3658	QuiesG	QuiesG	TRUE	FALSE
Abca2	chr2-25371847-25372725	Klf5	0.713043	0.000139494	0.00195632	TRIPOD.Xt	positive	level_1	chr2-25428703-25448540	+	chr14-99298691-99313405	56417	No annotation	0.6284	5.41184e-15	3.74289	0.0582236	7.33818	TssAFlnk1;TssAFlnk2	Tss	TRUE	FALSE
Abca2	chr2-25371847-25372725	Arid3b	0.732174	7.43648e-05	0.00136831	TRIPOD.Xt	positive	level_1	chr2-25428703-25448540	+	chr9-57790353-57836793	56417	No annotation	0.6284	7.61746e-08	2.02439	0.0582236	7.33818	TssAFlnk1;TssAFlnk2	Tss	TRUE	FALSE
Abca2	chr2-25462032-25462854	Arid3b	0.637692	0.000796888	0.00565692	TRIPOD.Xt	positive	level_1	chr2-25428703-25448540	+	chr9-57790353-57836793	-33740	eRNA	0.6284	7.61746e-08	2.02439	0.00066529	17.5414	QuiesG	QuiesG	TRUE	FALSE
Abca2	chr2-25478055-25478898	Nfatc1	0.808696	3.28765e-06	0.000315066	TRIPOD.Xt	positive	level_1	chr2-25428703-25448540	+	chr18-80606205-80713071	-49773.5	No annotation	0.6284	6.66466e-07	0.223708	1.68311e-07	19.2385	QuiesG	Quies	TRUE	FALSE
Abca2	chr2-25478055-25478898	Nfatc3	0.716522	0.000124983	0.00185458	TRIPOD.Xt	positive	level_1	chr2-25428703-25448540	+	chr8-106059603-106130537	-49773.5	No annotation	0.6284	1.0891e-07	0.265829	1.68311e-07	19.2385	QuiesG	Quies	TRUE	FALSE
Abca2	chr2-25591649-25592530	Meox1	0.664274	0.000302344	0.00301035	TRIPOD.Xt	positive	level_1	chr2-25428703-25448540	+	chr11-101877510-101894374	-163386	eRNA	0.6284	0.107465	21.5641	0.999938	5.39808	Tx2	Tx	TRUE	FALSE
Abca2	chr2-25371847-25372725	Sp4	0.687826	0.000293756	0.00297638	TRIPOD.Xt	positive	level_1	chr2-25428703-25448540	+	chr12-118234933-118301440	56417	No annotation	0.6284	3.72236e-14	3.49853	0.0582236	7.33818	TssAFlnk1;TssAFlnk2	Tss	TRUE	FALSE
Abca2	chr2-25478055-25478898	Sp4	0.776522	1.30679e-05	0.000601125	TRIPOD.Xt	positive	level_1	chr2-25428703-25448540	+	chr12-118234933-118301440	-49773.5	No annotation	0.6284	3.72236e-14	3.49853	1.68311e-07	19.2385	QuiesG	Quies	TRUE	FALSE
Abca2	chr2-25460602-25461450	Spic	0.658261	0.000638865	0.00493084	TRIPOD.Xt	positive	level_1	chr2-25428703-25448540	+	chr10-88674772-88685015	-32323	No annotation	0.6284	0.000135313	2.82671	0.0995676	0.0182084	TssA;TssAFlnk1	Tss	TRUE	FALSE
Abca2	chr2-25478055-25478898	Zbtb7c	0.833043	2.05688e-06	0.00236541	TRIPOD.Xt	positive	level_1	chr2-25428703-25448540	+	chr18-75820178-76148561	-49773.5	No annotation	0.6284	2.77378e-08	2.5774	1.68311e-07	19.2385	QuiesG	Quies	TRUE	FALSE
Abca2	chr2-25591649-25592530	Lbx2	0.681368	0.000185495	0.00229375	TRIPOD.Xt	positive	level_1	chr2-25428703-25448540	+	chr6-83086367-83088243	-163386	eRNA	0.6284	3.53682e-08	2.28648	0.999938	5.39808	Tx2	Tx	TRUE	FALSE
Abca2	chr2-25591649-25592530	Prrx1	0.796239	3.12305e-06	0.000342049	TRIPOD.Xt	positive	level_1	chr2-25428703-25448540	+	chr1-163245119-163313710	-163386	eRNA	0.6284	1.86009e-08	0.759421	0.999938	5.39808	Tx2	Tx	TRUE	FALSE
Abca2	chr2-25581328-25582205	Glis2	0.698261	0.000218095	0.00245892	TRIPOD.Xt	positive	level_1	chr2-25428703-25448540	+	chr16-4594713-4624924	-153064	No annotation	0.6284	2.84762e-06	1.37848	0.0153927	10.8685	TssAFlnk2;EnhPois1	Enh	TRUE	FALSE
Abca2	chr2-25465198-25466088	Klf16	0.627826	0.00130572	0.00774009	TRIPOD.Xt	positive	level_1	chr2-25428703-25448540	+	chr10-80567124-80577321	-36940	eRNA	0.6284	2.80517e-11	3.41225	0.000532718	18.416	EnhLo1;Enh	Enh	TRUE	FALSE
Abca2	chr2-25479441-25480250	E2f7	0.703248	9.42323e-05	0.00155924	TRIPOD.Xt	positive	level_1	chr2-25428703-25448540	+	chr10-110745439-110787384	-51142.5	eRNA	0.6284	3.42054e-10	1.70636	4.17939e-11	20.0848	QuiesG	Quies	TRUE	FALSE
Abca2	chr2-25533930-25534835	Pou4f1	0.613077	0.00140679	0.00812969	TRIPOD.Xt	positive	level_1	chr2-25428703-25448540	+	chr14-104461676-104467999	-105680	eRNA	0.6284	2.41329e-06	2.27342	0.0150446	1.18138	Tx2;Tx1	EnhG	TRUE	FALSE
Abca2	chr2-25462032-25462854	Pou6f2	0.617692	0.00126901	0.00760085	TRIPOD.Xt	positive	level_1	chr2-25428703-25448540	+	chr13-18121101-18382041	-33740	eRNA	0.6284	0.000709999	2.62455	0.00066529	17.5414	QuiesG	QuiesG	TRUE	FALSE
Abca2	chr2-25371847-25372725	E2f1	0.725217	9.41584e-05	0.00158076	TRIPOD.Xt	positive	level_1	chr2-25428703-25448540	+	chr2-154559407-154569892	56417	No annotation	0.6284	2.29654e-10	2.42862	0.0582236	7.33818	TssAFlnk1;TssAFlnk2	Tss	TRUE	FALSE
Abca2	chr2-25591649-25592530	Pax5	0.590427	0.0018239	0.00987052	TRIPOD.Xt	positive	level_1	chr2-25428703-25448540	+	chr4-44531145-44710487	-163386	eRNA	0.6284	1.37628e-09	4.72521	0.999938	5.39808	Tx2	Tx	TRUE	FALSE
Abca2	chr2-25478055-25478898	Pbx3	0.611304	0.00186814	0.0099692	TRIPOD.Xt	positive	level_1	chr2-25428703-25448540	+	chr2-34171457-34373142	-49773.5	No annotation	0.6284	3.88113e-15	4.50336	1.68311e-07	19.2385	QuiesG	Quies	TRUE	FALSE
Abca2	chr2-25421759-25422601	Rorb	0.64	0.000753675	0.00548561	TRIPOD.Xt	positive	level_1	chr2-25428703-25448540	+	chr19-18930605-19111196	6523	No annotation	0.6284	5.60737e-16	21.4136	0.00601837	3.18518	EnhPois2	EnhPr	TRUE	FALSE
Abca2	chr2-25371847-25372725	Atf6	0.670435	0.000469084	0.00413369	TRIPOD.Xt	positive	level_1	chr2-25428703-25448540	+	chr1-170704674-170867771	56417	No annotation	0.6284	1.48224e-07	4.62079	0.0582236	7.33818	TssAFlnk1;TssAFlnk2	Tss	TRUE	FALSE
Abca2	chr2-25371847-25372725	Klf15	0.730435	7.89494e-05	0.00140762	TRIPOD.Xt	positive	level_1	chr2-25428703-25448540	+	chr6-90462576-90475238	56417	No annotation	0.6284	5.60737e-16	2.89019	0.0582236	7.33818	TssAFlnk1;TssAFlnk2	Tss	TRUE	FALSE
Abca2	chr2-25460602-25461450	Klf15	0.621739	0.00149327	0.00856489	TRIPOD.Xt	positive	level_1	chr2-25428703-25448540	+	chr6-90462576-90475238	-32323	No annotation	0.6284	5.60737e-16	2.89019	0.0995676	0.0182084	TssA;TssAFlnk1	Tss	TRUE	FALSE
Abca2	chr2-25533930-25534835	Nfatc4	0.652308	0.000555467	0.00454653	TRIPOD.Xt	positive	level_1	chr2-25428703-25448540	+	chr14-55824795-55833943	-105680	eRNA	0.6284	0.00010465	23.2743	0.0150446	1.18138	Tx2;Tx1	EnhG	TRUE	FALSE
Abca2	chr2-25371847-25372725	Sp9	0.746087	4.51117e-05	0.0010808	TRIPOD.Xt	positive	level_1	chr2-25428703-25448540	+	chr2-73271925-73284706	56417	No annotation	0.6284	1.79499e-12	3.13521	0.0582236	7.33818	TssAFlnk1;TssAFlnk2	Tss	TRUE	FALSE
Abca2	chr2-25506709-25507516	Sp9	0.83	2.1015e-06	0.00120836	TRIPOD.Xt	positive	level_1	chr2-25428703-25448540	+	chr2-73271925-73284706	-78409.5	eRNA	0.6284	1.79499e-12	3.13521	0.999938	16.3658	QuiesG	QuiesG	TRUE	FALSE
Abca2	chr2-25591649-25592530	Tlx2	0.675897	0.000217667	0.00247838	TRIPOD.Xt	positive	level_1	chr2-25428703-25448540	+	chr6-83068324-83070225	-163386	eRNA	0.6284	0.000328866	1.88805	0.999938	5.39808	Tx2	Tx	TRUE	FALSE
Abca2	chr2-25421759-25422601	Vezf1	0.621538	0.00116318	0.00723056	TRIPOD.Xt	positive	level_1	chr2-25428703-25448540	+	chr11-88068279-88084729	6523	No annotation	0.6284	0.00111448	0.468599	0.00601837	3.18518	EnhPois2	EnhPr	TRUE	FALSE
Abca2	chr2-25506709-25507516	Vezf1	0.82	2.25479e-06	0.00037043	TRIPOD.Xt	positive	level_1	chr2-25428703-25448540	+	chr11-88068279-88084729	-78409.5	eRNA	0.6284	0.00111448	0.468599	0.999938	16.3658	QuiesG	QuiesG	TRUE	FALSE
Abca2	chr2-25506709-25507516	Wt1	0.651538	0.000566388	0.00460315	TRIPOD.Xt	positive	level_1	chr2-25428703-25448540	+	chr2-105126529-105173616	-78409.5	eRNA	0.6284	0.0033483	3.35398	0.999938	16.3658	QuiesG	QuiesG	TRUE	FALSE
Abca2	chr2-25591649-25592530	Prrx2	0.675897	0.000217667	0.00246617	TRIPOD.Xt	positive	level_1	chr2-25428703-25448540	+	chr2-30834972-30881251	-163386	eRNA	0.6284	0.000328866	1.88805	0.999938	5.39808	Tx2	Tx	TRUE	FALSE
Abca2	chr2-25371847-25372725	Sp1	0.676522	0.000399709	0.00364814	TRIPOD.Xt	positive	level_1	chr2-25428703-25448540	+	chr15-102406143-102436404	56417	No annotation	0.6284	1.2905e-14	3.62745	0.0582236	7.33818	TssAFlnk1;TssAFlnk2	Tss	TRUE	FALSE
Abca2	chr2-25465198-25466088	Sp1	0.629565	0.00125597	0.00754236	TRIPOD.Xt	positive	level_1	chr2-25428703-25448540	+	chr15-102406143-102436404	-36940	eRNA	0.6284	1.2905e-14	3.62745	0.000532718	18.416	EnhLo1;Enh	Enh	TRUE	FALSE
Abca2	chr2-25478055-25478898	Sp2	0.844348	2.10622e-06	0.000807383	TRIPOD.Xt	positive	level_1	chr2-25428703-25448540	+	chr11-96953340-96982959	-49773.5	No annotation	0.6284	2.22739e-14	3.15814	1.68311e-07	19.2385	QuiesG	Quies	TRUE	FALSE
Abca2	chr2-25371847-25372725	Zbtb14	0.726957	8.88363e-05	0.00151351	TRIPOD.Xt	positive	level_1	chr2-25428703-25448540	+	chr17-69383050-69390750	56417	No annotation	0.6284	9.14793e-11	2.9925	0.0582236	7.33818	TssAFlnk1;TssAFlnk2	Tss	TRUE	FALSE
Abca2	chr2-25371847-25372725	Ctcfl	0.7	0.000207252	0.00240748	TRIPOD.Xt	positive	level_1	chr2-25428703-25448540	+	chr2-173093609-173119525	56417	No annotation	0.6284	1.4865e-07	3.43659	0.0582236	7.33818	TssAFlnk1;TssAFlnk2	Tss	TRUE	FALSE
Abca2	chr2-25478055-25478898	Ctcfl	0.764348	2.19819e-05	0.000754602	TRIPOD.Xt	positive	level_1	chr2-25428703-25448540	+	chr2-173093609-173119525	-49773.5	No annotation	0.6284	1.4865e-07	3.43659	1.68311e-07	19.2385	QuiesG	Quies	TRUE	FALSE
Abca2	chr2-25371847-25372725	Egr1	0.735652	6.5866e-05	0.0012948	TRIPOD.Xt	positive	level_1	chr2-25428703-25448540	+	chr18-34859823-34864984	56417	No annotation	0.6284	9.64988e-11	3.25828	0.0582236	7.33818	TssAFlnk1;TssAFlnk2	Tss	TRUE	FALSE
Abca2	chr2-25478055-25478898	Klf9	0.706957	0.000168313	0.00218712	TRIPOD.Xt	positive	level_1	chr2-25428703-25448540	+	chr19-23141226-23166911	-49773.5	No annotation	0.6284	6.58471e-14	4.38865	1.68311e-07	19.2385	QuiesG	Quies	TRUE	FALSE
Abca2	chr2-25506709-25507516	Nfyb	0.642308	0.000712485	0.00528618	TRIPOD.Xt	positive	level_1	chr2-25428703-25448540	+	chr10-82748701-82764144	-78409.5	eRNA	0.6284	7.16387e-09	3.36716	0.999938	16.3658	QuiesG	QuiesG	TRUE	FALSE
Abca2	chr2-25478055-25478898	Pknox1	0.64087	0.000970184	0.00660185	TRIPOD.Xt	positive	level_1	chr2-25428703-25448540	+	chr17-31564749-31607684	-49773.5	No annotation	0.6284	1.18248e-14	3.86585	1.68311e-07	19.2385	QuiesG	Quies	TRUE	FALSE
Fbxw5	chr2-25460602-25461450	Arnt	0.746957	4.36665e-05	0.00049549	TRIPOD.Xt	positive	level_1	chr2-25500750-25505471	+	chr3-95434388-95497240	39724	No annotation	4.02472	5.60737e-16	5.24691	0.0995676	0.0182084	TssA;TssAFlnk1	Tss	TRUE	FALSE
Fbxw5	chr2-25460602-25461450	Klf1	0.777391	1.25777e-05	0.000241624	TRIPOD.Xt	positive	level_1	chr2-25500750-25505471	+	chr8-84901928-84905295	39724	No annotation	4.02472	5.60737e-16	4.38981	0.0995676	0.0182084	TssA;TssAFlnk1	Tss	TRUE	FALSE
Fbxw5	chr2-25371847-25372725	Nrf1	0.696673	0.000155531	0.00112785	TRIPOD.Xt	positive	level_1	chr2-25500750-25505471	+	chr6-30047988-30153458	128464	No annotation	4.02472	2.20116e-08	2.70631	0.0582236	7.33818	TssAFlnk1;TssAFlnk2	Tss	TRUE	FALSE
Fbxw5	chr2-25506709-25507516	Pou2f2	0.791538	4.77878e-06	0.000118926	TRIPOD.Xt	positive	level_1	chr2-25500750-25505471	+	chr7-25087344-25159922	-6362.5	eRNA	4.02472	9.33831e-12	2.54373	0.999938	16.3658	QuiesG	QuiesG	TRUE	FALSE
Fbxw5	chr2-25371847-25372725	Klf5	0.646227	0.000646015	0.00349326	TRIPOD.Xt	positive	level_1	chr2-25500750-25505471	+	chr14-99298691-99313405	128464	No annotation	4.02472	5.41184e-15	3.74289	0.0582236	7.33818	TssAFlnk1;TssAFlnk2	Tss	TRUE	FALSE
Fbxw5	chr2-25421759-25422601	Klf5	0.603077	0.00174977	0.00788475	TRIPOD.Xt	positive	level_1	chr2-25500750-25505471	+	chr14-99298691-99313405	78570	No annotation	4.02472	5.41184e-15	3.74289	0.00601837	3.18518	EnhPois2	EnhPr	TRUE	FALSE
Fbxw5	chr2-25460602-25461450	Klf5	0.604348	0.00216015	0.00942375	TRIPOD.Xt	positive	level_1	chr2-25500750-25505471	+	chr14-99298691-99313405	39724	No annotation	4.02472	5.41184e-15	3.74289	0.0995676	0.0182084	TssA;TssAFlnk1	Tss	TRUE	FALSE
Fbxw5	chr2-25581328-25582205	Klf5	0.753913	3.3454e-05	0.000425955	TRIPOD.Xt	positive	level_1	chr2-25500750-25505471	+	chr14-99298691-99313405	-81016.5	No annotation	4.02472	5.41184e-15	3.74289	0.0153927	10.8685	TssAFlnk2;EnhPois1	Enh	TRUE	FALSE
Fbxw5	chr2-25371847-25372725	Sp4	0.712329	9.42448e-05	0.000806234	TRIPOD.Xt	positive	level_1	chr2-25500750-25505471	+	chr12-118234933-118301440	128464	No annotation	4.02472	3.72236e-14	3.49853	0.0582236	7.33818	TssAFlnk1;TssAFlnk2	Tss	TRUE	FALSE
Fbxw5	chr2-25460602-25461450	Sp4	0.705217	0.000177414	0.00124932	TRIPOD.Xt	positive	level_1	chr2-25500750-25505471	+	chr12-118234933-118301440	39724	No annotation	4.02472	3.72236e-14	3.49853	0.0995676	0.0182084	TssA;TssAFlnk1	Tss	TRUE	FALSE
Fbxw5	chr2-25581328-25582205	Sp4	0.769565	1.76562e-05	0.000292932	TRIPOD.Xt	positive	level_1	chr2-25500750-25505471	+	chr12-118234933-118301440	-81016.5	No annotation	4.02472	3.72236e-14	3.49853	0.0153927	10.8685	TssAFlnk2;EnhPois1	Enh	TRUE	FALSE
Fbxw5	chr2-25581328-25582205	Klf16	0.717391	0.000121561	0.00095762	TRIPOD.Xt	positive	level_1	chr2-25500750-25505471	+	chr10-80567124-80577321	-81016.5	No annotation	4.02472	2.80517e-11	3.41225	0.0153927	10.8685	TssAFlnk2;EnhPois1	Enh	TRUE	FALSE
Fbxw5	chr2-25460602-25461450	Klf12	0.803478	4.00576e-06	0.000109658	TRIPOD.Xt	positive	level_1	chr2-25500750-25505471	+	chr14-99874486-100149764	39724	No annotation	4.02472	1.52853e-14	3.85746	0.0995676	0.0182084	TssA;TssAFlnk1	Tss	TRUE	FALSE
Fbxw5	chr2-25460602-25461450	Meis2	0.707826	0.000163912	0.00117694	TRIPOD.Xt	positive	level_1	chr2-25500750-25505471	+	chr2-115863064-116065839	39724	No annotation	4.02472	4.27361e-07	3.92871	0.0995676	0.0182084	TssA;TssAFlnk1	Tss	TRUE	FALSE
Fbxw5	chr2-25581328-25582205	Hes7	0.752174	3.57938e-05	0.000447934	TRIPOD.Xt	positive	level_1	chr2-25500750-25505471	+	chr11-69120404-69124055	-81016.5	No annotation	4.02472	5.60737e-16	5.09847	0.0153927	10.8685	TssAFlnk2;EnhPois1	Enh	TRUE	FALSE
Fbxw5	chr2-25460602-25461450	Max	0.727826	8.62718e-05	0.000777511	TRIPOD.Xt	positive	level_1	chr2-25500750-25505471	+	chr12-76937269-76962248	39724	No annotation	4.02472	5.60737e-16	5.24329	0.0995676	0.0182084	TssA;TssAFlnk1	Tss	TRUE	FALSE
Fbxw5	chr2-25460602-25461450	Mnt	0.761739	2.44717e-05	0.000354921	TRIPOD.Xt	positive	level_1	chr2-25500750-25505471	+	chr11-74830920-74845725	39724	No annotation	4.02472	5.60737e-16	5.40095	0.0995676	0.0182084	TssA;TssAFlnk1	Tss	TRUE	FALSE
Fbxw5	chr2-25371847-25372725	E2f1	0.686671	0.000210825	0.00143834	TRIPOD.Xt	positive	level_1	chr2-25500750-25505471	+	chr2-154559407-154569892	128464	No annotation	4.02472	2.29654e-10	2.42862	0.0582236	7.33818	TssAFlnk1;TssAFlnk2	Tss	TRUE	FALSE
Fbxw5	chr2-25371847-25372725	Hif1a	0.647532	0.000624657	0.00338613	TRIPOD.Xt	positive	level_1	chr2-25500750-25505471	+	chr12-73901375-73947530	128464	No annotation	4.02472	5.60737e-16	4.71393	0.0582236	7.33818	TssAFlnk1;TssAFlnk2	Tss	TRUE	FALSE
Fbxw5	chr2-25460602-25461450	Myc	0.766087	2.0447e-05	0.000326854	TRIPOD.Xt	positive	level_1	chr2-25500750-25505471	+	chr15-61985341-61990374	39724	No annotation	4.02472	5.60737e-16	5.434	0.0995676	0.0182084	TssA;TssAFlnk1	Tss	TRUE	FALSE
Fbxw5	chr2-25371847-25372725	Pax5	0.63579	0.000840781	0.0043122	TRIPOD.Xt	positive	level_1	chr2-25500750-25505471	+	chr4-44531145-44710487	128464	No annotation	4.02472	1.37628e-09	4.72521	0.0582236	7.33818	TssAFlnk1;TssAFlnk2	Tss	TRUE	FALSE
Fbxw5	chr2-25460602-25461450	Pbx3	0.79913	4.79435e-06	0.000117973	TRIPOD.Xt	positive	level_1	chr2-25500750-25505471	+	chr2-34171457-34373142	39724	No annotation	4.02472	3.88113e-15	4.50336	0.0995676	0.0182084	TssA;TssAFlnk1	Tss	TRUE	FALSE
Fbxw5	chr2-25371847-25372725	Atf6	0.764514	1.36399e-05	0.00024687	TRIPOD.Xt	positive	level_1	chr2-25500750-25505471	+	chr1-170704674-170867771	128464	No annotation	4.02472	1.48224e-07	4.62079	0.0582236	7.33818	TssAFlnk1;TssAFlnk2	Tss	TRUE	FALSE
Fbxw5	chr2-25460602-25461450	Klf11	0.648696	0.000806508	0.00416569	TRIPOD.Xt	positive	level_1	chr2-25500750-25505471	+	chr12-24651371-24662774	39724	No annotation	4.02472	3.87797e-14	3.53135	0.0995676	0.0182084	TssA;TssAFlnk1	Tss	TRUE	FALSE
Fbxw5	chr2-25581328-25582205	Klf11	0.745217	4.65972e-05	0.000512803	TRIPOD.Xt	positive	level_1	chr2-25500750-25505471	+	chr12-24651371-24662774	-81016.5	No annotation	4.02472	3.87797e-14	3.53135	0.0153927	10.8685	TssAFlnk2;EnhPois1	Enh	TRUE	FALSE
Fbxw5	chr2-25371847-25372725	Klf15	0.641444	0.000729812	0.00381453	TRIPOD.Xt	positive	level_1	chr2-25500750-25505471	+	chr6-90462576-90475238	128464	No annotation	4.02472	5.60737e-16	2.89019	0.0582236	7.33818	TssAFlnk1;TssAFlnk2	Tss	TRUE	FALSE
Fbxw5	chr2-25581328-25582205	Klf15	0.633043	0.00116128	0.00555286	TRIPOD.Xt	positive	level_1	chr2-25500750-25505471	+	chr6-90462576-90475238	-81016.5	No annotation	4.02472	5.60737e-16	2.89019	0.0153927	10.8685	TssAFlnk2;EnhPois1	Enh	TRUE	FALSE
Fbxw5	chr2-25460602-25461450	Klf2	0.707826	0.000163912	0.0011731	TRIPOD.Xt	positive	level_1	chr2-25500750-25505471	+	chr8-72319033-72321656	39724	No annotation	4.02472	2.32576e-15	3.71869	0.0995676	0.0182084	TssA;TssAFlnk1	Tss	TRUE	FALSE
Fbxw5	chr2-25460602-25461450	Klf3	0.782609	9.9766e-06	0.000212124	TRIPOD.Xt	positive	level_1	chr2-25500750-25505471	+	chr5-64803523-64830129	39724	No annotation	4.02472	1.62248e-14	3.73745	0.0995676	0.0182084	TssA;TssAFlnk1	Tss	TRUE	FALSE
Fbxw5	chr2-25460602-25461450	Klf6	0.733043	7.2158e-05	0.00068707	TRIPOD.Xt	positive	level_1	chr2-25500750-25505471	+	chr13-5861489-5870393	39724	No annotation	4.02472	2.32576e-15	3.86883	0.0995676	0.0182084	TssA;TssAFlnk1	Tss	TRUE	FALSE
Fbxw5	chr2-25371847-25372725	Sp9	0.662318	0.000422022	0.00243218	TRIPOD.Xt	positive	level_1	chr2-25500750-25505471	+	chr2-73271925-73284706	128464	No annotation	4.02472	1.79499e-12	3.13521	0.0582236	7.33818	TssAFlnk1;TssAFlnk2	Tss	TRUE	FALSE
Fbxw5	chr2-25460602-25461450	Sp9	0.604348	0.00216015	0.00940501	TRIPOD.Xt	positive	level_1	chr2-25500750-25505471	+	chr2-73271925-73284706	39724	No annotation	4.02472	1.79499e-12	3.13521	0.0995676	0.0182084	TssA;TssAFlnk1	Tss	TRUE	FALSE
Fbxw5	chr2-25506709-25507516	Sp9	0.766154	1.35475e-05	0.000247242	TRIPOD.Xt	positive	level_1	chr2-25500750-25505471	+	chr2-73271925-73284706	-6362.5	eRNA	4.02472	1.79499e-12	3.13521	0.999938	16.3658	QuiesG	QuiesG	TRUE	FALSE
Fbxw5	chr2-25581328-25582205	Sp9	0.717391	0.000121561	0.000954187	TRIPOD.Xt	positive	level_1	chr2-25500750-25505471	+	chr2-73271925-73284706	-81016.5	No annotation	4.02472	1.79499e-12	3.13521	0.0153927	10.8685	TssAFlnk2;EnhPois1	Enh	TRUE	FALSE
Fbxw5	chr2-25581328-25582205	Gli2	0.637391	0.00105152	0.00508351	TRIPOD.Xt	positive	level_1	chr2-25500750-25505471	+	chr1-118834132-119053619	-81016.5	No annotation	4.02472	1.52939e-13	5.03952	0.0153927	10.8685	TssAFlnk2;EnhPois1	Enh	TRUE	FALSE
Fbxw5	chr2-25371847-25372725	Sp1	0.706241	0.000114946	0.000925486	TRIPOD.Xt	positive	level_1	chr2-25500750-25505471	+	chr15-102406143-102436404	128464	No annotation	4.02472	1.2905e-14	3.62745	0.0582236	7.33818	TssAFlnk1;TssAFlnk2	Tss	TRUE	FALSE
Fbxw5	chr2-25460602-25461450	Sp1	0.726957	8.88363e-05	0.000797342	TRIPOD.Xt	positive	level_1	chr2-25500750-25505471	+	chr15-102406143-102436404	39724	No annotation	4.02472	1.2905e-14	3.62745	0.0995676	0.0182084	TssA;TssAFlnk1	Tss	TRUE	FALSE
Fbxw5	chr2-25581328-25582205	Sp1	0.764348	2.19819e-05	0.000334308	TRIPOD.Xt	positive	level_1	chr2-25500750-25505471	+	chr15-102406143-102436404	-81016.5	No annotation	4.02472	1.2905e-14	3.62745	0.0153927	10.8685	TssAFlnk2;EnhPois1	Enh	TRUE	FALSE
Fbxw5	chr2-25581328-25582205	Sp2	0.758261	2.81681e-05	0.000383156	TRIPOD.Xt	positive	level_1	chr2-25500750-25505471	+	chr11-96953340-96982959	-81016.5	No annotation	4.02472	2.22739e-14	3.15814	0.0153927	10.8685	TssAFlnk2;EnhPois1	Enh	TRUE	FALSE
Fbxw5	chr2-25460602-25461450	Sp3	0.667826	0.000501799	0.00281059	TRIPOD.Xt	positive	level_1	chr2-25500750-25505471	+	chr2-72936427-72980446	39724	No annotation	4.02472	6.64855e-15	3.41783	0.0995676	0.0182084	TssA;TssAFlnk1	Tss	TRUE	FALSE
Fbxw5	chr2-25581328-25582205	Sp3	0.772174	1.57895e-05	0.000272275	TRIPOD.Xt	positive	level_1	chr2-25500750-25505471	+	chr2-72936427-72980446	-81016.5	No annotation	4.02472	6.64855e-15	3.41783	0.0153927	10.8685	TssAFlnk2;EnhPois1	Enh	TRUE	FALSE
Fbxw5	chr2-25460602-25461450	Klf4	0.614783	0.00173519	0.00788397	TRIPOD.Xt	positive	level_1	chr2-25500750-25505471	+	chr4-55527143-55532466	39724	No annotation	4.02472	5.60737e-16	4.16545	0.0995676	0.0182084	TssA;TssAFlnk1	Tss	TRUE	FALSE
Fbxw5	chr2-25581328-25582205	Klf4	0.667826	0.000501799	0.00280342	TRIPOD.Xt	positive	level_1	chr2-25500750-25505471	+	chr4-55527143-55532466	-81016.5	No annotation	4.02472	5.60737e-16	4.16545	0.0153927	10.8685	TssAFlnk2;EnhPois1	Enh	TRUE	FALSE
Fbxw5	chr2-25460602-25461450	Klf9	0.644348	0.00089426	0.00446111	TRIPOD.Xt	positive	level_1	chr2-25500750-25505471	+	chr19-23141226-23166911	39724	No annotation	4.02472	6.58471e-14	4.38865	0.0995676	0.0182084	TssA;TssAFlnk1	Tss	TRUE	FALSE
Fbxw5	chr2-25581328-25582205	Mef2a	0.66	0.000611818	0.00333304	TRIPOD.Xt	positive	level_1	chr2-25500750-25505471	+	chr7-67231163-67372858	-81016.5	No annotation	4.02472	5.58047e-12	4.31824	0.0153927	10.8685	TssAFlnk2;EnhPois1	Enh	TRUE	FALSE
Fbxw5	chr2-25371847-25372725	Nfyb	0.896717	3.02822e-09	3.3159e-06	TRIPOD.Xt	positive	level_1	chr2-25500750-25505471	+	chr10-82748701-82764144	128464	No annotation	4.02472	7.16387e-09	3.36716	0.0582236	7.33818	TssAFlnk1;TssAFlnk2	Tss	TRUE	FALSE
Fbxw5	chr2-25506709-25507516	Nfyb	0.886154	2.20429e-06	0.000137926	TRIPOD.Xt	positive	level_1	chr2-25500750-25505471	+	chr10-82748701-82764144	-6362.5	eRNA	4.02472	7.16387e-09	3.36716	0.999938	16.3658	QuiesG	QuiesG	TRUE	FALSE
Fbxw5	chr2-25581328-25582205	Nfyb	0.764348	2.19819e-05	0.000332002	TRIPOD.Xt	positive	level_1	chr2-25500750-25505471	+	chr10-82748701-82764144	-81016.5	No annotation	4.02472	7.16387e-09	3.36716	0.0153927	10.8685	TssAFlnk2;EnhPois1	Enh	TRUE	FALSE
Fbxw5	chr2-25460602-25461450	Rfx1	0.68	0.000364127	0.00216695	TRIPOD.Xt	positive	level_1	chr2-25500750-25505471	+	chr8-84066836-84096992	39724	No annotation	4.02472	3.22923e-06	2.67561	0.0995676	0.0182084	TssA;TssAFlnk1	Tss	TRUE	FALSE
0610009E02Rik	chr2-26512968-26513635	Pparg	0.731538	5.17721e-05	0.000361856	TRIPOD.Xt	positive	level_1	chr2-26445696-26459390	+	chr6-115361221-115490401	-67605.5	eRNA	15.1424	2.5068e-05	18.3966	0.999938	7.23583	EnhLo2	EnhPr	TRUE	FALSE
0610009E02Rik	chr2-26533045-26533755	Sox17	0.606923	0.00161025	0.00562138	TRIPOD.Xt	positive	level_1	chr2-26445696-26459390	+	chr1-4490931-4497354	-87704	eRNA	15.1424	0.0133716	14.3589	0.373316	23.1753	EnhPois2	EnhPois	TRUE	FALSE
0610009E02Rik	chr2-26561416-26562311	Sox17	0.744615	3.19713e-05	0.000256626	TRIPOD.Xt	positive	level_1	chr2-26445696-26459390	+	chr1-4490931-4497354	-116168	No annotation	15.1424	0.0133716	14.3589	0.999938	4.76121	EnhPois2	EnhPr	TRUE	FALSE
0610009E02Rik	chr2-26512968-26513635	Rest	0.733846	4.76566e-05	0.000342525	TRIPOD.Xt	positive	level_1	chr2-26445696-26459390	+	chr5-77265491-77286432	-67605.5	eRNA	15.1424	9.24182e-05	13.6425	0.999938	7.23583	EnhLo2	EnhPr	TRUE	FALSE
0610009E02Rik	chr2-26534372-26535275	Rest	0.673913	0.000428291	0.00186403	TRIPOD.Xt	positive	level_1	chr2-26445696-26459390	+	chr5-77265491-77286432	-89127.5	eRNA	15.1424	9.24182e-05	13.6425	0.515394	3.45615	EnhLo1	Enh	TRUE	FALSE
0610009E02Rik	chr2-26539249-26540162	Rest	0.586325	0.00199115	0.00672345	TRIPOD.Xt	positive	level_1	chr2-26445696-26459390	+	chr5-77265491-77286432	-94009.5	eRNA	15.1424	9.24182e-05	13.6425	0.189345	2.34561	QuiesG	QuiesG	TRUE	FALSE
0610009E02Rik	chr2-26583440-26584310	Rest	0.655652	0.000681337	0.00277156	TRIPOD.Xt	positive	level_1	chr2-26445696-26459390	+	chr5-77265491-77286432	-138179	No annotation	15.1424	9.24182e-05	13.6425	0.999938	18.6612	EnhLo2;TssAFlnk1	Enh	TRUE	FALSE
0610009E02Rik	chr2-26594967-26595826	Rest	0.643077	0.00069919	0.00283369	TRIPOD.Xt	positive	level_1	chr2-26445696-26459390	+	chr5-77265491-77286432	-149700	eRNA	15.1424	9.24182e-05	13.6425	0.970608	14.2781	Tx1	Enh	TRUE	FALSE
0610009E02Rik	chr2-26607137-26608027	Rest	0.691538	0.000189851	0.000989447	TRIPOD.Xt	positive	level_1	chr2-26445696-26459390	+	chr5-77265491-77286432	-161886	No annotation	15.1424	9.24182e-05	13.6425	0.999938	18.387	Enh	Enh	TRUE	FALSE
0610009E02Rik	chr2-26553335-26554219	Tcf12	0.619145	0.000955441	0.00364815	TRIPOD.Xt	positive	level_1	chr2-26445696-26459390	+	chr9-71842688-72111871	-108081	eRNA	15.1424	1.4865e-07	10.835	0.152787	12.3736	EnhPois2	EnhPois	TRUE	FALSE
0610009E02Rik	chr2-26569933-26570828	Tcf12	0.585217	0.00317041	0.0098393	TRIPOD.Xt	positive	level_1	chr2-26445696-26459390	+	chr9-71842688-72111871	-124684	eRNA	15.1424	1.4865e-07	10.835	0.999938	10.6455	EnhPois2;EnhLo1	EnhPr;Enh	TRUE	FALSE
0610009E02Rik	chr2-26583440-26584310	Tcf12	0.594783	0.00262429	0.00841354	TRIPOD.Xt	positive	level_1	chr2-26445696-26459390	+	chr9-71842688-72111871	-138179	No annotation	15.1424	1.4865e-07	10.835	0.999938	18.6612	EnhLo2;TssAFlnk1	Enh	TRUE	FALSE
0610009E02Rik	chr2-26607137-26608027	Tcf12	0.660769	0.000446726	0.00192647	TRIPOD.Xt	positive	level_1	chr2-26445696-26459390	+	chr9-71842688-72111871	-161886	No annotation	15.1424	1.4865e-07	10.835	0.999938	18.387	Enh	Enh	TRUE	FALSE
0610009E02Rik	chr2-26569933-26570828	Arid5a	0.690435	0.000273025	0.00131876	TRIPOD.Xt	positive	level_1	chr2-26445696-26459390	+	chr1-36307733-36324029	-124684	eRNA	15.1424	0.0069753	17.0953	0.999938	10.6455	EnhPois2;EnhLo1	EnhPr;Enh	TRUE	FALSE
0610009E02Rik	chr2-26549540-26550452	Zbtb18	0.625299	0.000825239	0.00326434	TRIPOD.Xt	positive	level_1	chr2-26445696-26459390	+	chr1-177442351-177450764	-104300	eRNA	15.1424	2.93775e-08	12.6623	0.999938	12.1151	EnhLo1	Enh	TRUE	FALSE
0610009E02Rik	chr2-26569933-26570828	Zbtb18	0.863478	2.41859e-06	5.1147e-05	TRIPOD.Xt	positive	level_1	chr2-26445696-26459390	+	chr1-177442351-177450764	-124684	eRNA	15.1424	2.93775e-08	12.6623	0.999938	10.6455	EnhPois2;EnhLo1	EnhPr;Enh	TRUE	FALSE
0610009E02Rik	chr2-26608944-26609850	Zbtb18	0.723761	4.69823e-05	0.000340648	TRIPOD.Xt	positive	level_1	chr2-26445696-26459390	+	chr1-177442351-177450764	-163701	No annotation	15.1424	2.93775e-08	12.6623	0.999938	7.28674	QuiesG;EnhPois2	EnhPr	TRUE	FALSE
0610009E02Rik	chr2-26569933-26570828	Hic2	0.62	0.00155088	0.00543715	TRIPOD.Xt	positive	level_1	chr2-26445696-26459390	+	chr16-17233572-17263430	-124684	eRNA	15.1424	2.12928e-08	11.9407	0.999938	10.6455	EnhPois2;EnhLo1	EnhPr;Enh	TRUE	FALSE
0610009E02Rik	chr2-26542925-26543744	Hsf4	0.742857	0.000174355	0.00092327	TRIPOD.Xt	positive	level_1	chr2-26445696-26459390	+	chr8-105269801-105275845	-97638.5	eRNA	15.1424	5.91947e-08	15.2104	0.999938	10.0636	EnhPois2;EnhLo2	EnhPois	TRUE	FALSE
0610009E02Rik	chr2-26594967-26595826	Hsf4	0.672308	0.000328113	0.00152029	TRIPOD.Xt	positive	level_1	chr2-26445696-26459390	+	chr8-105269801-105275845	-149700	eRNA	15.1424	5.91947e-08	15.2104	0.970608	14.2781	Tx1	Enh	TRUE	FALSE
0610009E02Rik	chr2-26639883-26640764	Hsf4	0.686923	0.000217363	0.00110661	TRIPOD.Xt	positive	level_1	chr2-26445696-26459390	+	chr8-105269801-105275845	-194628	eRNA	15.1424	5.91947e-08	15.2104	0.458815	22.9682	TssA;Enh	Tss	TRUE	FALSE
0610009E02Rik	chr2-26534372-26535275	Tfap2c	0.692174	0.000259904	0.00127214	TRIPOD.Xt	positive	level_1	chr2-26445696-26459390	+	chr2-172549593-172558622	-89127.5	eRNA	15.1424	1.08947e-05	12.98	0.515394	3.45615	EnhLo1	Enh	TRUE	FALSE
0610009E02Rik	chr2-26639883-26640764	Tfap2c	0.586154	0.00249324	0.00811964	TRIPOD.Xt	positive	level_1	chr2-26445696-26459390	+	chr2-172549593-172558622	-194628	eRNA	15.1424	1.08947e-05	12.98	0.458815	22.9682	TssA;Enh	Tss	TRUE	FALSE
0610009E02Rik	chr2-26590900-26591716	Rbpj	0.590427	0.0018239	0.00625472	TRIPOD.Xt	positive	level_1	chr2-26445696-26459390	+	chr5-53555779-53657445	-145612	No annotation	15.1424	0.0582803	13.5959	0.00026865	18.0139	QuiesG;Tx2	EnhPr	TRUE	FALSE
0610009E02Rik	chr2-26556387-26557284	Smad4	0.675652	0.000409051	0.00180168	TRIPOD.Xt	positive	level_1	chr2-26445696-26459390	+	chr18-73639009-73703780	-111140	eRNA	15.1424	0.000104419	12.2147	0.547534	11.6547	EnhPois2	EnhPois	TRUE	FALSE
0610009E02Rik	chr2-26569933-26570828	Smad4	0.74	5.64081e-05	0.000387688	TRIPOD.Xt	positive	level_1	chr2-26445696-26459390	+	chr18-73639009-73703780	-124684	eRNA	15.1424	0.000104419	12.2147	0.999938	10.6455	EnhPois2;EnhLo1	EnhPr;Enh	TRUE	FALSE
0610009E02Rik	chr2-26639883-26640764	Ikzf1	0.624615	0.00108404	0.00403638	TRIPOD.Xt	positive	level_1	chr2-26445696-26459390	+	chr11-11685003-11772926	-194628	eRNA	15.1424	0.0127236	16.2461	0.458815	22.9682	TssA;Enh	Tss	TRUE	FALSE
0610009E02Rik	chr2-26639883-26640764	Nr1i2	0.663846	0.000411987	0.00180498	TRIPOD.Xt	positive	level_1	chr2-26445696-26459390	+	chr16-38248323-38294824	-194628	eRNA	15.1424	1.91694e-06	15.5725	0.458815	22.9682	TssA;Enh	Tss	TRUE	FALSE
0610009E02Rik	chr2-26534372-26535275	Tfap2e	0.704348	0.000182118	0.000956702	TRIPOD.Xt	positive	level_1	chr2-26445696-26459390	+	chr4-126716006-126736240	-89127.5	eRNA	15.1424	0.00737219	14.233	0.515394	3.45615	EnhLo1	Enh	TRUE	FALSE
0610009E02Rik	chr2-26539249-26540162	Tfap2e	0.593846	0.00169388	0.00585755	TRIPOD.Xt	positive	level_1	chr2-26445696-26459390	+	chr4-126716006-126736240	-94009.5	eRNA	15.1424	0.00737219	14.233	0.189345	2.34561	QuiesG	QuiesG	TRUE	FALSE
0610009E02Rik	chr2-26556387-26557284	Tfap2e	0.683478	0.000331267	0.00152846	TRIPOD.Xt	positive	level_1	chr2-26445696-26459390	+	chr4-126716006-126736240	-111140	eRNA	15.1424	0.00737219	14.233	0.547534	11.6547	EnhPois2	EnhPois	TRUE	FALSE
0610009E02Rik	chr2-26594967-26595826	Tfap2e	0.732308	5.03675e-05	0.000356571	TRIPOD.Xt	positive	level_1	chr2-26445696-26459390	+	chr4-126716006-126736240	-149700	eRNA	15.1424	0.00737219	14.233	0.970608	14.2781	Tx1	Enh	TRUE	FALSE
0610009E02Rik	chr2-26561416-26562311	Thap11	0.686154	0.000222264	0.00111947	TRIPOD.Xt	positive	level_1	chr2-26445696-26459390	+	chr8-105855103-105856950	-116168	No annotation	15.1424	9.28334e-05	16.2624	0.999938	4.76121	EnhPois2	EnhPr	TRUE	FALSE
0610009E02Rik	chr2-26513741-26514132	Ebf2	0.706914	0.00144929	0.00511906	TRIPOD.Xt	positive	level_1	chr2-26445696-26459390	+	chr14-67233292-67430918	-68240.5	eRNA	15.1424	6.7863e-08	13.9387	0.737278	18.4435	EnhLo2	EnhPr	TRUE	FALSE
0610009E02Rik	chr2-26533045-26533755	Ebf2	0.75	2.59814e-05	0.000220341	TRIPOD.Xt	positive	level_1	chr2-26445696-26459390	+	chr14-67233292-67430918	-87704	eRNA	15.1424	6.7863e-08	13.9387	0.373316	23.1753	EnhPois2	EnhPois	TRUE	FALSE
0610009E02Rik	chr2-26549540-26550452	Ebf2	0.65265	0.000414016	0.00180906	TRIPOD.Xt	positive	level_1	chr2-26445696-26459390	+	chr14-67233292-67430918	-104300	eRNA	15.1424	6.7863e-08	13.9387	0.999938	12.1151	EnhLo1	Enh	TRUE	FALSE
0610009E02Rik	chr2-26553335-26554219	Ebf2	0.695726	0.000119783	0.00068605	TRIPOD.Xt	positive	level_1	chr2-26445696-26459390	+	chr14-67233292-67430918	-108081	eRNA	15.1424	6.7863e-08	13.9387	0.152787	12.3736	EnhPois2	EnhPois	TRUE	FALSE
0610009E02Rik	chr2-26560245-26560947	Ebf2	0.638462	0.000782254	0.0031205	TRIPOD.Xt	positive	level_1	chr2-26445696-26459390	+	chr14-67233292-67430918	-114900	eRNA	15.1424	6.7863e-08	13.9387	0.999938	2.51816	EnhPois2	EnhPois	TRUE	FALSE
0610009E02Rik	chr2-26571445-26572430	Ebf2	0.731225	0.00016787	0.00089612	TRIPOD.Xt	positive	level_1	chr2-26445696-26459390	+	chr14-67233292-67430918	-126242	No annotation	15.1424	6.7863e-08	13.9387	0.999938	8.23996	Enh;EnhLo1	Enh	TRUE	FALSE
0610009E02Rik	chr2-26594967-26595826	Ebf2	0.691538	0.000189851	0.000987886	TRIPOD.Xt	positive	level_1	chr2-26445696-26459390	+	chr14-67233292-67430918	-149700	eRNA	15.1424	6.7863e-08	13.9387	0.970608	14.2781	Tx1	Enh	TRUE	FALSE
0610009E02Rik	chr2-26608944-26609850	Ebf2	0.81265	2.22422e-06	6.27153e-05	TRIPOD.Xt	positive	level_1	chr2-26445696-26459390	+	chr14-67233292-67430918	-163701	No annotation	15.1424	6.7863e-08	13.9387	0.999938	7.28674	QuiesG;EnhPois2	EnhPr	TRUE	FALSE
0610009E02Rik	chr2-26549540-26550452	Prdm15	0.704615	9.01338e-05	0.000555797	TRIPOD.Xt	positive	level_1	chr2-26445696-26459390	+	chr16-97791467-97851850	-104300	eRNA	15.1424	0.00036134	17.2177	0.999938	12.1151	EnhLo1	Enh	TRUE	FALSE
0610009E02Rik	chr2-26556387-26557284	Prdm15	0.644348	0.00089426	0.00346263	TRIPOD.Xt	positive	level_1	chr2-26445696-26459390	+	chr16-97791467-97851850	-111140	eRNA	15.1424	0.00036134	17.2177	0.547534	11.6547	EnhPois2	EnhPois	TRUE	FALSE
0610009E02Rik	chr2-26513741-26514132	Ebf3	0.719298	0.001099	0.00408747	TRIPOD.Xt	positive	level_1	chr2-26445696-26459390	+	chr7-137193673-137314445	-68240.5	eRNA	15.1424	8.94242e-08	13.8917	0.737278	18.4435	EnhLo2	EnhPr	TRUE	FALSE
0610009E02Rik	chr2-26533045-26533755	Ebf3	0.764615	1.4437e-05	0.000140082	TRIPOD.Xt	positive	level_1	chr2-26445696-26459390	+	chr7-137193673-137314445	-87704	eRNA	15.1424	8.94242e-08	13.8917	0.373316	23.1753	EnhPois2	EnhPois	TRUE	FALSE
0610009E02Rik	chr2-26549540-26550452	Ebf3	0.669744	0.000259507	0.00127209	TRIPOD.Xt	positive	level_1	chr2-26445696-26459390	+	chr7-137193673-137314445	-104300	eRNA	15.1424	8.94242e-08	13.8917	0.999938	12.1151	EnhLo1	Enh	TRUE	FALSE
0610009E02Rik	chr2-26553335-26554219	Ebf3	0.673846	0.000230914	0.00115073	TRIPOD.Xt	positive	level_1	chr2-26445696-26459390	+	chr7-137193673-137314445	-108081	eRNA	15.1424	8.94242e-08	13.8917	0.152787	12.3736	EnhPois2	EnhPois	TRUE	FALSE
0610009E02Rik	chr2-26560245-26560947	Ebf3	0.610769	0.00148034	0.00521201	TRIPOD.Xt	positive	level_1	chr2-26445696-26459390	+	chr7-137193673-137314445	-114900	eRNA	15.1424	8.94242e-08	13.8917	0.999938	2.51816	EnhPois2	EnhPois	TRUE	FALSE
0610009E02Rik	chr2-26571445-26572430	Ebf3	0.672501	0.000827286	0.00326461	TRIPOD.Xt	positive	level_1	chr2-26445696-26459390	+	chr7-137193673-137314445	-126242	No annotation	15.1424	8.94242e-08	13.8917	0.999938	8.23996	Enh;EnhLo1	Enh	TRUE	FALSE
0610009E02Rik	chr2-26594967-26595826	Ebf3	0.703846	0.000130552	0.000733715	TRIPOD.Xt	positive	level_1	chr2-26445696-26459390	+	chr7-137193673-137314445	-149700	eRNA	15.1424	8.94242e-08	13.8917	0.970608	14.2781	Tx1	Enh	TRUE	FALSE
0610009E02Rik	chr2-26608944-26609850	Ebf3	0.833162	1.93902e-06	0.000236919	TRIPOD.Xt	positive	level_1	chr2-26445696-26459390	+	chr7-137193673-137314445	-163701	No annotation	15.1424	8.94242e-08	13.8917	0.999938	7.28674	QuiesG;EnhPois2	EnhPr	TRUE	FALSE
0610009E02Rik	chr2-26639883-26640764	Hand2	0.573846	0.00318991	0.00989052	TRIPOD.Xt	positive	level_1	chr2-26445696-26459390	+	chr8-57320983-57324517	-194628	eRNA	15.1424	0.000709999	14.9848	0.458815	22.9682	TssA;Enh	Tss	TRUE	FALSE
0610009E02Rik	chr2-26608944-26609850	Prdm4	0.624615	0.000838906	0.00330651	TRIPOD.Xt	positive	level_1	chr2-26445696-26459390	+	chr10-85891970-85916945	-163701	No annotation	15.1424	0.9998	19.3751	0.999938	7.28674	QuiesG;EnhPois2	EnhPr	TRUE	FALSE
0610009E02Rik	chr2-26639883-26640764	Zkscan5	0.587692	0.00241607	0.00789169	TRIPOD.Xt	positive	level_1	chr2-26445696-26459390	+	chr5-145204562-145221750	-194628	eRNA	15.1424	0.00185274	14.975	0.458815	22.9682	TssA;Enh	Tss	TRUE	FALSE
0610009E02Rik	chr2-26539249-26540162	Ebf1	0.628718	0.000759739	0.00304172	TRIPOD.Xt	positive	level_1	chr2-26445696-26459390	+	chr11-44617317-45008091	-94009.5	eRNA	15.1424	3.694e-08	13.5194	0.189345	2.34561	QuiesG	QuiesG	TRUE	FALSE
0610009E02Rik	chr2-26553335-26554219	Ebf1	0.675897	0.000217667	0.00110305	TRIPOD.Xt	positive	level_1	chr2-26445696-26459390	+	chr11-44617317-45008091	-108081	eRNA	15.1424	3.694e-08	13.5194	0.152787	12.3736	EnhPois2	EnhPois	TRUE	FALSE
0610009E02Rik	chr2-26569933-26570828	Ebf1	0.829565	2.0913e-06	0.000118952	TRIPOD.Xt	positive	level_1	chr2-26445696-26459390	+	chr11-44617317-45008091	-124684	eRNA	15.1424	3.694e-08	13.5194	0.999938	10.6455	EnhPois2;EnhLo1	EnhPr;Enh	TRUE	FALSE
0610009E02Rik	chr2-26571445-26572430	Ebf1	0.728967	0.000180117	0.000949209	TRIPOD.Xt	positive	level_1	chr2-26445696-26459390	+	chr11-44617317-45008091	-126242	No annotation	15.1424	3.694e-08	13.5194	0.999938	8.23996	Enh;EnhLo1	Enh	TRUE	FALSE
0610009E02Rik	chr2-26583440-26584310	Ebf1	0.72087	0.000108652	0.000634413	TRIPOD.Xt	positive	level_1	chr2-26445696-26459390	+	chr11-44617317-45008091	-138179	No annotation	15.1424	3.694e-08	13.5194	0.999938	18.6612	EnhLo2;TssAFlnk1	Enh	TRUE	FALSE
0610009E02Rik	chr2-26594967-26595826	Ebf1	0.662308	0.000429056	0.00185999	TRIPOD.Xt	positive	level_1	chr2-26445696-26459390	+	chr11-44617317-45008091	-149700	eRNA	15.1424	3.694e-08	13.5194	0.970608	14.2781	Tx1	Enh	TRUE	FALSE
0610009E02Rik	chr2-26607137-26608027	Ebf1	0.675385	0.000301475	0.00142081	TRIPOD.Xt	positive	level_1	chr2-26445696-26459390	+	chr11-44617317-45008091	-161886	No annotation	15.1424	3.694e-08	13.5194	0.999938	18.387	Enh	Enh	TRUE	FALSE
0610009E02Rik	chr2-26608944-26609850	Ebf1	0.783932	4.64458e-06	6.49257e-05	TRIPOD.Xt	positive	level_1	chr2-26445696-26459390	+	chr11-44617317-45008091	-163701	No annotation	15.1424	3.694e-08	13.5194	0.999938	7.28674	QuiesG;EnhPois2	EnhPr	TRUE	FALSE
0610009E02Rik	chr2-26534372-26535275	Etv1	0.62087	0.00152184	0.00534672	TRIPOD.Xt	positive	level_1	chr2-26445696-26459390	+	chr12-38779380-38868215	-89127.5	eRNA	15.1424	0.0627267	15.1987	0.515394	3.45615	EnhLo1	Enh	TRUE	FALSE
0610009E02Rik	chr2-26534372-26535275	Etv4	0.692174	0.000259904	0.00127026	TRIPOD.Xt	positive	level_1	chr2-26445696-26459390	+	chr11-101769742-101785371	-89127.5	eRNA	15.1424	0.0194519	15.6576	0.515394	3.45615	EnhLo1	Enh	TRUE	FALSE
0610009E02Rik	chr2-26512968-26513635	Twist1	0.777692	8.36869e-06	9.75559e-05	TRIPOD.Xt	positive	level_1	chr2-26445696-26459390	+	chr12-33957671-33959817	-67605.5	eRNA	15.1424	3.6347e-06	14.3803	0.999938	7.23583	EnhLo2	EnhPr	TRUE	FALSE
0610009E02Rik	chr2-26539249-26540162	Twist1	0.666325	0.000285616	0.00136558	TRIPOD.Xt	positive	level_1	chr2-26445696-26459390	+	chr12-33957671-33959817	-94009.5	eRNA	15.1424	3.6347e-06	14.3803	0.189345	2.34561	QuiesG	QuiesG	TRUE	FALSE
0610009E02Rik	chr2-26608944-26609850	Twist1	0.878974	1.77337e-06	0.000390023	TRIPOD.Xt	positive	level_1	chr2-26445696-26459390	+	chr12-33957671-33959817	-163701	No annotation	15.1424	3.6347e-06	14.3803	0.999938	7.28674	QuiesG;EnhPois2	EnhPr	TRUE	FALSE
Rpl7a	chr2-27042040-27043006	Rest	0.645385	0.000660572	0.00544353	TRIPOD.Xt	positive	level_1	chr2-26910764-26913318	+	chr5-77265491-77286432	-131759	No annotation	16.4747	9.24182e-05	13.6425	5.63103e-05	6.35406	EnhLo1;EnhLo2	Enh	TRUE	FALSE
Rpl7a	chr2-27027601-27028485	Esrrg	0.630769	0.000939484	0.00686135	TRIPOD.Xt	positive	level_1	chr2-26910764-26913318	+	chr1-187608791-188214885	-117279	No annotation	16.4747	4.75538e-14	14.0735	0.999938	18.6059	TssAFlnk2	TssFlnk	TRUE	FALSE
Rpl7a	chr2-27042040-27043006	Hsf2	0.658462	0.000474398	0.00448495	TRIPOD.Xt	positive	level_1	chr2-26910764-26913318	+	chr10-57486385-57513133	-131759	No annotation	16.4747	1.49455e-05	15.0863	5.63103e-05	6.35406	EnhLo1;EnhLo2	Enh	TRUE	FALSE
Rpl7a	chr2-27042040-27043006	Hsf4	0.769231	1.19213e-05	0.000448065	TRIPOD.Xt	positive	level_1	chr2-26910764-26913318	+	chr8-105269801-105275845	-131759	No annotation	16.4747	5.91947e-08	15.2104	5.63103e-05	6.35406	EnhLo1;EnhLo2	Enh	TRUE	FALSE
Rpl7a	chr2-27042040-27043006	Tfap2c	0.647692	0.000623794	0.00531086	TRIPOD.Xt	positive	level_1	chr2-26910764-26913318	+	chr2-172549593-172558622	-131759	No annotation	16.4747	1.08947e-05	12.98	5.63103e-05	6.35406	EnhLo1;EnhLo2	Enh	TRUE	FALSE
Rpl7a	chr2-27042040-27043006	Ebf2	0.676154	0.000295112	0.00341931	TRIPOD.Xt	positive	level_1	chr2-26910764-26913318	+	chr14-67233292-67430918	-131759	No annotation	16.4747	6.7863e-08	13.9387	5.63103e-05	6.35406	EnhLo1;EnhLo2	Enh	TRUE	FALSE
Rpl7a	chr2-27042040-27043006	Ebf3	0.689231	0.00020321	0.00277121	TRIPOD.Xt	positive	level_1	chr2-26910764-26913318	+	chr7-137193673-137314445	-131759	No annotation	16.4747	8.94242e-08	13.8917	5.63103e-05	6.35406	EnhLo1;EnhLo2	Enh	TRUE	FALSE
Rpl7a	chr2-27042040-27043006	Ebf1	0.657692	0.000483941	0.00454728	TRIPOD.Xt	positive	level_1	chr2-26910764-26913318	+	chr11-44617317-45008091	-131759	No annotation	16.4747	3.694e-08	13.5194	5.63103e-05	6.35406	EnhLo1;EnhLo2	Enh	TRUE	FALSE
Rxra	chr2-27612896-27613766	Rest	0.723077	6.95916e-05	0.00182641	TRIPOD.Xt	positive	level_1	chr2-27676440-27762957	+	chr5-77265491-77286432	63109	No annotation	10.8979	9.24182e-05	13.6425	0.776047	13.8	QuiesG	no_annotation	TRUE	FALSE
Rxra	chr2-27624562-27625485	Rest	0.82	2.38182e-06	0.000293798	TRIPOD.Xt	positive	level_1	chr2-27676440-27762957	+	chr5-77265491-77286432	51416.5	No annotation	10.8979	9.24182e-05	13.6425	0.999938	2.72435	EnhLo1;EnhLo2	Enh	TRUE	FALSE
Rxra	chr2-27758113-27759032	Rest	0.748462	2.75826e-05	0.00101562	TRIPOD.Xt	positive	level_1	chr2-27676440-27762957	+	chr5-77265491-77286432	-82132.5	eRNA	10.8979	9.24182e-05	13.6425	0.999938	19.3028	Enh	Enh	TRUE	FALSE
Rxra	chr2-27552463-27553326	Runx1	0.633846	0.000873623	0.00894286	TRIPOD.Xt	positive	level_1	chr2-27676440-27762957	+	chr16-92601466-92826149	123546	eRNA	10.8979	0.0124283	7.54739	0.0342562	13.436	Quies;EnhLo2	EnhPr	TRUE	FALSE
Rxra	chr2-27634901-27635793	Runx1	0.731538	5.17721e-05	0.0015205	TRIPOD.Xt	positive	level_1	chr2-27676440-27762957	+	chr16-92601466-92826149	41093	No annotation	10.8979	0.0124283	7.54739	0.0243931	16.2967	QuiesG;EnhPois2	EnhPois	TRUE	FALSE
Rxra	chr2-27731607-27732496	Runx1	0.673043	0.000438196	0.00597254	TRIPOD.Xt	positive	level_1	chr2-27676440-27762957	+	chr16-92601466-92826149	-55611.5	No annotation	10.8979	0.0124283	7.54739	0.867613	19.9116	EnhPois2	EnhPois	TRUE	FALSE
Rxra	chr2-27555225-27556099	Nr2c2	0.733333	3.32107e-05	0.00110717	TRIPOD.Xt	positive	level_1	chr2-27676440-27762957	+	chr6-92091390-92173057	120778	No annotation	10.8979	2.84762e-06	12.2387	4.16664e-05	2.09336	EnhLo1	Enh	TRUE	FALSE
Rxra	chr2-27581939-27582649	Nr2c2	0.669231	0.000356739	0.00517692	TRIPOD.Xt	positive	level_1	chr2-27676440-27762957	+	chr6-92091390-92173057	94146	No annotation	10.8979	2.84762e-06	12.2387	1.04759e-07	16.3854	QuiesG	Quies	TRUE	FALSE
Rxra	chr2-27599049-27599583	Nr2c2	0.663846	0.000411987	0.00574222	TRIPOD.Xt	positive	level_1	chr2-27676440-27762957	+	chr6-92091390-92173057	77124	No annotation	10.8979	2.84762e-06	12.2387	0.236926	6.18947	EnhLo2	Enh	TRUE	FALSE
Rxra	chr2-27714888-27715564	Nr2c2	0.694359	0.000125021	0.00254897	TRIPOD.Xt	positive	level_1	chr2-27676440-27762957	+	chr6-92091390-92173057	-38786	No annotation	10.8979	2.84762e-06	12.2387	0.169159	1.96219	EnhLo1	Enh	TRUE	FALSE
Rxra	chr2-27719342-27720090	Nr2c2	0.660079	0.000820588	0.00865125	TRIPOD.Xt	positive	level_1	chr2-27676440-27762957	+	chr6-92091390-92173057	-43276	eRNA	10.8979	2.84762e-06	12.2387	0.0140678	12.693	Tx1;EnhPois2	EnhG	TRUE	FALSE
Rxra	chr2-27548476-27549371	Tcf12	0.641538	0.000725995	0.00810421	TRIPOD.Xt	positive	level_1	chr2-27676440-27762957	+	chr9-71842688-72111871	127516	No annotation	10.8979	1.4865e-07	10.835	2.23758e-05	13.4604	Quies	Quies	TRUE	FALSE
Rxra	chr2-27581939-27582649	Tcf12	0.846923	2.126e-06	0.000582761	TRIPOD.Xt	positive	level_1	chr2-27676440-27762957	+	chr9-71842688-72111871	94146	No annotation	10.8979	1.4865e-07	10.835	1.04759e-07	16.3854	QuiesG	Quies	TRUE	FALSE
Rxra	chr2-27582774-27583543	Tcf12	0.748462	2.75826e-05	0.00100068	TRIPOD.Xt	positive	level_1	chr2-27676440-27762957	+	chr9-71842688-72111871	93281.5	No annotation	10.8979	1.4865e-07	10.835	0.999938	4.4378	QuiesG;EnhPois2	EnhPr	TRUE	FALSE
Rxra	chr2-27612896-27613766	Tcf7l2	0.623846	0.00110338	0.0099708	TRIPOD.Xt	positive	level_1	chr2-27676440-27762957	+	chr19-55741810-55933654	63109	No annotation	10.8979	0.9998	7.81955	0.776047	13.8	QuiesG	no_annotation	TRUE	FALSE
Rxra	chr2-27739961-27740823	Nfe2l2	0.641026	0.000559558	0.00680014	TRIPOD.Xt	positive	level_1	chr2-27676440-27762957	+	chr2-75675513-75704641	-63952	No annotation	10.8979	0.151892	9.95224	0.337919	12.3353	Enh;EnhLo2;Tx1	Enh	TRUE	FALSE
Rxra	chr2-27624562-27625485	Foxp2	0.685217	0.000315803	0.00480918	TRIPOD.Xt	positive	level_1	chr2-27676440-27762957	+	chr6-14901349-15441977	51416.5	No annotation	10.8979	0.9998	19.163	0.999938	2.72435	EnhLo1;EnhLo2	Enh	TRUE	FALSE
Rxra	chr2-27555225-27556099	Nr2f6	0.65812	0.000357694	0.00516042	TRIPOD.Xt	positive	level_1	chr2-27676440-27762957	+	chr8-71374123-71381960	120778	No annotation	10.8979	4.00051e-08	12.0687	4.16664e-05	2.09336	EnhLo1	Enh	TRUE	FALSE
Rxra	chr2-27581939-27582649	Nr2f6	0.776154	8.92452e-06	0.000500382	TRIPOD.Xt	positive	level_1	chr2-27676440-27762957	+	chr8-71374123-71381960	94146	No annotation	10.8979	4.00051e-08	12.0687	1.04759e-07	16.3854	QuiesG	Quies	TRUE	FALSE
Rxra	chr2-27719342-27720090	Nr2f6	0.656126	0.000901005	0.00903569	TRIPOD.Xt	positive	level_1	chr2-27676440-27762957	+	chr8-71374123-71381960	-43276	eRNA	10.8979	4.00051e-08	12.0687	0.0140678	12.693	Tx1;EnhPois2	EnhG	TRUE	FALSE
Rxra	chr2-27599049-27599583	Zbtb18	0.708462	0.000112834	0.00237915	TRIPOD.Xt	positive	level_1	chr2-27676440-27762957	+	chr1-177442351-177450764	77124	No annotation	10.8979	2.93775e-08	12.6623	0.236926	6.18947	EnhLo2	Enh	TRUE	FALSE
Rxra	chr2-27624562-27625485	Zbtb18	0.767826	1.90066e-05	0.000837311	TRIPOD.Xt	positive	level_1	chr2-27676440-27762957	+	chr1-177442351-177450764	51416.5	No annotation	10.8979	2.93775e-08	12.6623	0.999938	2.72435	EnhLo1;EnhLo2	Enh	TRUE	FALSE
Rxra	chr2-27752287-27753146	Zbtb18	0.696923	0.000161566	0.00297451	TRIPOD.Xt	positive	level_1	chr2-27676440-27762957	+	chr1-177442351-177450764	-76276.5	No annotation	10.8979	2.93775e-08	12.6623	0.00198775	18.7654	Tx2	EnhG	TRUE	FALSE
Rxra	chr2-27764817-27765366	Zbtb18	0.784615	6.28595e-06	0.000387686	TRIPOD.Xt	positive	level_1	chr2-27676440-27762957	+	chr1-177442351-177450764	-88651.5	eRNA	10.8979	2.93775e-08	12.6623	0.487171	9.25603	EnhLo2	EnhPr	TRUE	FALSE
Rxra	chr2-27599049-27599583	Nr3c1	0.791538	4.77878e-06	0.000318628	TRIPOD.Xt	positive	level_1	chr2-27676440-27762957	+	chr18-39410545-39491301	77124	No annotation	10.8979	1.2412e-08	11.3434	0.236926	6.18947	EnhLo2	Enh	TRUE	FALSE
Rxra	chr2-27624562-27625485	Nr3c1	0.875652	2.59667e-06	0.000291181	TRIPOD.Xt	positive	level_1	chr2-27676440-27762957	+	chr18-39410545-39491301	51416.5	No annotation	10.8979	1.2412e-08	11.3434	0.999938	2.72435	EnhLo1;EnhLo2	Enh	TRUE	FALSE
Rxra	chr2-27758113-27759032	Nr3c1	0.873846	2.24125e-06	0.000307175	TRIPOD.Xt	positive	level_1	chr2-27676440-27762957	+	chr18-39410545-39491301	-82132.5	eRNA	10.8979	1.2412e-08	11.3434	0.999938	19.3028	Enh	Enh	TRUE	FALSE
Rxra	chr2-27599049-27599583	Nr3c2	0.822308	2.20091e-06	0.000361977	TRIPOD.Xt	positive	level_1	chr2-27676440-27762957	+	chr8-76899442-77245012	77124	No annotation	10.8979	8.07292e-10	11.602	0.236926	6.18947	EnhLo2	Enh	TRUE	FALSE
Rxra	chr2-27624562-27625485	Nr3c2	0.885217	2.68048e-06	0.000287511	TRIPOD.Xt	positive	level_1	chr2-27676440-27762957	+	chr8-76899442-77245012	51416.5	No annotation	10.8979	8.07292e-10	11.602	0.999938	2.72435	EnhLo1;EnhLo2	Enh	TRUE	FALSE
Rxra	chr2-27729847-27730721	Nr3c2	0.826087	2.15945e-06	0.000443947	TRIPOD.Xt	positive	level_1	chr2-27676440-27762957	+	chr8-76899442-77245012	-53844	No annotation	10.8979	8.07292e-10	11.602	0.283618	18.6847	EnhPois2	EnhPr	TRUE	FALSE
Rxra	chr2-27758113-27759032	Nr3c2	0.871538	2.24038e-06	0.000345438	TRIPOD.Xt	positive	level_1	chr2-27676440-27762957	+	chr8-76899442-77245012	-82132.5	eRNA	10.8979	8.07292e-10	11.602	0.999938	19.3028	Enh	Enh	TRUE	FALSE
Rxra	chr2-27593063-27593992	Hic2	0.615726	0.00103514	0.00963652	TRIPOD.Xt	positive	level_1	chr2-27676440-27762957	+	chr16-17233572-17263430	82912.5	No annotation	10.8979	2.12928e-08	11.9407	0.000901177	15.4619	EnhLo1	Enh	TRUE	FALSE
Rxra	chr2-27599049-27599583	Hic2	0.742308	3.48881e-05	0.00114759	TRIPOD.Xt	positive	level_1	chr2-27676440-27762957	+	chr16-17233572-17263430	77124	No annotation	10.8979	2.12928e-08	11.9407	0.236926	6.18947	EnhLo2	Enh	TRUE	FALSE
Rxra	chr2-27612896-27613766	Hic2	0.624615	0.00108404	0.0099788	TRIPOD.Xt	positive	level_1	chr2-27676440-27762957	+	chr16-17233572-17263430	63109	No annotation	10.8979	2.12928e-08	11.9407	0.776047	13.8	QuiesG	no_annotation	TRUE	FALSE
Rxra	chr2-27624562-27625485	Hic2	0.653043	0.000726185	0.00806982	TRIPOD.Xt	positive	level_1	chr2-27676440-27762957	+	chr16-17233572-17263430	51416.5	No annotation	10.8979	2.12928e-08	11.9407	0.999938	2.72435	EnhLo1;EnhLo2	Enh	TRUE	FALSE
Rxra	chr2-27552463-27553326	Tead3	0.680769	0.000259294	0.00420841	TRIPOD.Xt	positive	level_1	chr2-27676440-27762957	+	chr17-28331671-28350805	123546	eRNA	10.8979	0.00120887	10.7796	0.0342562	13.436	Quies;EnhLo2	EnhPr	TRUE	FALSE
Rxra	chr2-27555225-27556099	Tead3	0.635556	0.000642055	0.00750687	TRIPOD.Xt	positive	level_1	chr2-27676440-27762957	+	chr17-28331671-28350805	120778	No annotation	10.8979	0.00120887	10.7796	4.16664e-05	2.09336	EnhLo1	Enh	TRUE	FALSE
Rxra	chr2-27572976-27573725	Tead3	0.643846	0.000686108	0.00783624	TRIPOD.Xt	positive	level_1	chr2-27676440-27762957	+	chr17-28331671-28350805	103090	No annotation	10.8979	0.00120887	10.7796	0.0773116	12.0702	EnhPois2	EnhPr	TRUE	FALSE
Rxra	chr2-27729847-27730721	Tead3	0.683478	0.000331267	0.00492311	TRIPOD.Xt	positive	level_1	chr2-27676440-27762957	+	chr17-28331671-28350805	-53844	No annotation	10.8979	0.00120887	10.7796	0.283618	18.6847	EnhPois2	EnhPr	TRUE	FALSE
Rxra	chr2-27758113-27759032	Tead3	0.76	1.74414e-05	0.000811849	TRIPOD.Xt	positive	level_1	chr2-27676440-27762957	+	chr17-28331671-28350805	-82132.5	eRNA	10.8979	0.00120887	10.7796	0.999938	19.3028	Enh	Enh	TRUE	FALSE
Rxra	chr2-27581939-27582649	Tfap2c	0.753077	2.30238e-05	0.000916125	TRIPOD.Xt	positive	level_1	chr2-27676440-27762957	+	chr2-172549593-172558622	94146	No annotation	10.8979	1.08947e-05	12.98	1.04759e-07	16.3854	QuiesG	Quies	TRUE	FALSE
Rxra	chr2-27714888-27715564	Tfap2c	0.751111	1.68183e-05	0.000813544	TRIPOD.Xt	positive	level_1	chr2-27676440-27762957	+	chr2-172549593-172558622	-38786	No annotation	10.8979	1.08947e-05	12.98	0.169159	1.96219	EnhLo1	Enh	TRUE	FALSE
Rxra	chr2-27717925-27718827	Tfap2c	0.647179	0.000477818	0.00627009	TRIPOD.Xt	positive	level_1	chr2-27676440-27762957	+	chr2-172549593-172558622	-41936	No annotation	10.8979	1.08947e-05	12.98	0.0285255	13.9938	EnhLo1	Enh	TRUE	FALSE
Rxra	chr2-27764817-27765366	Tfap2c	0.844615	2.113e-06	0.000744682	TRIPOD.Xt	positive	level_1	chr2-27676440-27762957	+	chr2-172549593-172558622	-88651.5	eRNA	10.8979	1.08947e-05	12.98	0.487171	9.25603	EnhLo2	EnhPr	TRUE	FALSE
Rxra	chr2-27767549-27768444	Tfap2c	0.702308	0.000136963	0.00261929	TRIPOD.Xt	positive	level_1	chr2-27676440-27762957	+	chr2-172549593-172558622	-91556.5	No annotation	10.8979	1.08947e-05	12.98	0.00353794	10.1795	EnhLo2	EnhPr	TRUE	FALSE
Rxra	chr2-27555225-27556099	Rxrb	0.646496	0.00048636	0.00628193	TRIPOD.Xt	positive	level_1	chr2-27676440-27762957	+	chr17-34031812-34038393	120778	No annotation	10.8979	9.36487e-06	12.1174	4.16664e-05	2.09336	EnhLo1	Enh	TRUE	FALSE
Rxra	chr2-27581939-27582649	Rxrg	0.631538	0.000922633	0.00914111	TRIPOD.Xt	positive	level_1	chr2-27676440-27762957	+	chr1-167598384-167639623	94146	No annotation	10.8979	3.23008e-06	12.4109	1.04759e-07	16.3854	QuiesG	Quies	TRUE	FALSE
Rxra	chr2-27624562-27625485	Foxk1	0.667826	0.000501799	0.0064476	TRIPOD.Xt	positive	level_1	chr2-27676440-27762957	+	chr5-142401497-142462014	51416.5	No annotation	10.8979	0.9998	18.7908	0.999938	2.72435	EnhLo1;EnhLo2	Enh	TRUE	FALSE
Rxra	chr2-27714018-27714744	Nr2f2	0.649915	0.000444932	0.00603103	TRIPOD.Xt	positive	level_1	chr2-27676440-27762957	+	chr7-70351946-70366735	-37941	No annotation	10.8979	1.45742e-13	12.7135	0.53199	11.1736	EnhLo1	Enh	TRUE	FALSE
Rxra	chr2-27555225-27556099	Tead2	0.638291	0.000599585	0.00714578	TRIPOD.Xt	positive	level_1	chr2-27676440-27762957	+	chr7-45215753-45233635	120778	No annotation	10.8979	0.000434371	11.1778	4.16664e-05	2.09336	EnhLo1	Enh	TRUE	FALSE
Rxra	chr2-27572976-27573725	Tead2	0.630769	0.000939484	0.00923389	TRIPOD.Xt	positive	level_1	chr2-27676440-27762957	+	chr7-45215753-45233635	103090	No annotation	10.8979	0.000434371	11.1778	0.0773116	12.0702	EnhPois2	EnhPr	TRUE	FALSE
Rxra	chr2-27582774-27583543	Tead2	0.648462	0.00061193	0.00722312	TRIPOD.Xt	positive	level_1	chr2-27676440-27762957	+	chr7-45215753-45233635	93281.5	No annotation	10.8979	0.000434371	11.1778	0.999938	4.4378	QuiesG;EnhPois2	EnhPr	TRUE	FALSE
Rxra	chr2-27758113-27759032	Tead2	0.806923	2.88296e-06	0.000296344	TRIPOD.Xt	positive	level_1	chr2-27676440-27762957	+	chr7-45215753-45233635	-82132.5	eRNA	10.8979	0.000434371	11.1778	0.999938	19.3028	Enh	Enh	TRUE	FALSE
Rxra	chr2-27555225-27556099	Smad4	0.753162	1.55085e-05	0.000780805	TRIPOD.Xt	positive	level_1	chr2-27676440-27762957	+	chr18-73639009-73703780	120778	No annotation	10.8979	0.000104419	12.2147	4.16664e-05	2.09336	EnhLo1	Enh	TRUE	FALSE
Rxra	chr2-27714018-27714744	Smad4	0.704615	9.01338e-05	0.00218	TRIPOD.Xt	positive	level_1	chr2-27676440-27762957	+	chr18-73639009-73703780	-37941	No annotation	10.8979	0.000104419	12.2147	0.53199	11.1736	EnhLo1	Enh	TRUE	FALSE
Rxra	chr2-27750566-27751356	Smad4	0.633077	0.000889706	0.0089588	TRIPOD.Xt	positive	level_1	chr2-27676440-27762957	+	chr18-73639009-73703780	-74521	No annotation	10.8979	0.000104419	12.2147	0.371174	16.2169	Tx2	EnhG	TRUE	FALSE
Rxra	chr2-27548476-27549371	Tcf7l1	0.632308	0.000906042	0.00904941	TRIPOD.Xt	positive	level_1	chr2-27676440-27762957	+	chr6-72626378-72789254	127516	No annotation	10.8979	0.9998	9.47812	2.23758e-05	13.4604	Quies	Quies	TRUE	FALSE
Rxra	chr2-27555225-27556099	Tcf7l1	0.638974	0.000589354	0.00709237	TRIPOD.Xt	positive	level_1	chr2-27676440-27762957	+	chr6-72626378-72789254	120778	No annotation	10.8979	0.9998	9.47812	4.16664e-05	2.09336	EnhLo1	Enh	TRUE	FALSE
Rxra	chr2-27560441-27561344	Tcf7l1	0.731966	3.49286e-05	0.0011338	TRIPOD.Xt	positive	level_1	chr2-27676440-27762957	+	chr6-72626378-72789254	115548	No annotation	10.8979	0.9998	9.47812	0.0517059	2.85946	EnhLo1;EnhLo2	Enh	TRUE	FALSE
Rxra	chr2-27576155-27577063	Tcf7l1	0.642393	0.000540423	0.00669961	TRIPOD.Xt	positive	level_1	chr2-27676440-27762957	+	chr6-72626378-72789254	99831	No annotation	10.8979	0.9998	9.47812	0.999938	14.1441	QuiesG	Quies	TRUE	FALSE
Rxra	chr2-27612896-27613766	Tcf7l1	0.688462	0.000207837	0.0035361	TRIPOD.Xt	positive	level_1	chr2-27676440-27762957	+	chr6-72626378-72789254	63109	No annotation	10.8979	0.9998	9.47812	0.776047	13.8	QuiesG	no_annotation	TRUE	FALSE
Rxra	chr2-27599049-27599583	Nr1i3	0.64	0.000753675	0.00822707	TRIPOD.Xt	positive	level_1	chr2-27676440-27762957	+	chr1-171213970-171220701	77124	No annotation	10.8979	0.000695723	12.9134	0.236926	6.18947	EnhLo2	Enh	TRUE	FALSE
Rxra	chr2-27719342-27720090	Nr1i3	0.65415	0.000943642	0.00916522	TRIPOD.Xt	positive	level_1	chr2-27676440-27762957	+	chr1-171213970-171220701	-43276	eRNA	10.8979	0.000695723	12.9134	0.0140678	12.693	Tx1;EnhPois2	EnhG	TRUE	FALSE
Rxra	chr2-27731607-27732496	Plagl2	0.652174	0.000741681	0.00813212	TRIPOD.Xt	positive	level_1	chr2-27676440-27762957	+	chr2-153227759-153241426	-55611.5	No annotation	10.8979	0.576149	15.7147	0.867613	19.9116	EnhPois2	EnhPois	TRUE	FALSE
Rxra	chr2-27555225-27556099	Ppard	0.666325	0.000285616	0.00443154	TRIPOD.Xt	positive	level_1	chr2-27676440-27762957	+	chr17-28232754-28301469	120778	No annotation	10.8979	2.34476e-06	12.3008	4.16664e-05	2.09336	EnhLo1	Enh	TRUE	FALSE
Rxra	chr2-27581939-27582649	Ppard	0.740769	3.69592e-05	0.00118413	TRIPOD.Xt	positive	level_1	chr2-27676440-27762957	+	chr17-28232754-28301469	94146	No annotation	10.8979	2.34476e-06	12.3008	1.04759e-07	16.3854	QuiesG	Quies	TRUE	FALSE
Rxra	chr2-27719342-27720090	Ppard	0.692688	0.000358149	0.00513695	TRIPOD.Xt	positive	level_1	chr2-27676440-27762957	+	chr17-28232754-28301469	-43276	eRNA	10.8979	2.34476e-06	12.3008	0.0140678	12.693	Tx1;EnhPois2	EnhG	TRUE	FALSE
Rxra	chr2-27634901-27635793	Snai1	0.750769	2.52121e-05	0.000971847	TRIPOD.Xt	positive	level_1	chr2-27676440-27762957	+	chr2-167538195-167542814	41093	No annotation	10.8979	0.00140012	8.19661	0.0243931	16.2967	QuiesG;EnhPois2	EnhPois	TRUE	FALSE
Rxra	chr2-27634901-27635793	Snai3	0.716154	8.7861e-05	0.00214607	TRIPOD.Xt	positive	level_1	chr2-27676440-27762957	+	chr8-122454206-122460692	41093	No annotation	10.8979	0.000658865	8.72423	0.0243931	16.2967	QuiesG;EnhPois2	EnhPois	TRUE	FALSE
Rxra	chr2-27555225-27556099	Thrb	0.647179	0.000477818	0.00623692	TRIPOD.Xt	positive	level_1	chr2-27676440-27762957	+	chr14-17660960-18038088	120778	No annotation	10.8979	2.22468e-06	11.9632	4.16664e-05	2.09336	EnhLo1	Enh	TRUE	FALSE
Rxra	chr2-27581939-27582649	Thrb	0.711538	0.0001022	0.00233452	TRIPOD.Xt	positive	level_1	chr2-27676440-27762957	+	chr14-17660960-18038088	94146	No annotation	10.8979	2.22468e-06	11.9632	1.04759e-07	16.3854	QuiesG	Quies	TRUE	FALSE
Rxra	chr2-27719342-27720090	Thrb	0.653162	0.000965591	0.00926892	TRIPOD.Xt	positive	level_1	chr2-27676440-27762957	+	chr14-17660960-18038088	-43276	eRNA	10.8979	2.22468e-06	11.9632	0.0140678	12.693	Tx1;EnhPois2	EnhG	TRUE	FALSE
Rxra	chr2-27593063-27593992	Zbtb6	0.788034	4.02601e-06	0.000292122	TRIPOD.Xt	positive	level_1	chr2-27676440-27762957	+	chr2-37425500-37443171	82912.5	No annotation	10.8979	5.99494e-06	11.8513	0.000901177	15.4619	EnhLo1	Enh	TRUE	FALSE
Rxra	chr2-27581939-27582649	Ebf2	0.751538	2.4463e-05	0.000957939	TRIPOD.Xt	positive	level_1	chr2-27676440-27762957	+	chr14-67233292-67430918	94146	No annotation	10.8979	6.7863e-08	13.9387	1.04759e-07	16.3854	QuiesG	Quies	TRUE	FALSE
Rxra	chr2-27612896-27613766	Ebf2	0.703846	0.000130552	0.002536	TRIPOD.Xt	positive	level_1	chr2-27676440-27762957	+	chr14-67233292-67430918	63109	No annotation	10.8979	6.7863e-08	13.9387	0.776047	13.8	QuiesG	no_annotation	TRUE	FALSE
Rxra	chr2-27634901-27635793	Ebf2	0.798462	3.71992e-06	0.000286783	TRIPOD.Xt	positive	level_1	chr2-27676440-27762957	+	chr14-67233292-67430918	41093	No annotation	10.8979	6.7863e-08	13.9387	0.0243931	16.2967	QuiesG;EnhPois2	EnhPois	TRUE	FALSE
Rxra	chr2-27714888-27715564	Ebf2	0.795556	3.18379e-06	0.000290904	TRIPOD.Xt	positive	level_1	chr2-27676440-27762957	+	chr14-67233292-67430918	-38786	No annotation	10.8979	6.7863e-08	13.9387	0.169159	1.96219	EnhLo1	Enh	TRUE	FALSE
Rxra	chr2-27729847-27730721	Ebf2	0.641739	0.000950708	0.00919763	TRIPOD.Xt	positive	level_1	chr2-27676440-27762957	+	chr14-67233292-67430918	-53844	No annotation	10.8979	6.7863e-08	13.9387	0.283618	18.6847	EnhPois2	EnhPr	TRUE	FALSE
Rxra	chr2-27764201-27764713	Ebf2	0.837692	2.08677e-06	0.00102961	TRIPOD.Xt	positive	level_1	chr2-27676440-27762957	+	chr14-67233292-67430918	-88017	No annotation	10.8979	6.7863e-08	13.9387	0.0285479	8.41985	EnhLo2	EnhPr	TRUE	FALSE
Rxra	chr2-27764817-27765366	Ebf2	0.846154	2.12153e-06	0.000654226	TRIPOD.Xt	positive	level_1	chr2-27676440-27762957	+	chr14-67233292-67430918	-88651.5	eRNA	10.8979	6.7863e-08	13.9387	0.487171	9.25603	EnhLo2	EnhPr	TRUE	FALSE
Rxra	chr2-27758113-27759032	Plagl1	0.701538	0.000140268	0.00266186	TRIPOD.Xt	positive	level_1	chr2-27676440-27762957	+	chr10-13060504-13131694	-82132.5	eRNA	10.8979	0.000251298	7.93998	0.999938	19.3028	Enh	Enh	TRUE	FALSE
Rxra	chr2-27634901-27635793	Bach1	0.692308	0.000185569	0.00329351	TRIPOD.Xt	positive	level_1	chr2-27676440-27762957	+	chr16-87698945-87733346	41093	No annotation	10.8979	0.00211272	11.3968	0.0243931	16.2967	QuiesG;EnhPois2	EnhPois	TRUE	FALSE
Rxra	chr2-27739961-27740823	Bach1	0.755897	1.39111e-05	0.000730183	TRIPOD.Xt	positive	level_1	chr2-27676440-27762957	+	chr16-87698945-87733346	-63952	No annotation	10.8979	0.00211272	11.3968	0.337919	12.3353	Enh;EnhLo2;Tx1	Enh	TRUE	FALSE
Rxra	chr2-27548476-27549371	Batf	0.740769	3.69592e-05	0.00116895	TRIPOD.Xt	positive	level_1	chr2-27676440-27762957	+	chr12-85686669-85709087	127516	No annotation	10.8979	0.210623	8.06495	2.23758e-05	13.4604	Quies	Quies	TRUE	FALSE
Rxra	chr2-27581939-27582649	Ebf3	0.784615	6.28595e-06	0.00037823	TRIPOD.Xt	positive	level_1	chr2-27676440-27762957	+	chr7-137193673-137314445	94146	No annotation	10.8979	8.94242e-08	13.8917	1.04759e-07	16.3854	QuiesG	Quies	TRUE	FALSE
Rxra	chr2-27612896-27613766	Ebf3	0.685385	0.00022726	0.00384007	TRIPOD.Xt	positive	level_1	chr2-27676440-27762957	+	chr7-137193673-137314445	63109	No annotation	10.8979	8.94242e-08	13.8917	0.776047	13.8	QuiesG	no_annotation	TRUE	FALSE
Rxra	chr2-27634901-27635793	Ebf3	0.836923	2.08566e-06	0.00128633	TRIPOD.Xt	positive	level_1	chr2-27676440-27762957	+	chr7-137193673-137314445	41093	No annotation	10.8979	8.94242e-08	13.8917	0.0243931	16.2967	QuiesG;EnhPois2	EnhPois	TRUE	FALSE
Rxra	chr2-27714888-27715564	Ebf3	0.753846	1.50936e-05	0.000775749	TRIPOD.Xt	positive	level_1	chr2-27676440-27762957	+	chr7-137193673-137314445	-38786	No annotation	10.8979	8.94242e-08	13.8917	0.169159	1.96219	EnhLo1	Enh	TRUE	FALSE
Rxra	chr2-27764201-27764713	Ebf3	0.824615	2.15933e-06	0.000532706	TRIPOD.Xt	positive	level_1	chr2-27676440-27762957	+	chr7-137193673-137314445	-88017	No annotation	10.8979	8.94242e-08	13.8917	0.0285479	8.41985	EnhLo2	EnhPr	TRUE	FALSE
Rxra	chr2-27764817-27765366	Ebf3	0.859231	2.20015e-06	0.000387698	TRIPOD.Xt	positive	level_1	chr2-27676440-27762957	+	chr7-137193673-137314445	-88651.5	eRNA	10.8979	8.94242e-08	13.8917	0.487171	9.25603	EnhLo2	EnhPr	TRUE	FALSE
Rxra	chr2-27764817-27765366	Hand2	0.634615	0.00085779	0.00885426	TRIPOD.Xt	positive	level_1	chr2-27676440-27762957	+	chr8-57320983-57324517	-88651.5	eRNA	10.8979	0.000709999	14.9848	0.487171	9.25603	EnhLo2	EnhPr	TRUE	FALSE
Rxra	chr2-27624562-27625485	Foxa3	0.72	0.000111766	0.00237694	TRIPOD.Xt	positive	level_1	chr2-27676440-27762957	+	chr7-19013282-19023538	51416.5	No annotation	10.8979	0.229498	17.5881	0.999938	2.72435	EnhLo1;EnhLo2	Enh	TRUE	FALSE
Rxra	chr2-27548476-27549371	Batf3	0.757692	1.9149e-05	0.000814494	TRIPOD.Xt	positive	level_1	chr2-27676440-27762957	+	chr1-191097847-191108945	127516	No annotation	10.8979	0.20738	8.92623	2.23758e-05	13.4604	Quies	Quies	TRUE	FALSE
Rxra	chr2-27581939-27582649	Ebf1	0.797692	3.81887e-06	0.00028549	TRIPOD.Xt	positive	level_1	chr2-27676440-27762957	+	chr11-44617317-45008091	94146	No annotation	10.8979	3.694e-08	13.5194	1.04759e-07	16.3854	QuiesG	Quies	TRUE	FALSE
Rxra	chr2-27590260-27591157	Ebf1	0.714615	9.2436e-05	0.00221398	TRIPOD.Xt	positive	level_1	chr2-27676440-27762957	+	chr11-44617317-45008091	85731.5	No annotation	10.8979	3.694e-08	13.5194	0.0218645	10.6831	EnhPois2	EnhPois	TRUE	FALSE
Rxra	chr2-27630365-27631182	Ebf1	0.705385	0.000124399	0.00257893	TRIPOD.Xt	positive	level_1	chr2-27676440-27762957	+	chr11-44617317-45008091	45666.5	No annotation	10.8979	3.694e-08	13.5194	0.999938	13.377	QuiesG	QuiesG	TRUE	FALSE
Rxra	chr2-27639636-27640521	Ebf1	0.661538	0.000437815	0.0060005	TRIPOD.Xt	positive	level_1	chr2-27676440-27762957	+	chr11-44617317-45008091	36361.5	No annotation	10.8979	3.694e-08	13.5194	0.139305	13.8884	EnhPois2;QuiesG	QuiesG	TRUE	FALSE
Rxra	chr2-27744449-27745250	Ebf1	0.638462	0.000782254	0.00839052	TRIPOD.Xt	positive	level_1	chr2-27676440-27762957	+	chr11-44617317-45008091	-68409.5	eRNA	10.8979	3.694e-08	13.5194	0.00407685	11.8743	EnhLo1;Enh	Enh	TRUE	FALSE
Rxra	chr2-27624562-27625485	Foxa1	0.764348	2.19819e-05	0.000903822	TRIPOD.Xt	positive	level_1	chr2-27676440-27762957	+	chr12-57540631-57546121	51416.5	No annotation	10.8979	0.00134673	16.3411	0.999938	2.72435	EnhLo1;EnhLo2	Enh	TRUE	FALSE
Rxra	chr2-27624562-27625485	Foxa2	0.830435	2.07979e-06	0.00171028	TRIPOD.Xt	positive	level_1	chr2-27676440-27762957	+	chr2-148042877-148046969	51416.5	No annotation	10.8979	0.0778221	16.9163	0.999938	2.72435	EnhLo1;EnhLo2	Enh	TRUE	FALSE
Rxra	chr2-27624562-27625485	Foxk2	0.766957	1.97153e-05	0.000824368	TRIPOD.Xt	positive	level_1	chr2-27676440-27762957	+	chr11-121259990-121309896	51416.5	No annotation	10.8979	0.240694	17.3357	0.999938	2.72435	EnhLo1;EnhLo2	Enh	TRUE	FALSE
Rxra	chr2-27624562-27625485	Foxp1	0.737391	6.19339e-05	0.00166077	TRIPOD.Xt	positive	level_1	chr2-27676440-27762957	+	chr6-98925338-99522721	51416.5	No annotation	10.8979	0.203678	17.49	0.999938	2.72435	EnhLo1;EnhLo2	Enh	TRUE	FALSE
Rxra	chr2-27596825-27597542	Hnf4a	0.749231	2.67714e-05	0.00100068	TRIPOD.Xt	positive	level_1	chr2-27676440-27762957	+	chr2-163506808-163572910	79256.5	No annotation	10.8979	6.15263e-06	10.0972	0.000283486	5.24563	EnhLo2	Enh	TRUE	FALSE
Rxra	chr2-27750566-27751356	Hnf4a	0.680769	0.000259294	0.00418091	TRIPOD.Xt	positive	level_1	chr2-27676440-27762957	+	chr2-163506808-163572910	-74521	No annotation	10.8979	6.15263e-06	10.0972	0.371174	16.2169	Tx2	EnhG	TRUE	FALSE
Rxra	chr2-27596825-27597542	Hnf4g	0.73	5.46828e-05	0.00156863	TRIPOD.Xt	positive	level_1	chr2-27676440-27762957	+	chr3-3508030-3658052	79256.5	No annotation	10.8979	5.59412e-06	9.81514	0.000283486	5.24563	EnhLo2	Enh	TRUE	FALSE
Rxra	chr2-27750566-27751356	Hnf4g	0.64	0.000753675	0.0081549	TRIPOD.Xt	positive	level_1	chr2-27676440-27762957	+	chr3-3508030-3658052	-74521	No annotation	10.8979	5.59412e-06	9.81514	0.371174	16.2169	Tx2	EnhG	TRUE	FALSE
Rxra	chr2-27634901-27635793	Junb	0.628462	0.000991626	0.00944533	TRIPOD.Xt	positive	level_1	chr2-27676440-27762957	+	chr8-84976909-84978748	41093	No annotation	10.8979	0.0546625	8.99025	0.0243931	16.2967	QuiesG;EnhPois2	EnhPois	TRUE	FALSE
Rxra	chr2-27634901-27635793	Jund	0.630769	0.000939484	0.00919725	TRIPOD.Xt	positive	level_1	chr2-27676440-27762957	+	chr8-70697739-70700616	41093	No annotation	10.8979	0.0475057	8.63287	0.0243931	16.2967	QuiesG;EnhPois2	EnhPois	TRUE	FALSE
Rxra	chr2-27612896-27613766	Mafk	0.626923	0.00102775	0.0096405	TRIPOD.Xt	positive	level_1	chr2-27676440-27762957	+	chr5-139791513-139802653	63109	No annotation	10.8979	7.86379e-06	11.532	0.776047	13.8	QuiesG	no_annotation	TRUE	FALSE
Rxra	chr2-27739961-27740823	Mafk	0.694359	0.000125021	0.00250753	TRIPOD.Xt	positive	level_1	chr2-27676440-27762957	+	chr5-139791513-139802653	-63952	No annotation	10.8979	7.86379e-06	11.532	0.337919	12.3353	Enh;EnhLo2;Tx1	Enh	TRUE	FALSE
Rxra	chr2-27739961-27740823	Nfe2l1	0.708718	7.87504e-05	0.00202372	TRIPOD.Xt	positive	level_1	chr2-27676440-27762957	+	chr11-96817414-96829968	-63952	No annotation	10.8979	0.0738161	10.1672	0.337919	12.3353	Enh;EnhLo2;Tx1	Enh	TRUE	FALSE
Rxra	chr2-27582774-27583543	Nr4a1	0.772308	1.04834e-05	0.000562229	TRIPOD.Xt	positive	level_1	chr2-27676440-27762957	+	chr15-101266846-101274792	93281.5	No annotation	10.8979	2.18825e-12	10.9432	0.999938	4.4378	QuiesG;EnhPois2	EnhPr	TRUE	FALSE
Rxra	chr2-27626331-27627246	Nr4a1	0.659231	0.000465015	0.00613472	TRIPOD.Xt	positive	level_1	chr2-27676440-27762957	+	chr15-101266846-101274792	49651.5	No annotation	10.8979	2.18825e-12	10.9432	0.234262	13.8317	EnhLo1;EnhLo2	Enh	TRUE	FALSE
Rxra	chr2-27769958-27770859	Nr4a1	0.656154	0.000503523	0.00643622	TRIPOD.Xt	positive	level_1	chr2-27676440-27762957	+	chr15-101266846-101274792	-93968.5	No annotation	10.8979	2.18825e-12	10.9432	0.239765	9.61799	QuiesG	EnhPr	TRUE	FALSE
Rxra	chr2-27634901-27635793	Snai2	0.646923	0.000635853	0.00746976	TRIPOD.Xt	positive	level_1	chr2-27676440-27762957	+	chr16-14705852-14709395	41093	No annotation	10.8979	1.85296e-07	7.63505	0.0243931	16.2967	QuiesG;EnhPois2	EnhPois	TRUE	FALSE
Rxra	chr2-27634901-27635793	Tcf4	0.710769	0.000104775	0.00234981	TRIPOD.Xt	positive	level_1	chr2-27676440-27762957	+	chr18-69344146-69687967	41093	No annotation	10.8979	0.0143191	10.0831	0.0243931	16.2967	QuiesG;EnhPois2	EnhPois	TRUE	FALSE
Rxra	chr2-27548476-27549371	Tcf7	0.626923	0.00102775	0.00960398	TRIPOD.Xt	positive	level_1	chr2-27676440-27762957	+	chr11-52252371-52283014	127516	No annotation	10.8979	0.9998	6.36175	2.23758e-05	13.4604	Quies	Quies	TRUE	FALSE
Rxra	chr2-27572976-27573725	Tcf7	0.64	0.000753675	0.00811929	TRIPOD.Xt	positive	level_1	chr2-27676440-27762957	+	chr11-52252371-52283014	103090	No annotation	10.8979	0.9998	6.36175	0.0773116	12.0702	EnhPois2	EnhPr	TRUE	FALSE
Rxra	chr2-27612896-27613766	Tcf7	0.623846	0.00110338	0.00993441	TRIPOD.Xt	positive	level_1	chr2-27676440-27762957	+	chr11-52252371-52283014	63109	No annotation	10.8979	0.9998	6.36175	0.776047	13.8	QuiesG	no_annotation	TRUE	FALSE
Rxra	chr2-27758113-27759032	Tead4	0.663846	0.000411987	0.00570996	TRIPOD.Xt	positive	level_1	chr2-27676440-27762957	+	chr6-128224288-128300823	-82132.5	eRNA	10.8979	0.0268465	6.79022	0.999938	19.3028	Enh	Enh	TRUE	FALSE
Rxra	chr2-27624562-27625485	Twist1	0.767826	1.90066e-05	0.000822621	TRIPOD.Xt	positive	level_1	chr2-27676440-27762957	+	chr12-33957671-33959817	51416.5	No annotation	10.8979	3.6347e-06	14.3803	0.999938	2.72435	EnhLo1;EnhLo2	Enh	TRUE	FALSE
Rxra	chr2-27714888-27715564	Twist1	0.667009	0.000280221	0.00437534	TRIPOD.Xt	positive	level_1	chr2-27676440-27762957	+	chr12-33957671-33959817	-38786	No annotation	10.8979	3.6347e-06	14.3803	0.169159	1.96219	EnhLo1	Enh	TRUE	FALSE
Rxra	chr2-27758113-27759032	Twist1	0.730769	5.32103e-05	0.00154435	TRIPOD.Xt	positive	level_1	chr2-27676440-27762957	+	chr12-33957671-33959817	-82132.5	eRNA	10.8979	3.6347e-06	14.3803	0.999938	19.3028	Enh	Enh	TRUE	FALSE
Rxra	chr2-27764817-27765366	Twist1	0.794615	4.25955e-06	0.000300237	TRIPOD.Xt	positive	level_1	chr2-27676440-27762957	+	chr12-33957671-33959817	-88651.5	eRNA	10.8979	3.6347e-06	14.3803	0.487171	9.25603	EnhLo2	EnhPr	TRUE	FALSE
Med27	chr2-29438131-29439046	Rest	0.691624	0.000136092	0.00151074	TRIPOD.Xt	positive	level_1	chr2-29346819-29524793	+	chr5-77265491-77286432	-91769.5	eRNA	14.3894	9.24182e-05	13.6425	0.181501	19.8914	EnhPois2;EnhLo1	Enh	TRUE	FALSE
Med27	chr2-29438131-29439046	Esrrg	0.631453	0.000710611	0.00440943	TRIPOD.Xt	positive	level_1	chr2-29346819-29524793	+	chr1-187608791-188214885	-91769.5	eRNA	14.3894	4.75538e-14	14.0735	0.181501	19.8914	EnhPois2;EnhLo1	Enh	TRUE	FALSE
Med27	chr2-29485259-29486170	Zbtb18	0.594615	0.00209348	0.0089194	TRIPOD.Xt	positive	level_1	chr2-29346819-29524793	+	chr1-177442351-177450764	-138896	No annotation	14.3894	2.93775e-08	12.6623	0.999938	6.91587	QuiesG	QuiesG	TRUE	FALSE
Med27	chr2-29438131-29439046	Esrrb	0.622564	0.000881084	0.0051503	TRIPOD.Xt	positive	level_1	chr2-29346819-29524793	+	chr12-86361117-86521628	-91769.5	eRNA	14.3894	9.33831e-12	14.0893	0.181501	19.8914	EnhPois2;EnhLo1	Enh	TRUE	FALSE
Med27	chr2-29438131-29439046	Nr2f2	0.606154	0.00128943	0.00661104	TRIPOD.Xt	positive	level_1	chr2-29346819-29524793	+	chr7-70351946-70366735	-91769.5	eRNA	14.3894	1.45742e-13	12.7135	0.181501	19.8914	EnhPois2;EnhLo1	Enh	TRUE	FALSE
Med27	chr2-29438131-29439046	Nr1i2	0.65812	0.000357694	0.00282882	TRIPOD.Xt	positive	level_1	chr2-29346819-29524793	+	chr16-38248323-38294824	-91769.5	eRNA	14.3894	1.91694e-06	15.5725	0.181501	19.8914	EnhPois2;EnhLo1	Enh	TRUE	FALSE
Med27	chr2-29438131-29439046	Zkscan5	0.602051	0.00141384	0.00692608	TRIPOD.Xt	positive	level_1	chr2-29346819-29524793	+	chr5-145204562-145221750	-91769.5	eRNA	14.3894	0.00185274	14.975	0.181501	19.8914	EnhPois2;EnhLo1	Enh	TRUE	FALSE
Med27	chr2-29438131-29439046	Esrra	0.608205	0.00123083	0.00647525	TRIPOD.Xt	positive	level_1	chr2-29346819-29524793	+	chr19-6910977-6921813	-91769.5	eRNA	14.3894	5.13096e-11	13.801	0.181501	19.8914	EnhPois2;EnhLo1	Enh	TRUE	FALSE
Med27	chr2-29423045-29423817	Hlf	0.723846	6.77793e-05	0.000931965	TRIPOD.Xt	positive	level_1	chr2-29346819-29524793	+	chr11-90336536-90390895	-76612	No annotation	14.3894	5.60737e-16	12.3485	0.0611549	23.4608	EnhPois2;QuiesG	QuiesG	TRUE	FALSE
Rapgef1	chr2-29649855-29650655	Nfix	0.683419	0.000174536	0.0068902	TRIPOD.Xt	positive	level_1	chr2-29619720-29740978	+	chr8-84699876-84800344	-30535	eRNA	9.18411	0.0101658	10.53	0.0735002	9.4428	EnhLo2;QuiesG	QuiesG	TRUE	FALSE
Rapgef1	chr2-29649855-29650655	Plagl1	0.748376	1.87253e-05	0.00203287	TRIPOD.Xt	positive	level_1	chr2-29619720-29740978	+	chr10-13060504-13131694	-30535	eRNA	9.18411	0.000251298	7.93998	0.0735002	9.4428	EnhLo2;QuiesG	QuiesG	TRUE	FALSE
Rapgef1	chr2-29649855-29650655	Mxi1	0.756581	1.35369e-05	0.00156757	TRIPOD.Xt	positive	level_1	chr2-29619720-29740978	+	chr19-53310506-53375810	-30535	eRNA	9.18411	9.04374e-13	6.75875	0.0735002	9.4428	EnhLo2;QuiesG	QuiesG	TRUE	FALSE
Odf2	chr2-29977033-29977948	Klf13	0.806923	2.88296e-06	0.000167624	TRIPOD.Xt	positive	level_1	chr2-29889221-29931746	+	chr7-63886347-63938915	-88269.5	eRNA	4.9372	4.75538e-14	3.58377	0.459702	11.4964	QuiesG	TxWk	TRUE	FALSE
Odf2	chr2-29977033-29977948	Rfx2	0.738462	4.02661e-05	0.000649042	TRIPOD.Xt	positive	level_1	chr2-29889221-29931746	+	chr17-56775897-56831008	-88269.5	eRNA	4.9372	3.87557e-09	3.78567	0.459702	11.4964	QuiesG	TxWk	TRUE	FALSE
Odf2	chr2-29977033-29977948	Rfx4	0.744615	3.19713e-05	0.00057197	TRIPOD.Xt	positive	level_1	chr2-29889221-29931746	+	chr10-84756062-84906538	-88269.5	eRNA	4.9372	6.00459e-07	3.92408	0.459702	11.4964	QuiesG	TxWk	TRUE	FALSE
Odf2	chr2-29977033-29977948	Rfx5	0.734615	4.6349e-05	0.000718631	TRIPOD.Xt	positive	level_1	chr2-29889221-29931746	+	chr3-94954075-94961561	-88269.5	eRNA	4.9372	2.01282e-08	3.33255	0.459702	11.4964	QuiesG	TxWk	TRUE	FALSE
Odf2	chr2-29977033-29977948	Creb5	0.792308	4.64109e-06	0.000188892	TRIPOD.Xt	positive	level_1	chr2-29889221-29931746	+	chr6-53573384-53696007	-88269.5	eRNA	4.9372	3.63425e-05	5.56371	0.459702	11.4964	QuiesG	TxWk	TRUE	FALSE
Odf2	chr2-29977033-29977948	Tead1	0.703846	0.000130552	0.00146578	TRIPOD.Xt	positive	level_1	chr2-29889221-29931746	+	chr7-112679318-112906807	-88269.5	eRNA	4.9372	6.85137e-05	5.45667	0.459702	11.4964	QuiesG	TxWk	TRUE	FALSE
Odf2	chr2-29977033-29977948	Usf1	0.874615	2.241e-06	0.000202686	TRIPOD.Xt	positive	level_1	chr2-29889221-29931746	+	chr1-171411313-171419142	-88269.5	eRNA	4.9372	3.34349e-12	4.34416	0.459702	11.4964	QuiesG	TxWk	TRUE	FALSE
Odf2	chr2-29977033-29977948	Crem	0.733077	4.89958e-05	0.000745469	TRIPOD.Xt	positive	level_1	chr2-29889221-29931746	+	chr18-3266048-3337748	-88269.5	eRNA	4.9372	6.66466e-07	3.66964	0.459702	11.4964	QuiesG	TxWk	TRUE	FALSE
Gle1	chr2-29977033-29977948	Pbx1	0.596154	0.00202702	0.00888518	TRIPOD.Xt	positive	level_1	chr2-29935426-29960371	+	chr1-168119364-168432270	-42064.5	eRNA	3.82693	1.60144e-06	0.285915	0.459702	11.4964	QuiesG	TxWk	TRUE	FALSE
Gle1	chr2-29980428-29981316	Mef2c	0.846154	2.12153e-06	0.000211929	TRIPOD.Xt	positive	level_1	chr2-29935426-29960371	+	chr13-83504034-83667079	-45446	eRNA	3.82693	8.39438e-11	3.17664	0.999938	14.5676	Tx2	Tx	TRUE	FALSE
Gle1	chr2-29977033-29977948	Irf1	0.717692	8.34812e-05	0.00107059	TRIPOD.Xt	positive	level_1	chr2-29935426-29960371	+	chr11-53770014-53778374	-42064.5	eRNA	3.82693	3.52477e-11	2.01732	0.459702	11.4964	QuiesG	TxWk	TRUE	FALSE
Gle1	chr2-29980428-29981316	Irf1	0.763077	1.53808e-05	0.00035601	TRIPOD.Xt	positive	level_1	chr2-29935426-29960371	+	chr11-53770014-53778374	-45446	eRNA	3.82693	3.52477e-11	2.01732	0.999938	14.5676	Tx2	Tx	TRUE	FALSE
Gle1	chr2-29977033-29977948	Klf13	0.813077	2.50795e-06	0.000132225	TRIPOD.Xt	positive	level_1	chr2-29935426-29960371	+	chr7-63886347-63938915	-42064.5	eRNA	3.82693	4.75538e-14	3.58377	0.459702	11.4964	QuiesG	TxWk	TRUE	FALSE
Gle1	chr2-29977033-29977948	Meis2	0.601538	0.0018084	0.00809514	TRIPOD.Xt	positive	level_1	chr2-29935426-29960371	+	chr2-115863064-116065839	-42064.5	eRNA	3.82693	4.27361e-07	3.92871	0.459702	11.4964	QuiesG	TxWk	TRUE	FALSE
Gle1	chr2-29977033-29977948	Rfx2	0.760769	1.69038e-05	0.000386547	TRIPOD.Xt	positive	level_1	chr2-29935426-29960371	+	chr17-56775897-56831008	-42064.5	eRNA	3.82693	3.87557e-09	3.78567	0.459702	11.4964	QuiesG	TxWk	TRUE	FALSE
Gle1	chr2-29977033-29977948	Rfx4	0.770769	1.11799e-05	0.000303135	TRIPOD.Xt	positive	level_1	chr2-29935426-29960371	+	chr10-84756062-84906538	-42064.5	eRNA	3.82693	6.00459e-07	3.92408	0.459702	11.4964	QuiesG	TxWk	TRUE	FALSE
Gle1	chr2-29977033-29977948	Rfx5	0.773846	9.8296e-06	0.000305846	TRIPOD.Xt	positive	level_1	chr2-29935426-29960371	+	chr3-94954075-94961561	-42064.5	eRNA	3.82693	2.01282e-08	3.33255	0.459702	11.4964	QuiesG	TxWk	TRUE	FALSE
Gle1	chr2-29977033-29977948	Creb5	0.716154	8.7861e-05	0.00109711	TRIPOD.Xt	positive	level_1	chr2-29935426-29960371	+	chr6-53573384-53696007	-42064.5	eRNA	3.82693	3.63425e-05	5.56371	0.459702	11.4964	QuiesG	TxWk	TRUE	FALSE
Gle1	chr2-29977033-29977948	Stat2	0.638462	0.000782254	0.00452658	TRIPOD.Xt	positive	level_1	chr2-29935426-29960371	+	chr10-128270576-128292849	-42064.5	eRNA	3.82693	7.15562e-07	3.32021	0.459702	11.4964	QuiesG	TxWk	TRUE	FALSE
Gle1	chr2-29980428-29981316	Stat2	0.655385	0.000513565	0.00345655	TRIPOD.Xt	positive	level_1	chr2-29935426-29960371	+	chr10-128270576-128292849	-45446	eRNA	3.82693	7.15562e-07	3.32021	0.999938	14.5676	Tx2	Tx	TRUE	FALSE
Gle1	chr2-29980428-29981316	Atf2	0.757692	1.9149e-05	0.000403832	TRIPOD.Xt	positive	level_1	chr2-29935426-29960371	+	chr2-73816509-73892639	-45446	eRNA	3.82693	3.23008e-06	4.70484	0.999938	14.5676	Tx2	Tx	TRUE	FALSE
Gle1	chr2-29980428-29981316	Mef2a	0.805385	3.00434e-06	0.000135768	TRIPOD.Xt	positive	level_1	chr2-29935426-29960371	+	chr7-67231163-67372858	-45446	eRNA	3.82693	5.58047e-12	4.31824	0.999938	14.5676	Tx2	Tx	TRUE	FALSE
Gle1	chr2-29977033-29977948	Tead1	0.623846	0.00110338	0.00567536	TRIPOD.Xt	positive	level_1	chr2-29935426-29960371	+	chr7-112679318-112906807	-42064.5	eRNA	3.82693	6.85137e-05	5.45667	0.459702	11.4964	QuiesG	TxWk	TRUE	FALSE
Gle1	chr2-29977033-29977948	Usf1	0.853846	2.16895e-06	0.000205834	TRIPOD.Xt	positive	level_1	chr2-29935426-29960371	+	chr1-171411313-171419142	-42064.5	eRNA	3.82693	3.34349e-12	4.34416	0.459702	11.4964	QuiesG	TxWk	TRUE	FALSE
Gle1	chr2-29977033-29977948	Crem	0.793846	4.38163e-06	0.000176943	TRIPOD.Xt	positive	level_1	chr2-29935426-29960371	+	chr18-3266048-3337748	-42064.5	eRNA	3.82693	6.66466e-07	3.66964	0.459702	11.4964	QuiesG	TxWk	TRUE	FALSE
Tbc1d13	chr2-30205440-30206313	Arnt	0.689573	0.000144941	0.000885108	TRIPOD.Xt	positive	level_1	chr2-30133746-30152013	+	chr3-95434388-95497240	-72130.5	No annotation	3.40859	5.60737e-16	5.24691	0.00627581	19.1137	TssA	Tss	TRUE	FALSE
Tbc1d13	chr2-30207238-30208005	Klf1	0.685385	0.00022726	0.00123665	TRIPOD.Xt	positive	level_1	chr2-30133746-30152013	+	chr8-84901928-84905295	-73875.5	No annotation	3.40859	5.60737e-16	4.38981	5.95772e-09	18.0961	EnhPois2	EnhPois	TRUE	FALSE
Tbc1d13	chr2-30205440-30206313	Nrf1	0.851624	1.90721e-06	0.000655127	TRIPOD.Xt	positive	level_1	chr2-30133746-30152013	+	chr6-30047988-30153458	-72130.5	No annotation	3.40859	2.20116e-08	2.70631	0.00627581	19.1137	TssA	Tss	TRUE	FALSE
Tbc1d13	chr2-30205440-30206313	Klf5	0.781197	5.13197e-06	9.52881e-05	TRIPOD.Xt	positive	level_1	chr2-30133746-30152013	+	chr14-99298691-99313405	-72130.5	No annotation	3.40859	5.41184e-15	3.74289	0.00627581	19.1137	TssA	Tss	TRUE	FALSE
Tbc1d13	chr2-30207238-30208005	Klf5	0.716154	8.7861e-05	0.000622273	TRIPOD.Xt	positive	level_1	chr2-30133746-30152013	+	chr14-99298691-99313405	-73875.5	No annotation	3.40859	5.41184e-15	3.74289	5.95772e-09	18.0961	EnhPois2	EnhPois	TRUE	FALSE
Tbc1d13	chr2-30205440-30206313	Klf13	0.810598	2.29034e-06	8.17383e-05	TRIPOD.Xt	positive	level_1	chr2-30133746-30152013	+	chr7-63886347-63938915	-72130.5	No annotation	3.40859	4.75538e-14	3.58377	0.00627581	19.1137	TssA	Tss	TRUE	FALSE
Tbc1d13	chr2-30207238-30208005	Klf13	0.712308	9.96802e-05	0.000678022	TRIPOD.Xt	positive	level_1	chr2-30133746-30152013	+	chr7-63886347-63938915	-73875.5	No annotation	3.40859	4.75538e-14	3.58377	5.95772e-09	18.0961	EnhPois2	EnhPois	TRUE	FALSE
Tbc1d13	chr2-30207238-30208005	Sp4	0.718462	8.13624e-05	0.000596224	TRIPOD.Xt	positive	level_1	chr2-30133746-30152013	+	chr12-118234933-118301440	-73875.5	No annotation	3.40859	3.72236e-14	3.49853	5.95772e-09	18.0961	EnhPois2	EnhPois	TRUE	FALSE
Tbc1d13	chr2-30205440-30206313	Klf16	0.811282	2.26717e-06	8.53451e-05	TRIPOD.Xt	positive	level_1	chr2-30133746-30152013	+	chr10-80567124-80577321	-72130.5	No annotation	3.40859	2.80517e-11	3.41225	0.00627581	19.1137	TssA	Tss	TRUE	FALSE
Tbc1d13	chr2-30207238-30208005	Klf16	0.744615	3.19713e-05	0.0003149	TRIPOD.Xt	positive	level_1	chr2-30133746-30152013	+	chr10-80567124-80577321	-73875.5	No annotation	3.40859	2.80517e-11	3.41225	5.95772e-09	18.0961	EnhPois2	EnhPois	TRUE	FALSE
Tbc1d13	chr2-30207238-30208005	Klf12	0.662308	0.000429056	0.00202585	TRIPOD.Xt	positive	level_1	chr2-30133746-30152013	+	chr14-99874486-100149764	-73875.5	No annotation	3.40859	1.52853e-14	3.85746	5.95772e-09	18.0961	EnhPois2	EnhPois	TRUE	FALSE
Tbc1d13	chr2-30205440-30206313	Bhlhe40	0.742906	2.31486e-05	0.000247519	TRIPOD.Xt	positive	level_1	chr2-30133746-30152013	+	chr6-108660629-108666925	-72130.5	No annotation	3.40859	5.60737e-16	4.19936	0.00627581	19.1137	TssA	Tss	TRUE	FALSE
Tbc1d13	chr2-30205440-30206313	Hey1	0.682735	0.000178125	0.0010305	TRIPOD.Xt	positive	level_1	chr2-30133746-30152013	+	chr3-8663359-8667256	-72130.5	No annotation	3.40859	5.60737e-16	5.45031	0.00627581	19.1137	TssA	Tss	TRUE	FALSE
Tbc1d13	chr2-30205440-30206313	Creb5	0.618462	0.000970943	0.00400023	TRIPOD.Xt	positive	level_1	chr2-30133746-30152013	+	chr6-53573384-53696007	-72130.5	No annotation	3.40859	3.63425e-05	5.56371	0.00627581	19.1137	TssA	Tss	TRUE	FALSE
Tbc1d13	chr2-30205440-30206313	Hif1a	0.699829	0.000105192	0.000698228	TRIPOD.Xt	positive	level_1	chr2-30133746-30152013	+	chr12-73901375-73947530	-72130.5	No annotation	3.40859	5.60737e-16	4.71393	0.00627581	19.1137	TssA	Tss	TRUE	FALSE
Tbc1d13	chr2-30205440-30206313	Myc	0.667692	0.000274913	0.00143351	TRIPOD.Xt	positive	level_1	chr2-30133746-30152013	+	chr15-61985341-61990374	-72130.5	No annotation	3.40859	5.60737e-16	5.434	0.00627581	19.1137	TssA	Tss	TRUE	FALSE
Tbc1d13	chr2-30205440-30206313	Pbx3	0.788718	3.93483e-06	8.19159e-05	TRIPOD.Xt	positive	level_1	chr2-30133746-30152013	+	chr2-34171457-34373142	-72130.5	No annotation	3.40859	3.88113e-15	4.50336	0.00627581	19.1137	TssA	Tss	TRUE	FALSE
Tbc1d13	chr2-30205440-30206313	Klf10	0.769573	8.04699e-06	0.000126361	TRIPOD.Xt	positive	level_1	chr2-30133746-30152013	+	chr15-38294413-38300707	-72130.5	No annotation	3.40859	6.07178e-14	3.74846	0.00627581	19.1137	TssA	Tss	TRUE	FALSE
Tbc1d13	chr2-30207238-30208005	Klf10	0.750769	2.52121e-05	0.000261444	TRIPOD.Xt	positive	level_1	chr2-30133746-30152013	+	chr15-38294413-38300707	-73875.5	No annotation	3.40859	6.07178e-14	3.74846	5.95772e-09	18.0961	EnhPois2	EnhPois	TRUE	FALSE
Tbc1d13	chr2-30205440-30206313	Klf11	0.773675	6.84245e-06	0.000115356	TRIPOD.Xt	positive	level_1	chr2-30133746-30152013	+	chr12-24651371-24662774	-72130.5	No annotation	3.40859	3.87797e-14	3.53135	0.00627581	19.1137	TssA	Tss	TRUE	FALSE
Tbc1d13	chr2-30207238-30208005	Klf11	0.774615	9.51807e-06	0.000143712	TRIPOD.Xt	positive	level_1	chr2-30133746-30152013	+	chr12-24651371-24662774	-73875.5	No annotation	3.40859	3.87797e-14	3.53135	5.95772e-09	18.0961	EnhPois2	EnhPois	TRUE	FALSE
Tbc1d13	chr2-30205440-30206313	Klf2	0.728547	3.95716e-05	0.000356533	TRIPOD.Xt	positive	level_1	chr2-30133746-30152013	+	chr8-72319033-72321656	-72130.5	No annotation	3.40859	2.32576e-15	3.71869	0.00627581	19.1137	TssA	Tss	TRUE	FALSE
Tbc1d13	chr2-30207238-30208005	Klf2	0.743077	3.3891e-05	0.000326781	TRIPOD.Xt	positive	level_1	chr2-30133746-30152013	+	chr8-72319033-72321656	-73875.5	No annotation	3.40859	2.32576e-15	3.71869	5.95772e-09	18.0961	EnhPois2	EnhPois	TRUE	FALSE
Tbc1d13	chr2-30205440-30206313	Klf3	0.751111	1.68183e-05	0.000200072	TRIPOD.Xt	positive	level_1	chr2-30133746-30152013	+	chr5-64803523-64830129	-72130.5	No annotation	3.40859	1.62248e-14	3.73745	0.00627581	19.1137	TssA	Tss	TRUE	FALSE
Tbc1d13	chr2-30207238-30208005	Klf3	0.660769	0.000446726	0.00208422	TRIPOD.Xt	positive	level_1	chr2-30133746-30152013	+	chr5-64803523-64830129	-73875.5	No annotation	3.40859	1.62248e-14	3.73745	5.95772e-09	18.0961	EnhPois2	EnhPois	TRUE	FALSE
Tbc1d13	chr2-30205440-30206313	Klf6	0.719658	5.42751e-05	0.000445218	TRIPOD.Xt	positive	level_1	chr2-30133746-30152013	+	chr13-5861489-5870393	-72130.5	No annotation	3.40859	2.32576e-15	3.86883	0.00627581	19.1137	TssA	Tss	TRUE	FALSE
Tbc1d13	chr2-30207238-30208005	Klf6	0.690769	0.000194218	0.00109367	TRIPOD.Xt	positive	level_1	chr2-30133746-30152013	+	chr13-5861489-5870393	-73875.5	No annotation	3.40859	2.32576e-15	3.86883	5.95772e-09	18.0961	EnhPois2	EnhPois	TRUE	FALSE
Tbc1d13	chr2-30205440-30206313	Maz	0.687521	0.000154283	0.000940066	TRIPOD.Xt	positive	level_1	chr2-30133746-30152013	+	chr7-127022143-127026479	-72130.5	No annotation	3.40859	4.27361e-07	3.48131	0.00627581	19.1137	TssA	Tss	TRUE	FALSE
Tbc1d13	chr2-30205440-30206313	Sp9	0.785299	4.42416e-06	8.74647e-05	TRIPOD.Xt	positive	level_1	chr2-30133746-30152013	+	chr2-73271925-73284706	-72130.5	No annotation	3.40859	1.79499e-12	3.13521	0.00627581	19.1137	TssA	Tss	TRUE	FALSE
Tbc1d13	chr2-30207238-30208005	Sp9	0.768462	1.23095e-05	0.000163413	TRIPOD.Xt	positive	level_1	chr2-30133746-30152013	+	chr2-73271925-73284706	-73875.5	No annotation	3.40859	1.79499e-12	3.13521	5.95772e-09	18.0961	EnhPois2	EnhPois	TRUE	FALSE
Tbc1d13	chr2-30205440-30206313	Atf3	0.670427	0.00025454	0.00134774	TRIPOD.Xt	positive	level_1	chr2-30133746-30152013	+	chr1-191170296-191218039	-72130.5	No annotation	3.40859	4.49486e-06	5.09085	0.00627581	19.1137	TssA	Tss	TRUE	FALSE
Tbc1d13	chr2-30205440-30206313	Sp1	0.757949	1.28172e-05	0.000166928	TRIPOD.Xt	positive	level_1	chr2-30133746-30152013	+	chr15-102406143-102436404	-72130.5	No annotation	3.40859	1.2905e-14	3.62745	0.00627581	19.1137	TssA	Tss	TRUE	FALSE
Tbc1d13	chr2-30207238-30208005	Sp1	0.713077	9.72133e-05	0.000664533	TRIPOD.Xt	positive	level_1	chr2-30133746-30152013	+	chr15-102406143-102436404	-73875.5	No annotation	3.40859	1.2905e-14	3.62745	5.95772e-09	18.0961	EnhPois2	EnhPois	TRUE	FALSE
Tbc1d13	chr2-30205440-30206313	Sp3	0.747692	1.92323e-05	0.0002166	TRIPOD.Xt	positive	level_1	chr2-30133746-30152013	+	chr2-72936427-72980446	-72130.5	No annotation	3.40859	6.64855e-15	3.41783	0.00627581	19.1137	TssA	Tss	TRUE	FALSE
Tbc1d13	chr2-30207238-30208005	Sp3	0.743077	3.3891e-05	0.000325638	TRIPOD.Xt	positive	level_1	chr2-30133746-30152013	+	chr2-72936427-72980446	-73875.5	No annotation	3.40859	6.64855e-15	3.41783	5.95772e-09	18.0961	EnhPois2	EnhPois	TRUE	FALSE
Tbc1d13	chr2-30205440-30206313	Atf2	0.735385	3.07745e-05	0.000306407	TRIPOD.Xt	positive	level_1	chr2-30133746-30152013	+	chr2-73816509-73892639	-72130.5	No annotation	3.40859	3.23008e-06	4.70484	0.00627581	19.1137	TssA	Tss	TRUE	FALSE
Tbc1d13	chr2-30205440-30206313	Zbtb14	0.863932	1.87331e-06	0.000735407	TRIPOD.Xt	positive	level_1	chr2-30133746-30152013	+	chr17-69383050-69390750	-72130.5	No annotation	3.40859	9.14793e-11	2.9925	0.00627581	19.1137	TssA	Tss	TRUE	FALSE
Tbc1d13	chr2-30205440-30206313	Creb1	0.753162	1.55085e-05	0.000191109	TRIPOD.Xt	positive	level_1	chr2-30133746-30152013	+	chr1-64532645-64604548	-72130.5	No annotation	3.40859	3.06054e-07	5.08498	0.00627581	19.1137	TssA	Tss	TRUE	FALSE
Tbc1d13	chr2-30205440-30206313	Klf4	0.733333	3.32107e-05	0.000322484	TRIPOD.Xt	positive	level_1	chr2-30133746-30152013	+	chr4-55527143-55532466	-72130.5	No annotation	3.40859	5.60737e-16	4.16545	0.00627581	19.1137	TssA	Tss	TRUE	FALSE
Tbc1d13	chr2-30207238-30208005	Klf4	0.710769	0.000104775	0.000697146	TRIPOD.Xt	positive	level_1	chr2-30133746-30152013	+	chr4-55527143-55532466	-73875.5	No annotation	3.40859	5.60737e-16	4.16545	5.95772e-09	18.0961	EnhPois2	EnhPois	TRUE	FALSE
Tbc1d13	chr2-30207238-30208005	Klf9	0.727692	5.93128e-05	0.000472439	TRIPOD.Xt	positive	level_1	chr2-30133746-30152013	+	chr19-23141226-23166911	-73875.5	No annotation	3.40859	6.58471e-14	4.38865	5.95772e-09	18.0961	EnhPois2	EnhPois	TRUE	FALSE
Tbc1d13	chr2-30205440-30206313	Pknox1	0.832479	1.94181e-06	0.0004851	TRIPOD.Xt	positive	level_1	chr2-30133746-30152013	+	chr17-31564749-31607684	-72130.5	No annotation	3.40859	1.18248e-14	3.86585	0.00627581	19.1137	TssA	Tss	TRUE	FALSE
Tbc1d13	chr2-30205440-30206313	Crem	0.762051	1.08743e-05	0.000154034	TRIPOD.Xt	positive	level_1	chr2-30133746-30152013	+	chr18-3266048-3337748	-72130.5	No annotation	3.40859	6.66466e-07	3.66964	0.00627581	19.1137	TssA	Tss	TRUE	FALSE
Phyhd1	chr2-30242297-30243222	Arnt	0.714427	0.00019235	0.000790441	TRIPOD.Xt	positive	level_1	chr2-30266203-30282149	+	chr3-95434388-95497240	23443.5	eRNA	4.3059	5.60737e-16	5.24691	0.00198596	3.69569	Tx1;Enh	Enh	TRUE	FALSE
Phyhd1	chr2-30183587-30184321	Rreb1	0.77913	1.16476e-05	7.24572e-05	TRIPOD.Xt	positive	level_1	chr2-30266203-30282149	+	chr13-37778400-37952002	82249	eRNA	4.3059	1.24464e-07	2.61345	0.00018418	10.2561	QuiesG;EnhLo2	EnhPr	TRUE	FALSE
Phyhd1	chr2-30242297-30243222	Rreb1	0.618577	0.00205824	0.00632143	TRIPOD.Xt	positive	level_1	chr2-30266203-30282149	+	chr13-37778400-37952002	23443.5	eRNA	4.3059	1.24464e-07	2.61345	0.00198596	3.69569	Tx1;Enh	Enh	TRUE	FALSE
Phyhd1	chr2-30246896-30247856	Rreb1	0.827692	2.1203e-06	4.28447e-05	TRIPOD.Xt	positive	level_1	chr2-30266203-30282149	+	chr13-37778400-37952002	18827	No annotation	4.3059	1.24464e-07	2.61345	0.999938	1.82399	Tx1	EnhG	TRUE	FALSE
Phyhd1	chr2-30183587-30184321	Klf1	0.877391	2.61611e-06	2.44894e-05	TRIPOD.Xt	positive	level_1	chr2-30266203-30282149	+	chr8-84901928-84905295	82249	eRNA	4.3059	5.60737e-16	4.38981	0.00018418	10.2561	QuiesG;EnhLo2	EnhPr	TRUE	FALSE
Phyhd1	chr2-30251409-30252320	Klf1	0.954615	1.09353e-06	0.000291276	TRIPOD.Xt	positive	level_1	chr2-30266203-30282149	+	chr8-84901928-84905295	14338.5	eRNA	4.3059	5.60737e-16	4.38981	0.999938	23.8164	Enh;EnhLo1	Enh	TRUE	FALSE
Phyhd1	chr2-30183587-30184321	Mef2c	0.803478	4.00576e-06	3.12151e-05	TRIPOD.Xt	positive	level_1	chr2-30266203-30282149	+	chr13-83504034-83667079	82249	eRNA	4.3059	8.39438e-11	3.17664	0.00018418	10.2561	QuiesG;EnhLo2	EnhPr	TRUE	FALSE
Phyhd1	chr2-30246896-30247856	Mef2c	0.766154	1.35475e-05	8.28688e-05	TRIPOD.Xt	positive	level_1	chr2-30266203-30282149	+	chr13-83504034-83667079	18827	No annotation	4.3059	8.39438e-11	3.17664	0.999938	1.82399	Tx1	EnhG	TRUE	FALSE
Phyhd1	chr2-30246896-30247856	Nrf1	0.843077	2.10521e-06	4.63779e-05	TRIPOD.Xt	positive	level_1	chr2-30266203-30282149	+	chr6-30047988-30153458	18827	No annotation	4.3059	2.20116e-08	2.70631	0.999938	1.82399	Tx1	EnhG	TRUE	FALSE
Phyhd1	chr2-30147149-30148021	Irf1	0.6	0.0018687	0.00579396	TRIPOD.Xt	positive	level_1	chr2-30266203-30282149	+	chr11-53770014-53778374	118618	No annotation	4.3059	3.52477e-11	2.01732	0.999938	1.20745	Tx1;Tx2	EnhG	TRUE	FALSE
Phyhd1	chr2-30183587-30184321	Irf1	0.591304	0.00281282	0.00843557	TRIPOD.Xt	positive	level_1	chr2-30266203-30282149	+	chr11-53770014-53778374	82249	eRNA	4.3059	3.52477e-11	2.01732	0.00018418	10.2561	QuiesG;EnhLo2	EnhPr	TRUE	FALSE
Phyhd1	chr2-30144218-30145108	Klf5	0.674615	0.000307955	0.00117949	TRIPOD.Xt	positive	level_1	chr2-30266203-30282149	+	chr14-99298691-99313405	121540	eRNA	4.3059	5.41184e-15	3.74289	0.0159153	3.96936	Tx1	EnhG	TRUE	FALSE
Phyhd1	chr2-30183587-30184321	Klf5	0.835652	2.04936e-06	5.94518e-05	TRIPOD.Xt	positive	level_1	chr2-30266203-30282149	+	chr14-99298691-99313405	82249	eRNA	4.3059	5.41184e-15	3.74289	0.00018418	10.2561	QuiesG;EnhLo2	EnhPr	TRUE	FALSE
Phyhd1	chr2-30248475-30249261	Klf5	0.779231	7.84872e-06	5.29879e-05	TRIPOD.Xt	positive	level_1	chr2-30266203-30282149	+	chr14-99298691-99313405	17335	No annotation	4.3059	5.41184e-15	3.74289	0.999938	20.363	Tx1	EnhG	TRUE	FALSE
Phyhd1	chr2-30251409-30252320	Klf5	0.921538	1.74844e-06	0.00010045	TRIPOD.Xt	positive	level_1	chr2-30266203-30282149	+	chr14-99298691-99313405	14338.5	eRNA	4.3059	5.41184e-15	3.74289	0.999938	23.8164	Enh;EnhLo1	Enh	TRUE	FALSE
Phyhd1	chr2-30242297-30243222	Creb3l2	0.736166	9.60884e-05	0.000433805	TRIPOD.Xt	positive	level_1	chr2-30266203-30282149	+	chr6-37327255-37442146	23443.5	eRNA	4.3059	7.59566e-14	5.27868	0.00198596	3.69569	Tx1;Enh	Enh	TRUE	FALSE
Phyhd1	chr2-30242297-30243222	Bhlhe41	0.724308	0.000141739	0.000608935	TRIPOD.Xt	positive	level_1	chr2-30266203-30282149	+	chr6-145858243-145865558	23443.5	eRNA	4.3059	3.88113e-15	4.04271	0.00198596	3.69569	Tx1;Enh	Enh	TRUE	FALSE
Phyhd1	chr2-30246896-30247856	Klf13	0.916154	1.84338e-06	9.15441e-05	TRIPOD.Xt	positive	level_1	chr2-30266203-30282149	+	chr7-63886347-63938915	18827	No annotation	4.3059	4.75538e-14	3.58377	0.999938	1.82399	Tx1	EnhG	TRUE	FALSE
Phyhd1	chr2-30242297-30243222	Mlx	0.695652	0.00033024	0.001255	TRIPOD.Xt	positive	level_1	chr2-30266203-30282149	+	chr11-101087277-101092207	23443.5	eRNA	4.3059	7.72509e-13	4.09152	0.00198596	3.69569	Tx1;Enh	Enh	TRUE	FALSE
Phyhd1	chr2-30242297-30243222	Mlxipl	0.663043	0.000764326	0.0026534	TRIPOD.Xt	positive	level_1	chr2-30266203-30282149	+	chr5-135106891-135138382	23443.5	eRNA	4.3059	4.05906e-13	4.19043	0.00198596	3.69569	Tx1;Enh	Enh	TRUE	FALSE
Phyhd1	chr2-30246896-30247856	Sp4	0.888462	2.18946e-06	3.27302e-05	TRIPOD.Xt	positive	level_1	chr2-30266203-30282149	+	chr12-118234933-118301440	18827	No annotation	4.3059	3.72236e-14	3.49853	0.999938	1.82399	Tx1	EnhG	TRUE	FALSE
Phyhd1	chr2-30251409-30252320	Sp4	0.897692	2.10634e-06	4.57154e-05	TRIPOD.Xt	positive	level_1	chr2-30266203-30282149	+	chr12-118234933-118301440	14338.5	eRNA	4.3059	3.72236e-14	3.49853	0.999938	23.8164	Enh;EnhLo1	Enh	TRUE	FALSE
Phyhd1	chr2-30242297-30243222	Tfeb	0.684783	0.000442408	0.00162235	TRIPOD.Xt	positive	level_1	chr2-30266203-30282149	+	chr17-47737030-47792419	23443.5	eRNA	4.3059	2.68712e-12	4.0077	0.00198596	3.69569	Tx1;Enh	Enh	TRUE	FALSE
Phyhd1	chr2-30244365-30245251	Glis3	0.601779	0.00288516	0.00863486	TRIPOD.Xt	positive	level_1	chr2-30266203-30282149	+	chr19-28258851-28680077	21395	No annotation	4.3059	3.76097e-06	3.14831	0.999938	8.6158	Tx1;Enh;EnhLo1	Enh	TRUE	FALSE
Phyhd1	chr2-30246896-30247856	Klf16	0.876923	2.23865e-06	2.65557e-05	TRIPOD.Xt	positive	level_1	chr2-30266203-30282149	+	chr10-80567124-80577321	18827	No annotation	4.3059	2.80517e-11	3.41225	0.999938	1.82399	Tx1	EnhG	TRUE	FALSE
Phyhd1	chr2-30251409-30252320	Klf16	0.888462	2.18946e-06	3.2564e-05	TRIPOD.Xt	positive	level_1	chr2-30266203-30282149	+	chr10-80567124-80577321	14338.5	eRNA	4.3059	2.80517e-11	3.41225	0.999938	23.8164	Enh;EnhLo1	Enh	TRUE	FALSE
Phyhd1	chr2-30246896-30247856	Klf12	0.900769	2.07072e-06	5.56623e-05	TRIPOD.Xt	positive	level_1	chr2-30266203-30282149	+	chr14-99874486-100149764	18827	No annotation	4.3059	1.52853e-14	3.85746	0.999938	1.82399	Tx1	EnhG	TRUE	FALSE
Phyhd1	chr2-30251409-30252320	Klf12	0.895385	2.13056e-06	3.97613e-05	TRIPOD.Xt	positive	level_1	chr2-30266203-30282149	+	chr14-99874486-100149764	14338.5	eRNA	4.3059	1.52853e-14	3.85746	0.999938	23.8164	Enh;EnhLo1	Enh	TRUE	FALSE
Phyhd1	chr2-30246896-30247856	Rfx2	0.889231	2.18397e-06	3.35028e-05	TRIPOD.Xt	positive	level_1	chr2-30266203-30282149	+	chr17-56775897-56831008	18827	No annotation	4.3059	3.87557e-09	3.78567	0.999938	1.82399	Tx1	EnhG	TRUE	FALSE
Phyhd1	chr2-30248475-30249261	Rfx2	0.768462	1.23095e-05	7.64126e-05	TRIPOD.Xt	positive	level_1	chr2-30266203-30282149	+	chr17-56775897-56831008	17335	No annotation	4.3059	3.87557e-09	3.78567	0.999938	20.363	Tx1	EnhG	TRUE	FALSE
Phyhd1	chr2-30246896-30247856	Rfx4	0.896154	2.12273e-06	4.1464e-05	TRIPOD.Xt	positive	level_1	chr2-30266203-30282149	+	chr10-84756062-84906538	18827	No annotation	4.3059	6.00459e-07	3.92408	0.999938	1.82399	Tx1	EnhG	TRUE	FALSE
Phyhd1	chr2-30248475-30249261	Rfx4	0.762308	1.58738e-05	9.35822e-05	TRIPOD.Xt	positive	level_1	chr2-30266203-30282149	+	chr10-84756062-84906538	17335	No annotation	4.3059	6.00459e-07	3.92408	0.999938	20.363	Tx1	EnhG	TRUE	FALSE
Phyhd1	chr2-30246896-30247856	Rfx5	0.868462	2.23564e-06	2.76389e-05	TRIPOD.Xt	positive	level_1	chr2-30266203-30282149	+	chr3-94954075-94961561	18827	No annotation	4.3059	2.01282e-08	3.33255	0.999938	1.82399	Tx1	EnhG	TRUE	FALSE
Phyhd1	chr2-30248475-30249261	Rfx5	0.752308	2.37337e-05	0.000129256	TRIPOD.Xt	positive	level_1	chr2-30266203-30282149	+	chr3-94954075-94961561	17335	No annotation	4.3059	2.01282e-08	3.33255	0.999938	20.363	Tx1	EnhG	TRUE	FALSE
Phyhd1	chr2-30242297-30243222	Bhlhe40	0.757905	4.3638e-05	0.000217079	TRIPOD.Xt	positive	level_1	chr2-30266203-30282149	+	chr6-108660629-108666925	23443.5	eRNA	4.3059	5.60737e-16	4.19936	0.00198596	3.69569	Tx1;Enh	Enh	TRUE	FALSE
Phyhd1	chr2-30242297-30243222	Pax5	0.685771	0.000431045	0.00158863	TRIPOD.Xt	positive	level_1	chr2-30266203-30282149	+	chr4-44531145-44710487	23443.5	eRNA	4.3059	1.37628e-09	4.72521	0.00198596	3.69569	Tx1;Enh	Enh	TRUE	FALSE
Phyhd1	chr2-30183587-30184321	Pbx3	0.878261	2.62516e-06	2.43409e-05	TRIPOD.Xt	positive	level_1	chr2-30266203-30282149	+	chr2-34171457-34373142	82249	eRNA	4.3059	3.88113e-15	4.50336	0.00018418	10.2561	QuiesG;EnhLo2	EnhPr	TRUE	FALSE
Phyhd1	chr2-30244365-30245251	Pbx3	0.903162	3.27642e-06	2.7042e-05	TRIPOD.Xt	positive	level_1	chr2-30266203-30282149	+	chr2-34171457-34373142	21395	No annotation	4.3059	3.88113e-15	4.50336	0.999938	8.6158	Tx1;Enh;EnhLo1	Enh	TRUE	FALSE
Phyhd1	chr2-30246896-30247856	Tfdp1	0.66	0.000455792	0.00166518	TRIPOD.Xt	positive	level_1	chr2-30266203-30282149	+	chr8-13339674-13377702	18827	No annotation	4.3059	7.20937e-15	2.87816	0.999938	1.82399	Tx1	EnhG	TRUE	FALSE
Phyhd1	chr2-30242297-30243222	Arnt2	0.706522	0.000242937	0.000969761	TRIPOD.Xt	positive	level_1	chr2-30266203-30282149	+	chr7-84246281-84409959	23443.5	eRNA	4.3059	2.32576e-15	4.39791	0.00198596	3.69569	Tx1;Enh	Enh	TRUE	FALSE
Phyhd1	chr2-30244365-30245251	Klf10	0.711462	0.000210175	0.000851745	TRIPOD.Xt	positive	level_1	chr2-30266203-30282149	+	chr15-38294413-38300707	21395	No annotation	4.3059	6.07178e-14	3.74846	0.999938	8.6158	Tx1;Enh;EnhLo1	Enh	TRUE	FALSE
Phyhd1	chr2-30246896-30247856	Klf10	0.923846	1.70595e-06	0.00010635	TRIPOD.Xt	positive	level_1	chr2-30266203-30282149	+	chr15-38294413-38300707	18827	No annotation	4.3059	6.07178e-14	3.74846	0.999938	1.82399	Tx1	EnhG	TRUE	FALSE
Phyhd1	chr2-30251409-30252320	Klf10	0.933077	1.52797e-06	0.000154378	TRIPOD.Xt	positive	level_1	chr2-30266203-30282149	+	chr15-38294413-38300707	14338.5	eRNA	4.3059	6.07178e-14	3.74846	0.999938	23.8164	Enh;EnhLo1	Enh	TRUE	FALSE
Phyhd1	chr2-30246896-30247856	Klf11	0.903846	2.03148e-06	6.13631e-05	TRIPOD.Xt	positive	level_1	chr2-30266203-30282149	+	chr12-24651371-24662774	18827	No annotation	4.3059	3.87797e-14	3.53135	0.999938	1.82399	Tx1	EnhG	TRUE	FALSE
Phyhd1	chr2-30251409-30252320	Klf11	0.902308	2.05153e-06	5.7798e-05	TRIPOD.Xt	positive	level_1	chr2-30266203-30282149	+	chr12-24651371-24662774	14338.5	eRNA	4.3059	3.87797e-14	3.53135	0.999938	23.8164	Enh;EnhLo1	Enh	TRUE	FALSE
Phyhd1	chr2-30183587-30184321	Klf15	0.801739	4.29858e-06	3.29708e-05	TRIPOD.Xt	positive	level_1	chr2-30266203-30282149	+	chr6-90462576-90475238	82249	eRNA	4.3059	5.60737e-16	2.89019	0.00018418	10.2561	QuiesG;EnhLo2	EnhPr	TRUE	FALSE
Phyhd1	chr2-30183587-30184321	Klf2	0.885217	2.68048e-06	2.42402e-05	TRIPOD.Xt	positive	level_1	chr2-30266203-30282149	+	chr8-72319033-72321656	82249	eRNA	4.3059	2.32576e-15	3.71869	0.00018418	10.2561	QuiesG;EnhLo2	EnhPr	TRUE	FALSE
Phyhd1	chr2-30251409-30252320	Klf2	0.936154	1.46661e-06	0.000179049	TRIPOD.Xt	positive	level_1	chr2-30266203-30282149	+	chr8-72319033-72321656	14338.5	eRNA	4.3059	2.32576e-15	3.71869	0.999938	23.8164	Enh;EnhLo1	Enh	TRUE	FALSE
Phyhd1	chr2-30244365-30245251	Klf3	0.663043	0.000764326	0.00265026	TRIPOD.Xt	positive	level_1	chr2-30266203-30282149	+	chr5-64803523-64830129	21395	No annotation	4.3059	1.62248e-14	3.73745	0.999938	8.6158	Tx1;Enh;EnhLo1	Enh	TRUE	FALSE
Phyhd1	chr2-30246896-30247856	Klf3	0.905385	2.01058e-06	6.54554e-05	TRIPOD.Xt	positive	level_1	chr2-30266203-30282149	+	chr5-64803523-64830129	18827	No annotation	4.3059	1.62248e-14	3.73745	0.999938	1.82399	Tx1	EnhG	TRUE	FALSE
Phyhd1	chr2-30251409-30252320	Klf3	0.893077	2.15253e-06	3.66681e-05	TRIPOD.Xt	positive	level_1	chr2-30266203-30282149	+	chr5-64803523-64830129	14338.5	eRNA	4.3059	1.62248e-14	3.73745	0.999938	23.8164	Enh;EnhLo1	Enh	TRUE	FALSE
Phyhd1	chr2-30246896-30247856	Klf6	0.915385	1.8564e-06	8.9168e-05	TRIPOD.Xt	positive	level_1	chr2-30266203-30282149	+	chr13-5861489-5870393	18827	No annotation	4.3059	2.32576e-15	3.86883	0.999938	1.82399	Tx1	EnhG	TRUE	FALSE
Phyhd1	chr2-30251409-30252320	Klf6	0.936923	1.45117e-06	0.000193269	TRIPOD.Xt	positive	level_1	chr2-30266203-30282149	+	chr13-5861489-5870393	14338.5	eRNA	4.3059	2.32576e-15	3.86883	0.999938	23.8164	Enh;EnhLo1	Enh	TRUE	FALSE
Phyhd1	chr2-30183587-30184321	Maz	0.673043	0.000438196	0.00160891	TRIPOD.Xt	positive	level_1	chr2-30266203-30282149	+	chr7-127022143-127026479	82249	eRNA	4.3059	4.27361e-07	3.48131	0.00018418	10.2561	QuiesG;EnhLo2	EnhPr	TRUE	FALSE
Phyhd1	chr2-30251409-30252320	Maz	0.775385	9.21646e-06	6.08203e-05	TRIPOD.Xt	positive	level_1	chr2-30266203-30282149	+	chr7-127022143-127026479	14338.5	eRNA	4.3059	4.27361e-07	3.48131	0.999938	23.8164	Enh;EnhLo1	Enh	TRUE	FALSE
Phyhd1	chr2-30183587-30184321	Sp9	0.870435	2.52841e-06	2.43692e-05	TRIPOD.Xt	positive	level_1	chr2-30266203-30282149	+	chr2-73271925-73284706	82249	eRNA	4.3059	1.79499e-12	3.13521	0.00018418	10.2561	QuiesG;EnhLo2	EnhPr	TRUE	FALSE
Phyhd1	chr2-30246896-30247856	Sp9	0.862308	2.21508e-06	2.97715e-05	TRIPOD.Xt	positive	level_1	chr2-30266203-30282149	+	chr2-73271925-73284706	18827	No annotation	4.3059	1.79499e-12	3.13521	0.999938	1.82399	Tx1	EnhG	TRUE	FALSE
Phyhd1	chr2-30251409-30252320	Sp9	0.905385	2.01058e-06	6.47361e-05	TRIPOD.Xt	positive	level_1	chr2-30266203-30282149	+	chr2-73271925-73284706	14338.5	eRNA	4.3059	1.79499e-12	3.13521	0.999938	23.8164	Enh;EnhLo1	Enh	TRUE	FALSE
Phyhd1	chr2-30147149-30148021	Stat2	0.674615	0.000307955	0.00117795	TRIPOD.Xt	positive	level_1	chr2-30266203-30282149	+	chr10-128270576-128292849	118618	No annotation	4.3059	7.15562e-07	3.32021	0.999938	1.20745	Tx1;Tx2	EnhG	TRUE	FALSE
Phyhd1	chr2-30251409-30252320	Wt1	0.623077	0.00112301	0.00366417	TRIPOD.Xt	positive	level_1	chr2-30266203-30282149	+	chr2-105126529-105173616	14338.5	eRNA	4.3059	0.0033483	3.35398	0.999938	23.8164	Enh;EnhLo1	Enh	TRUE	FALSE
Phyhd1	chr2-30244365-30245251	Gli2	0.636364	0.00141023	0.00449616	TRIPOD.Xt	positive	level_1	chr2-30266203-30282149	+	chr1-118834132-119053619	21395	No annotation	4.3059	1.52939e-13	5.03952	0.999938	8.6158	Tx1;Enh;EnhLo1	Enh	TRUE	FALSE
Phyhd1	chr2-30183587-30184321	Sp1	0.894783	2.70416e-06	2.40826e-05	TRIPOD.Xt	positive	level_1	chr2-30266203-30282149	+	chr15-102406143-102436404	82249	eRNA	4.3059	1.2905e-14	3.62745	0.00018418	10.2561	QuiesG;EnhLo2	EnhPr	TRUE	FALSE
Phyhd1	chr2-30246896-30247856	Sp1	0.897692	2.10634e-06	4.5048e-05	TRIPOD.Xt	positive	level_1	chr2-30266203-30282149	+	chr15-102406143-102436404	18827	No annotation	4.3059	1.2905e-14	3.62745	0.999938	1.82399	Tx1	EnhG	TRUE	FALSE
Phyhd1	chr2-30251409-30252320	Sp1	0.909231	1.95484e-06	7.15962e-05	TRIPOD.Xt	positive	level_1	chr2-30266203-30282149	+	chr15-102406143-102436404	14338.5	eRNA	4.3059	1.2905e-14	3.62745	0.999938	23.8164	Enh;EnhLo1	Enh	TRUE	FALSE
Phyhd1	chr2-30183587-30184321	Sp2	0.881739	2.6567e-06	2.42496e-05	TRIPOD.Xt	positive	level_1	chr2-30266203-30282149	+	chr11-96953340-96982959	82249	eRNA	4.3059	2.22739e-14	3.15814	0.00018418	10.2561	QuiesG;EnhLo2	EnhPr	TRUE	FALSE
Phyhd1	chr2-30251409-30252320	Sp2	0.908462	1.96637e-06	7.02619e-05	TRIPOD.Xt	positive	level_1	chr2-30266203-30282149	+	chr11-96953340-96982959	14338.5	eRNA	4.3059	2.22739e-14	3.15814	0.999938	23.8164	Enh;EnhLo1	Enh	TRUE	FALSE
Phyhd1	chr2-30246896-30247856	Sp3	0.866923	2.23182e-06	2.84314e-05	TRIPOD.Xt	positive	level_1	chr2-30266203-30282149	+	chr2-72936427-72980446	18827	No annotation	4.3059	6.64855e-15	3.41783	0.999938	1.82399	Tx1	EnhG	TRUE	FALSE
Phyhd1	chr2-30251409-30252320	Sp3	0.912308	1.90695e-06	8.09762e-05	TRIPOD.Xt	positive	level_1	chr2-30266203-30282149	+	chr2-72936427-72980446	14338.5	eRNA	4.3059	6.64855e-15	3.41783	0.999938	23.8164	Enh;EnhLo1	Enh	TRUE	FALSE
Phyhd1	chr2-30242297-30243222	Tfec	0.685771	0.000431045	0.00158664	TRIPOD.Xt	positive	level_1	chr2-30266203-30282149	+	chr6-16833381-16898441	23443.5	eRNA	4.3059	2.55223e-14	4.43851	0.00198596	3.69569	Tx1;Enh	Enh	TRUE	FALSE
Phyhd1	chr2-30248475-30249261	Atf2	0.678462	0.000276708	0.00107813	TRIPOD.Xt	positive	level_1	chr2-30266203-30282149	+	chr2-73816509-73892639	17335	No annotation	4.3059	3.23008e-06	4.70484	0.999938	20.363	Tx1	EnhG	TRUE	FALSE
Phyhd1	chr2-30251409-30252320	Ctcfl	0.628462	0.000991626	0.00330166	TRIPOD.Xt	positive	level_1	chr2-30266203-30282149	+	chr2-173093609-173119525	14338.5	eRNA	4.3059	1.4865e-07	3.43659	0.999938	23.8164	Enh;EnhLo1	Enh	TRUE	FALSE
Phyhd1	chr2-30251409-30252320	Egr1	0.876154	2.23971e-06	2.61448e-05	TRIPOD.Xt	positive	level_1	chr2-30266203-30282149	+	chr18-34859823-34864984	14338.5	eRNA	4.3059	9.64988e-11	3.25828	0.999938	23.8164	Enh;EnhLo1	Enh	TRUE	FALSE
Phyhd1	chr2-30183587-30184321	Klf4	0.783478	9.59587e-06	6.27587e-05	TRIPOD.Xt	positive	level_1	chr2-30266203-30282149	+	chr4-55527143-55532466	82249	eRNA	4.3059	5.60737e-16	4.16545	0.00018418	10.2561	QuiesG;EnhLo2	EnhPr	TRUE	FALSE
Phyhd1	chr2-30248475-30249261	Klf4	0.786923	5.72639e-06	4.10228e-05	TRIPOD.Xt	positive	level_1	chr2-30266203-30282149	+	chr4-55527143-55532466	17335	No annotation	4.3059	5.60737e-16	4.16545	0.999938	20.363	Tx1	EnhG	TRUE	FALSE
Phyhd1	chr2-30251409-30252320	Klf4	0.943846	1.31108e-06	0.000240091	TRIPOD.Xt	positive	level_1	chr2-30266203-30282149	+	chr4-55527143-55532466	14338.5	eRNA	4.3059	5.60737e-16	4.16545	0.999938	23.8164	Enh;EnhLo1	Enh	TRUE	FALSE
Phyhd1	chr2-30183587-30184321	Klf9	0.86	2.35846e-06	2.45918e-05	TRIPOD.Xt	positive	level_1	chr2-30266203-30282149	+	chr19-23141226-23166911	82249	eRNA	4.3059	6.58471e-14	4.38865	0.00018418	10.2561	QuiesG;EnhLo2	EnhPr	TRUE	FALSE
Phyhd1	chr2-30242297-30243222	Klf9	0.646245	0.00113164	0.00368411	TRIPOD.Xt	positive	level_1	chr2-30266203-30282149	+	chr19-23141226-23166911	23443.5	eRNA	4.3059	6.58471e-14	4.38865	0.00198596	3.69569	Tx1;Enh	Enh	TRUE	FALSE
Phyhd1	chr2-30246896-30247856	Klf9	0.907692	1.97771e-06	6.8173e-05	TRIPOD.Xt	positive	level_1	chr2-30266203-30282149	+	chr19-23141226-23166911	18827	No annotation	4.3059	6.58471e-14	4.38865	0.999938	1.82399	Tx1	EnhG	TRUE	FALSE
Phyhd1	chr2-30251409-30252320	Klf9	0.926923	1.6479e-06	0.00011496	TRIPOD.Xt	positive	level_1	chr2-30266203-30282149	+	chr19-23141226-23166911	14338.5	eRNA	4.3059	6.58471e-14	4.38865	0.999938	23.8164	Enh;EnhLo1	Enh	TRUE	FALSE
Phyhd1	chr2-30183587-30184321	Mef2a	0.808696	3.28765e-06	2.70584e-05	TRIPOD.Xt	positive	level_1	chr2-30266203-30282149	+	chr7-67231163-67372858	82249	eRNA	4.3059	5.58047e-12	4.31824	0.00018418	10.2561	QuiesG;EnhLo2	EnhPr	TRUE	FALSE
Phyhd1	chr2-30242297-30243222	Mitf	0.663043	0.000764326	0.00264401	TRIPOD.Xt	positive	level_1	chr2-30266203-30282149	+	chr6-97807058-98021349	23443.5	eRNA	4.3059	2.43043e-12	3.85257	0.00198596	3.69569	Tx1;Enh	Enh	TRUE	FALSE
Phyhd1	chr2-30183587-30184321	Mxi1	0.756522	3.01895e-05	0.000157956	TRIPOD.Xt	positive	level_1	chr2-30266203-30282149	+	chr19-53310506-53375810	82249	eRNA	4.3059	9.04374e-13	6.75875	0.00018418	10.2561	QuiesG;EnhLo2	EnhPr	TRUE	FALSE
Phyhd1	chr2-30248475-30249261	Mxi1	0.766154	1.35475e-05	8.2353e-05	TRIPOD.Xt	positive	level_1	chr2-30266203-30282149	+	chr19-53310506-53375810	17335	No annotation	4.3059	9.04374e-13	6.75875	0.999938	20.363	Tx1	EnhG	TRUE	FALSE
Phyhd1	chr2-30183587-30184321	Nfyb	0.876522	2.60661e-06	2.44787e-05	TRIPOD.Xt	positive	level_1	chr2-30266203-30282149	+	chr10-82748701-82764144	82249	eRNA	4.3059	7.16387e-09	3.36716	0.00018418	10.2561	QuiesG;EnhLo2	EnhPr	TRUE	FALSE
Phyhd1	chr2-30244365-30245251	Nfyb	0.766798	3.05199e-05	0.0001594	TRIPOD.Xt	positive	level_1	chr2-30266203-30282149	+	chr10-82748701-82764144	21395	No annotation	4.3059	7.16387e-09	3.36716	0.999938	8.6158	Tx1;Enh;EnhLo1	Enh	TRUE	FALSE
Phyhd1	chr2-30183587-30184321	Pknox1	0.752174	3.57938e-05	0.000182076	TRIPOD.Xt	positive	level_1	chr2-30266203-30282149	+	chr17-31564749-31607684	82249	eRNA	4.3059	1.18248e-14	3.86585	0.00018418	10.2561	QuiesG;EnhLo2	EnhPr	TRUE	FALSE
Phyhd1	chr2-30246896-30247856	Rfx1	0.88	2.23166e-06	2.88052e-05	TRIPOD.Xt	positive	level_1	chr2-30266203-30282149	+	chr8-84066836-84096992	18827	No annotation	4.3059	3.22923e-06	2.67561	0.999938	1.82399	Tx1	EnhG	TRUE	FALSE
Phyhd1	chr2-30248475-30249261	Rfx1	0.64	0.000753675	0.00261954	TRIPOD.Xt	positive	level_1	chr2-30266203-30282149	+	chr8-84066836-84096992	17335	No annotation	4.3059	3.22923e-06	2.67561	0.999938	20.363	Tx1	EnhG	TRUE	FALSE
Phyhd1	chr2-30246896-30247856	Rfx3	0.87	2.23851e-06	2.67707e-05	TRIPOD.Xt	positive	level_1	chr2-30266203-30282149	+	chr19-27761721-28011166	18827	No annotation	4.3059	9.0621e-08	2.84787	0.999938	1.82399	Tx1	EnhG	TRUE	FALSE
Phyhd1	chr2-30248475-30249261	Rfx3	0.696154	0.000165372	0.000692198	TRIPOD.Xt	positive	level_1	chr2-30266203-30282149	+	chr19-27761721-28011166	17335	No annotation	4.3059	9.0621e-08	2.84787	0.999938	20.363	Tx1	EnhG	TRUE	FALSE
Phyhd1	chr2-30144218-30145108	Tcf3	0.632308	0.000906042	0.00306194	TRIPOD.Xt	positive	level_1	chr2-30266203-30282149	+	chr10-80409514-80433647	121540	eRNA	4.3059	0.000328866	6.2461	0.0159153	3.96936	Tx1	EnhG	TRUE	FALSE
Phyhd1	chr2-30242297-30243222	Usf1	0.703557	0.000264563	0.00103494	TRIPOD.Xt	positive	level_1	chr2-30266203-30282149	+	chr1-171411313-171419142	23443.5	eRNA	4.3059	3.34349e-12	4.34416	0.00198596	3.69569	Tx1;Enh	Enh	TRUE	FALSE
Phyhd1	chr2-30242297-30243222	Usf2	0.698617	0.000304176	0.0011696	TRIPOD.Xt	positive	level_1	chr2-30266203-30282149	+	chr7-30945252-30956803	23443.5	eRNA	4.3059	1.29734e-12	4.33995	0.00198596	3.69569	Tx1;Enh	Enh	TRUE	FALSE
Phyhd1	chr2-30144218-30145108	Crem	0.619231	0.00122573	0.00396401	TRIPOD.Xt	positive	level_1	chr2-30266203-30282149	+	chr18-3266048-3337748	121540	eRNA	4.3059	6.66466e-07	3.66964	0.0159153	3.96936	Tx1	EnhG	TRUE	FALSE
Golga2	chr2-32133875-32134696	Klf1	0.746923	2.92701e-05	0.00029168	TRIPOD.Xt	positive	level_1	chr2-32287384-32307921	+	chr8-84901928-84905295	153098	No annotation	4.5574	5.60737e-16	4.38981	0.999938	23.2136	EnhPois2;QuiesG	EnhPr	TRUE	FALSE
Golga2	chr2-32311995-32312891	Klf1	0.685385	0.00022726	0.00138456	TRIPOD.Xt	positive	level_1	chr2-32287384-32307921	+	chr8-84901928-84905295	-25059	eRNA	4.5574	5.60737e-16	4.38981	5.27038e-05	6.06404	TssBiv	TssBiv	TRUE	FALSE
Golga2	chr2-32317775-32318691	Klf1	0.870588	0	0	TRIPOD.Xt	positive	level_1	chr2-32287384-32307921	+	chr8-84901928-84905295	-30849	eRNA	4.5574	5.60737e-16	4.38981	0.999938	12.3529	HetFac;TssBiv	TssBiv	TRUE	FALSE
Golga2	chr2-32133875-32134696	Klf5	0.717692	8.34812e-05	0.000640687	TRIPOD.Xt	positive	level_1	chr2-32287384-32307921	+	chr14-99298691-99313405	153098	No annotation	4.5574	5.41184e-15	3.74289	0.999938	23.2136	EnhPois2;QuiesG	EnhPr	TRUE	FALSE
Golga2	chr2-32311995-32312891	Klf5	0.606923	0.00161025	0.0063888	TRIPOD.Xt	positive	level_1	chr2-32287384-32307921	+	chr14-99298691-99313405	-25059	eRNA	4.5574	5.41184e-15	3.74289	5.27038e-05	6.06404	TssBiv	TssBiv	TRUE	FALSE
Golga2	chr2-32317775-32318691	Klf5	0.808824	0.000219517	0.00134697	TRIPOD.Xt	positive	level_1	chr2-32287384-32307921	+	chr14-99298691-99313405	-30849	eRNA	4.5574	5.41184e-15	3.74289	0.999938	12.3529	HetFac;TssBiv	TssBiv	TRUE	FALSE
Golga2	chr2-32317775-32318691	Creb3	0.835294	5.24361e-05	0.000453916	TRIPOD.Xt	positive	level_1	chr2-32287384-32307921	+	chr4-43562332-43567060	-30849	eRNA	4.5574	5.9487e-08	4.14419	0.999938	12.3529	HetFac;TssBiv	TssBiv	TRUE	FALSE
Golga2	chr2-32133875-32134696	Klf13	0.809231	2.72281e-06	5.93249e-05	TRIPOD.Xt	positive	level_1	chr2-32287384-32307921	+	chr7-63886347-63938915	153098	No annotation	4.5574	4.75538e-14	3.58377	0.999938	23.2136	EnhPois2;QuiesG	EnhPr	TRUE	FALSE
Golga2	chr2-32140143-32140896	Msx1	0.775726	6.31661e-06	9.38729e-05	TRIPOD.Xt	positive	level_1	chr2-32287384-32307921	+	chr5-37820485-37824583	146864	eRNA	4.5574	8.83845e-09	2.25183	0.999938	4.64478	EnhLo1;EnhPois2	Enh	TRUE	FALSE
Golga2	chr2-32133875-32134696	Sp4	0.773077	1.01513e-05	0.000135228	TRIPOD.Xt	positive	level_1	chr2-32287384-32307921	+	chr12-118234933-118301440	153098	No annotation	4.5574	3.72236e-14	3.49853	0.999938	23.2136	EnhPois2;QuiesG	EnhPr	TRUE	FALSE
Golga2	chr2-32311995-32312891	Sp4	0.659231	0.000465015	0.00241526	TRIPOD.Xt	positive	level_1	chr2-32287384-32307921	+	chr12-118234933-118301440	-25059	eRNA	4.5574	3.72236e-14	3.49853	5.27038e-05	6.06404	TssBiv	TssBiv	TRUE	FALSE
Golga2	chr2-32317775-32318691	Sp4	0.858824	0	0	TRIPOD.Xt	positive	level_1	chr2-32287384-32307921	+	chr12-118234933-118301440	-30849	eRNA	4.5574	3.72236e-14	3.49853	0.999938	12.3529	HetFac;TssBiv	TssBiv	TRUE	FALSE
Golga2	chr2-32311995-32312891	Zbtb7c	0.62	0.00120457	0.00512739	TRIPOD.Xt	positive	level_1	chr2-32287384-32307921	+	chr18-75820178-76148561	-25059	eRNA	4.5574	2.77378e-08	2.5774	5.27038e-05	6.06404	TssBiv	TssBiv	TRUE	FALSE
Golga2	chr2-32140143-32140896	Lbx2	0.714872	6.4016e-05	0.000517563	TRIPOD.Xt	positive	level_1	chr2-32287384-32307921	+	chr6-83086367-83088243	146864	eRNA	4.5574	3.53682e-08	2.28648	0.999938	4.64478	EnhLo1;EnhPois2	Enh	TRUE	FALSE
Golga2	chr2-32317775-32318691	Glis2	0.820588	0.00013084	0.000889922	TRIPOD.Xt	positive	level_1	chr2-32287384-32307921	+	chr16-4594713-4624924	-30849	eRNA	4.5574	2.84762e-06	1.37848	0.999938	12.3529	HetFac;TssBiv	TssBiv	TRUE	FALSE
Golga2	chr2-32133875-32134696	Klf16	0.74	3.80342e-05	0.000360834	TRIPOD.Xt	positive	level_1	chr2-32287384-32307921	+	chr10-80567124-80577321	153098	No annotation	4.5574	2.80517e-11	3.41225	0.999938	23.2136	EnhPois2;QuiesG	EnhPr	TRUE	FALSE
Golga2	chr2-32311995-32312891	Klf16	0.597692	0.00196237	0.00748554	TRIPOD.Xt	positive	level_1	chr2-32287384-32307921	+	chr10-80567124-80577321	-25059	eRNA	4.5574	2.80517e-11	3.41225	5.27038e-05	6.06404	TssBiv	TssBiv	TRUE	FALSE
Golga2	chr2-32311995-32312891	Klf12	0.697692	0.000157836	0.0010405	TRIPOD.Xt	positive	level_1	chr2-32287384-32307921	+	chr14-99874486-100149764	-25059	eRNA	4.5574	1.52853e-14	3.85746	5.27038e-05	6.06404	TssBiv	TssBiv	TRUE	FALSE
Golga2	chr2-32307827-32308709	Rfx4	0.631304	0.00120784	0.00512434	TRIPOD.Xt	positive	level_1	chr2-32287384-32307921	+	chr10-84756062-84906538	-20884	eRNA	4.5574	6.00459e-07	3.92408	0.999938	14.4407	Tx2	EnhG	TRUE	FALSE
Golga2	chr2-32140143-32140896	Nfya	0.865983	1.86383e-06	0.000145209	TRIPOD.Xt	positive	level_1	chr2-32287384-32307921	+	chr17-48386885-48409906	146864	eRNA	4.5574	2.87454e-09	3.21887	0.999938	4.64478	EnhLo1;EnhPois2	Enh	TRUE	FALSE
Golga2	chr2-32307827-32308709	Pbx3	0.65913	0.000625217	0.00308528	TRIPOD.Xt	positive	level_1	chr2-32287384-32307921	+	chr2-34171457-34373142	-20884	eRNA	4.5574	3.88113e-15	4.50336	0.999938	14.4407	Tx2	EnhG	TRUE	FALSE
Golga2	chr2-32133875-32134696	Zeb1	0.598462	0.00193071	0.0073977	TRIPOD.Xt	positive	level_1	chr2-32287384-32307921	+	chr18-5591860-5775467	153098	No annotation	4.5574	0.000578386	6.00018	0.999938	23.2136	EnhPois2;QuiesG	EnhPr	TRUE	FALSE
Golga2	chr2-32317775-32318691	Atf6	0.829412	7.99883e-05	0.000619427	TRIPOD.Xt	positive	level_1	chr2-32287384-32307921	+	chr1-170704674-170867771	-30849	eRNA	4.5574	1.48224e-07	4.62079	0.999938	12.3529	HetFac;TssBiv	TssBiv	TRUE	FALSE
Golga2	chr2-32317775-32318691	Creb3l4	0.770588	0.000738912	0.00351154	TRIPOD.Xt	positive	level_1	chr2-32287384-32307921	+	chr3-90237500-90243512	-30849	eRNA	4.5574	1.81201e-08	5.53829	0.999938	12.3529	HetFac;TssBiv	TssBiv	TRUE	FALSE
Golga2	chr2-32133875-32134696	Klf10	0.776923	8.64201e-06	0.000118816	TRIPOD.Xt	positive	level_1	chr2-32287384-32307921	+	chr15-38294413-38300707	153098	No annotation	4.5574	6.07178e-14	3.74846	0.999938	23.2136	EnhPois2;QuiesG	EnhPr	TRUE	FALSE
Golga2	chr2-32311995-32312891	Klf10	0.656923	0.000493649	0.00253834	TRIPOD.Xt	positive	level_1	chr2-32287384-32307921	+	chr15-38294413-38300707	-25059	eRNA	4.5574	6.07178e-14	3.74846	5.27038e-05	6.06404	TssBiv	TssBiv	TRUE	FALSE
Golga2	chr2-32133875-32134696	Klf11	0.74	3.80342e-05	0.000359507	TRIPOD.Xt	positive	level_1	chr2-32287384-32307921	+	chr12-24651371-24662774	153098	No annotation	4.5574	3.87797e-14	3.53135	0.999938	23.2136	EnhPois2;QuiesG	EnhPr	TRUE	FALSE
Golga2	chr2-32311995-32312891	Klf11	0.619231	0.00122573	0.00518315	TRIPOD.Xt	positive	level_1	chr2-32287384-32307921	+	chr12-24651371-24662774	-25059	eRNA	4.5574	3.87797e-14	3.53135	5.27038e-05	6.06404	TssBiv	TssBiv	TRUE	FALSE
Golga2	chr2-32133875-32134696	Klf2	0.744615	3.19713e-05	0.000310182	TRIPOD.Xt	positive	level_1	chr2-32287384-32307921	+	chr8-72319033-72321656	153098	No annotation	4.5574	2.32576e-15	3.71869	0.999938	23.2136	EnhPois2;QuiesG	EnhPr	TRUE	FALSE
Golga2	chr2-32311995-32312891	Klf2	0.663077	0.000420448	0.00224268	TRIPOD.Xt	positive	level_1	chr2-32287384-32307921	+	chr8-72319033-72321656	-25059	eRNA	4.5574	2.32576e-15	3.71869	5.27038e-05	6.06404	TssBiv	TssBiv	TRUE	FALSE
Golga2	chr2-32133875-32134696	Klf3	0.796923	3.92218e-06	6.9068e-05	TRIPOD.Xt	positive	level_1	chr2-32287384-32307921	+	chr5-64803523-64830129	153098	No annotation	4.5574	1.62248e-14	3.73745	0.999938	23.2136	EnhPois2;QuiesG	EnhPr	TRUE	FALSE
Golga2	chr2-32311995-32312891	Klf3	0.609231	0.00153119	0.00618003	TRIPOD.Xt	positive	level_1	chr2-32287384-32307921	+	chr5-64803523-64830129	-25059	eRNA	4.5574	1.62248e-14	3.73745	5.27038e-05	6.06404	TssBiv	TssBiv	TRUE	FALSE
Golga2	chr2-32133875-32134696	Klf6	0.750769	2.52121e-05	0.000259281	TRIPOD.Xt	positive	level_1	chr2-32287384-32307921	+	chr13-5861489-5870393	153098	No annotation	4.5574	2.32576e-15	3.86883	0.999938	23.2136	EnhPois2;QuiesG	EnhPr	TRUE	FALSE
Golga2	chr2-32311995-32312891	Klf6	0.664615	0.000403673	0.00217122	TRIPOD.Xt	positive	level_1	chr2-32287384-32307921	+	chr13-5861489-5870393	-25059	eRNA	4.5574	2.32576e-15	3.86883	5.27038e-05	6.06404	TssBiv	TssBiv	TRUE	FALSE
Golga2	chr2-32133875-32134696	Sp9	0.753077	2.30238e-05	0.000245619	TRIPOD.Xt	positive	level_1	chr2-32287384-32307921	+	chr2-73271925-73284706	153098	No annotation	4.5574	1.79499e-12	3.13521	0.999938	23.2136	EnhPois2;QuiesG	EnhPr	TRUE	FALSE
Golga2	chr2-32311995-32312891	Sp9	0.610769	0.00148034	0.00601258	TRIPOD.Xt	positive	level_1	chr2-32287384-32307921	+	chr2-73271925-73284706	-25059	eRNA	4.5574	1.79499e-12	3.13521	5.27038e-05	6.06404	TssBiv	TssBiv	TRUE	FALSE
Golga2	chr2-32317775-32318691	Sp9	0.835294	5.24361e-05	0.000452393	TRIPOD.Xt	positive	level_1	chr2-32287384-32307921	+	chr2-73271925-73284706	-30849	eRNA	4.5574	1.79499e-12	3.13521	0.999938	12.3529	HetFac;TssBiv	TssBiv	TRUE	FALSE
Golga2	chr2-32311995-32312891	Gli2	0.609231	0.00153119	0.00617035	TRIPOD.Xt	positive	level_1	chr2-32287384-32307921	+	chr1-118834132-119053619	-25059	eRNA	4.5574	1.52939e-13	5.03952	5.27038e-05	6.06404	TssBiv	TssBiv	TRUE	FALSE
Golga2	chr2-32133875-32134696	Sp1	0.767692	1.27097e-05	0.000155603	TRIPOD.Xt	positive	level_1	chr2-32287384-32307921	+	chr15-102406143-102436404	153098	No annotation	4.5574	1.2905e-14	3.62745	0.999938	23.2136	EnhPois2;QuiesG	EnhPr	TRUE	FALSE
Golga2	chr2-32311995-32312891	Sp1	0.650769	0.000577492	0.00289422	TRIPOD.Xt	positive	level_1	chr2-32287384-32307921	+	chr15-102406143-102436404	-25059	eRNA	4.5574	1.2905e-14	3.62745	5.27038e-05	6.06404	TssBiv	TssBiv	TRUE	FALSE
Golga2	chr2-32317775-32318691	Sp1	0.858824	0	0	TRIPOD.Xt	positive	level_1	chr2-32287384-32307921	+	chr15-102406143-102436404	-30849	eRNA	4.5574	1.2905e-14	3.62745	0.999938	12.3529	HetFac;TssBiv	TssBiv	TRUE	FALSE
Golga2	chr2-32311995-32312891	Sp2	0.643077	0.00069919	0.00334752	TRIPOD.Xt	positive	level_1	chr2-32287384-32307921	+	chr11-96953340-96982959	-25059	eRNA	4.5574	2.22739e-14	3.15814	5.27038e-05	6.06404	TssBiv	TssBiv	TRUE	FALSE
Golga2	chr2-32317775-32318691	Sp2	0.852941	0	0	TRIPOD.Xt	positive	level_1	chr2-32287384-32307921	+	chr11-96953340-96982959	-30849	eRNA	4.5574	2.22739e-14	3.15814	0.999938	12.3529	HetFac;TssBiv	TssBiv	TRUE	FALSE
Golga2	chr2-32133875-32134696	Sp3	0.746923	2.92701e-05	0.000290553	TRIPOD.Xt	positive	level_1	chr2-32287384-32307921	+	chr2-72936427-72980446	153098	No annotation	4.5574	6.64855e-15	3.41783	0.999938	23.2136	EnhPois2;QuiesG	EnhPr	TRUE	FALSE
Golga2	chr2-32311995-32312891	Sp3	0.617692	0.00126901	0.00529648	TRIPOD.Xt	positive	level_1	chr2-32287384-32307921	+	chr2-72936427-72980446	-25059	eRNA	4.5574	6.64855e-15	3.41783	5.27038e-05	6.06404	TssBiv	TssBiv	TRUE	FALSE
Golga2	chr2-32317775-32318691	Sp3	0.817647	0.000150617	0.00100581	TRIPOD.Xt	positive	level_1	chr2-32287384-32307921	+	chr2-72936427-72980446	-30849	eRNA	4.5574	6.64855e-15	3.41783	0.999938	12.3529	HetFac;TssBiv	TssBiv	TRUE	FALSE
Golga2	chr2-32133875-32134696	Nfib	0.666923	0.000379586	0.00206762	TRIPOD.Xt	positive	level_1	chr2-32287384-32307921	+	chr4-82290173-82705750	153098	No annotation	4.5574	0.00532917	8.24859	0.999938	23.2136	EnhPois2;QuiesG	EnhPr	TRUE	FALSE
Golga2	chr2-32140143-32140896	Nfyc	0.86735	1.85681e-06	0.000149183	TRIPOD.Xt	positive	level_1	chr2-32287384-32307921	+	chr4-120757438-120831572	146864	eRNA	4.5574	1.47356e-09	3.20543	0.999938	4.64478	EnhLo1;EnhPois2	Enh	TRUE	FALSE
Golga2	chr2-32140143-32140896	Creb1	0.647863	0.000469407	0.00242826	TRIPOD.Xt	positive	level_1	chr2-32287384-32307921	+	chr1-64532645-64604548	146864	eRNA	4.5574	3.06054e-07	5.08498	0.999938	4.64478	EnhLo1;EnhPois2	Enh	TRUE	FALSE
Golga2	chr2-32133875-32134696	Klf4	0.702308	0.000136963	0.000924231	TRIPOD.Xt	positive	level_1	chr2-32287384-32307921	+	chr4-55527143-55532466	153098	No annotation	4.5574	5.60737e-16	4.16545	0.999938	23.2136	EnhPois2;QuiesG	EnhPr	TRUE	FALSE
Golga2	chr2-32311995-32312891	Klf4	0.594615	0.00209348	0.00789198	TRIPOD.Xt	positive	level_1	chr2-32287384-32307921	+	chr4-55527143-55532466	-25059	eRNA	4.5574	5.60737e-16	4.16545	5.27038e-05	6.06404	TssBiv	TssBiv	TRUE	FALSE
Golga2	chr2-32317775-32318691	Klf4	0.805882	0.000245953	0.00147744	TRIPOD.Xt	positive	level_1	chr2-32287384-32307921	+	chr4-55527143-55532466	-30849	eRNA	4.5574	5.60737e-16	4.16545	0.999938	12.3529	HetFac;TssBiv	TssBiv	TRUE	FALSE
Golga2	chr2-32133875-32134696	Klf9	0.743846	3.29189e-05	0.000318175	TRIPOD.Xt	positive	level_1	chr2-32287384-32307921	+	chr19-23141226-23166911	153098	No annotation	4.5574	6.58471e-14	4.38865	0.999938	23.2136	EnhPois2;QuiesG	EnhPr	TRUE	FALSE
Golga2	chr2-32311995-32312891	Klf9	0.637692	0.000796888	0.00369153	TRIPOD.Xt	positive	level_1	chr2-32287384-32307921	+	chr19-23141226-23166911	-25059	eRNA	4.5574	6.58471e-14	4.38865	5.27038e-05	6.06404	TssBiv	TssBiv	TRUE	FALSE
Golga2	chr2-32140143-32140896	Lhx2	0.649915	0.000444932	0.00233453	TRIPOD.Xt	positive	level_1	chr2-32287384-32307921	+	chr2-38339281-38369733	146864	eRNA	4.5574	4.49608e-11	1.0065	0.999938	4.64478	EnhLo1;EnhPois2	Enh	TRUE	FALSE
Golga2	chr2-32140143-32140896	Mxi1	0.599316	0.00150239	0.0060925	TRIPOD.Xt	positive	level_1	chr2-32287384-32307921	+	chr19-53310506-53375810	146864	eRNA	4.5574	9.04374e-13	6.75875	0.999938	4.64478	EnhLo1;EnhPois2	Enh	TRUE	FALSE
Golga2	chr2-32140143-32140896	Nfyb	0.870769	1.83671e-06	0.000157406	TRIPOD.Xt	positive	level_1	chr2-32287384-32307921	+	chr10-82748701-82764144	146864	eRNA	4.5574	7.16387e-09	3.36716	0.999938	4.64478	EnhLo1;EnhPois2	Enh	TRUE	FALSE
Golga2	chr2-32307827-32308709	Pknox1	0.755652	3.1246e-05	0.000304293	TRIPOD.Xt	positive	level_1	chr2-32287384-32307921	+	chr17-31564749-31607684	-20884	eRNA	4.5574	1.18248e-14	3.86585	0.999938	14.4407	Tx2	EnhG	TRUE	FALSE
Ciz1	chr2-32486903-32487819	Arnt	0.673913	0.000584958	0.00434458	TRIPOD.Xt	positive	level_1	chr2-32352327-32380970	+	chr3-95434388-95497240	-135034	eRNA	3.34414	5.60737e-16	5.24691	0.999938	22.0694	EnhPois2;EnhPois1;QuiesG	EnhPr	TRUE	FALSE
Ciz1	chr2-32488447-32489323	Rreb1	0.62087	0.00152184	0.00844596	TRIPOD.Xt	positive	level_1	chr2-32352327-32380970	+	chr13-37778400-37952002	-136558	eRNA	3.34414	1.24464e-07	2.61345	0.999938	12.8608	QuiesG	EnhPr	TRUE	FALSE
Ciz1	chr2-32311995-32312891	Klf1	0.611538	0.00145547	0.00818328	TRIPOD.Xt	positive	level_1	chr2-32352327-32380970	+	chr8-84901928-84905295	39884	eRNA	3.34414	5.60737e-16	4.38981	5.27038e-05	6.06404	TssBiv	TssBiv	TRUE	FALSE
Ciz1	chr2-32484709-32485606	Klf1	0.642308	0.000712485	0.00490424	TRIPOD.Xt	positive	level_1	chr2-32352327-32380970	+	chr8-84901928-84905295	-132830	No annotation	3.34414	5.60737e-16	4.38981	0.999938	0.735592	EnhPois2	EnhPois	TRUE	FALSE
Ciz1	chr2-32488447-32489323	Mef2c	0.693913	0.000247321	0.00245525	TRIPOD.Xt	positive	level_1	chr2-32352327-32380970	+	chr13-83504034-83667079	-136558	eRNA	3.34414	8.39438e-11	3.17664	0.999938	12.8608	QuiesG	EnhPr	TRUE	FALSE
Ciz1	chr2-32488447-32489323	Klf5	0.626087	0.00135714	0.00783545	TRIPOD.Xt	positive	level_1	chr2-32352327-32380970	+	chr14-99298691-99313405	-136558	eRNA	3.34414	5.41184e-15	3.74289	0.999938	12.8608	QuiesG	EnhPr	TRUE	FALSE
Ciz1	chr2-32494995-32495835	Klf5	0.750877	0.000320886	0.00296081	TRIPOD.Xt	positive	level_1	chr2-32352327-32380970	+	chr14-99298691-99313405	-143088	eRNA	3.34414	5.41184e-15	3.74289	0.999938	10.5575	Enh	Enh	TRUE	FALSE
Ciz1	chr2-32311995-32312891	Sp4	0.602308	0.00177888	0.00937104	TRIPOD.Xt	positive	level_1	chr2-32352327-32380970	+	chr12-118234933-118301440	39884	eRNA	3.34414	3.72236e-14	3.49853	5.27038e-05	6.06404	TssBiv	TssBiv	TRUE	FALSE
Ciz1	chr2-32494995-32495835	Sp4	0.687719	0.00154617	0.0085494	TRIPOD.Xt	positive	level_1	chr2-32352327-32380970	+	chr12-118234933-118301440	-143088	eRNA	3.34414	3.72236e-14	3.49853	0.999938	10.5575	Enh	Enh	TRUE	FALSE
Ciz1	chr2-32486903-32487819	Zbtb7b	0.801383	6.03815e-06	0.000238984	TRIPOD.Xt	positive	level_1	chr2-32352327-32380970	+	chr3-89377644-89394776	-135034	eRNA	3.34414	2.29945e-06	1.83841	0.999938	22.0694	EnhPois2;EnhPois1;QuiesG	EnhPr	TRUE	FALSE
Ciz1	chr2-32486903-32487819	Zbtb7c	0.857708	2.09428e-06	0.000449971	TRIPOD.Xt	positive	level_1	chr2-32352327-32380970	+	chr18-75820178-76148561	-135034	eRNA	3.34414	2.77378e-08	2.5774	0.999938	22.0694	EnhPois2;EnhPois1;QuiesG	EnhPr	TRUE	FALSE
Ciz1	chr2-32486903-32487819	Pitx3	0.761858	3.73298e-05	0.000825647	TRIPOD.Xt	positive	level_1	chr2-32352327-32380970	+	chr19-46135685-46148326	-135034	eRNA	3.34414	1.90112e-07	22.5449	0.999938	22.0694	EnhPois2;EnhPois1;QuiesG	EnhPr	TRUE	FALSE
Ciz1	chr2-32488447-32489323	Klf16	0.661739	0.000585749	0.00432908	TRIPOD.Xt	positive	level_1	chr2-32352327-32380970	+	chr10-80567124-80577321	-136558	eRNA	3.34414	2.80517e-11	3.41225	0.999938	12.8608	QuiesG	EnhPr	TRUE	FALSE
Ciz1	chr2-32494995-32495835	Klf16	0.719298	0.000750442	0.00506128	TRIPOD.Xt	positive	level_1	chr2-32352327-32380970	+	chr10-80567124-80577321	-143088	eRNA	3.34414	2.80517e-11	3.41225	0.999938	10.5575	Enh	Enh	TRUE	FALSE
Ciz1	chr2-32311995-32312891	Klf12	0.653077	0.000544726	0.00413772	TRIPOD.Xt	positive	level_1	chr2-32352327-32380970	+	chr14-99874486-100149764	39884	eRNA	3.34414	1.52853e-14	3.85746	5.27038e-05	6.06404	TssBiv	TssBiv	TRUE	FALSE
Ciz1	chr2-32486903-32487819	Meis2	0.719368	0.000165442	0.00198266	TRIPOD.Xt	positive	level_1	chr2-32352327-32380970	+	chr2-115863064-116065839	-135034	eRNA	3.34414	4.27361e-07	3.92871	0.999938	22.0694	EnhPois2;EnhPois1;QuiesG	EnhPr	TRUE	FALSE
Ciz1	chr2-32307827-32308709	Rfx4	0.697391	0.000223694	0.00232025	TRIPOD.Xt	positive	level_1	chr2-32352327-32380970	+	chr10-84756062-84906538	44059	eRNA	3.34414	6.00459e-07	3.92408	0.999938	14.4407	Tx2	EnhG	TRUE	FALSE
Ciz1	chr2-32486903-32487819	Myc	0.662055	0.000782707	0.00518586	TRIPOD.Xt	positive	level_1	chr2-32352327-32380970	+	chr15-61985341-61990374	-135034	eRNA	3.34414	5.60737e-16	5.434	0.999938	22.0694	EnhPois2;EnhPois1;QuiesG	EnhPr	TRUE	FALSE
Ciz1	chr2-32488447-32489323	Pbx3	0.695652	0.000235257	0.00239072	TRIPOD.Xt	positive	level_1	chr2-32352327-32380970	+	chr2-34171457-34373142	-136558	eRNA	3.34414	3.88113e-15	4.50336	0.999938	12.8608	QuiesG	EnhPr	TRUE	FALSE
Ciz1	chr2-32488447-32489323	Gli3	0.646087	0.000858232	0.00557573	TRIPOD.Xt	positive	level_1	chr2-32352327-32380970	+	chr13-15463235-15730026	-136558	eRNA	3.34414	7.2314e-11	4.79098	0.999938	12.8608	QuiesG	EnhPr	TRUE	FALSE
Ciz1	chr2-32484709-32485606	Hes6	0.605385	0.00166487	0.00897477	TRIPOD.Xt	positive	level_1	chr2-32352327-32380970	+	chr1-91411483-91414038	-132830	No annotation	3.34414	5.60737e-16	5.66281	0.999938	0.735592	EnhPois2	EnhPois	TRUE	FALSE
Ciz1	chr2-32494995-32495835	Klf10	0.691228	0.00143375	0.00810663	TRIPOD.Xt	positive	level_1	chr2-32352327-32380970	+	chr15-38294413-38300707	-143088	eRNA	3.34414	6.07178e-14	3.74846	0.999938	10.5575	Enh	Enh	TRUE	FALSE
Ciz1	chr2-32494995-32495835	Klf11	0.750877	0.000320886	0.00294276	TRIPOD.Xt	positive	level_1	chr2-32352327-32380970	+	chr12-24651371-24662774	-143088	eRNA	3.34414	3.87797e-14	3.53135	0.999938	10.5575	Enh	Enh	TRUE	FALSE
Ciz1	chr2-32311995-32312891	Klf2	0.601538	0.0018084	0.00947677	TRIPOD.Xt	positive	level_1	chr2-32352327-32380970	+	chr8-72319033-72321656	39884	eRNA	3.34414	2.32576e-15	3.71869	5.27038e-05	6.06404	TssBiv	TssBiv	TRUE	FALSE
Ciz1	chr2-32494995-32495835	Klf2	0.72807	0.000601715	0.00438247	TRIPOD.Xt	positive	level_1	chr2-32352327-32380970	+	chr8-72319033-72321656	-143088	eRNA	3.34414	2.32576e-15	3.71869	0.999938	10.5575	Enh	Enh	TRUE	FALSE
Ciz1	chr2-32311995-32312891	Klf3	0.682308	0.000248213	0.002456	TRIPOD.Xt	positive	level_1	chr2-32352327-32380970	+	chr5-64803523-64830129	39884	eRNA	3.34414	1.62248e-14	3.73745	5.27038e-05	6.06404	TssBiv	TssBiv	TRUE	FALSE
Ciz1	chr2-32484709-32485606	Klf6	0.623846	0.00110338	0.00667798	TRIPOD.Xt	positive	level_1	chr2-32352327-32380970	+	chr13-5861489-5870393	-132830	No annotation	3.34414	2.32576e-15	3.86883	0.999938	0.735592	EnhPois2	EnhPois	TRUE	FALSE
Ciz1	chr2-32488447-32489323	Sp9	0.698261	0.000218095	0.00228582	TRIPOD.Xt	positive	level_1	chr2-32352327-32380970	+	chr2-73271925-73284706	-136558	eRNA	3.34414	1.79499e-12	3.13521	0.999938	12.8608	QuiesG	EnhPr	TRUE	FALSE
Ciz1	chr2-32494995-32495835	Sp9	0.770175	0.000173456	0.00202231	TRIPOD.Xt	positive	level_1	chr2-32352327-32380970	+	chr2-73271925-73284706	-143088	eRNA	3.34414	1.79499e-12	3.13521	0.999938	10.5575	Enh	Enh	TRUE	FALSE
Ciz1	chr2-32488447-32489323	Gli2	0.72087	0.000108652	0.00154894	TRIPOD.Xt	positive	level_1	chr2-32352327-32380970	+	chr1-118834132-119053619	-136558	eRNA	3.34414	1.52939e-13	5.03952	0.999938	12.8608	QuiesG	EnhPr	TRUE	FALSE
Ciz1	chr2-32311995-32312891	Sp1	0.606923	0.00161025	0.00877467	TRIPOD.Xt	positive	level_1	chr2-32352327-32380970	+	chr15-102406143-102436404	39884	eRNA	3.34414	1.2905e-14	3.62745	5.27038e-05	6.06404	TssBiv	TssBiv	TRUE	FALSE
Ciz1	chr2-32484709-32485606	Sp1	0.631538	0.000922633	0.00589231	TRIPOD.Xt	positive	level_1	chr2-32352327-32380970	+	chr15-102406143-102436404	-132830	No annotation	3.34414	1.2905e-14	3.62745	0.999938	0.735592	EnhPois2	EnhPois	TRUE	FALSE
Ciz1	chr2-32484709-32485606	Sp2	0.634615	0.00085779	0.00558492	TRIPOD.Xt	positive	level_1	chr2-32352327-32380970	+	chr11-96953340-96982959	-132830	No annotation	3.34414	2.22739e-14	3.15814	0.999938	0.735592	EnhPois2	EnhPois	TRUE	FALSE
Ciz1	chr2-32488447-32489323	Sp2	0.663478	0.00056063	0.00422651	TRIPOD.Xt	positive	level_1	chr2-32352327-32380970	+	chr11-96953340-96982959	-136558	eRNA	3.34414	2.22739e-14	3.15814	0.999938	12.8608	QuiesG	EnhPr	TRUE	FALSE
Ciz1	chr2-32494995-32495835	Sp2	0.752632	0.000304546	0.00286273	TRIPOD.Xt	positive	level_1	chr2-32352327-32380970	+	chr11-96953340-96982959	-143088	eRNA	3.34414	2.22739e-14	3.15814	0.999938	10.5575	Enh	Enh	TRUE	FALSE
Ciz1	chr2-32494995-32495835	Sp3	0.750877	0.000320886	0.00293381	TRIPOD.Xt	positive	level_1	chr2-32352327-32380970	+	chr2-72936427-72980446	-143088	eRNA	3.34414	6.64855e-15	3.41783	0.999938	10.5575	Enh	Enh	TRUE	FALSE
Ciz1	chr2-32494995-32495835	Zbtb14	0.703509	0.00109104	0.00665691	TRIPOD.Xt	positive	level_1	chr2-32352327-32380970	+	chr17-69383050-69390750	-143088	eRNA	3.34414	9.14793e-11	2.9925	0.999938	10.5575	Enh	Enh	TRUE	FALSE
Ciz1	chr2-32486903-32487819	Egr1	0.68083	0.000490412	0.00384156	TRIPOD.Xt	positive	level_1	chr2-32352327-32380970	+	chr18-34859823-34864984	-135034	eRNA	3.34414	9.64988e-11	3.25828	0.999938	22.0694	EnhPois2;EnhPois1;QuiesG	EnhPr	TRUE	FALSE
Ciz1	chr2-32494995-32495835	Klf4	0.691228	0.00143375	0.00807627	TRIPOD.Xt	positive	level_1	chr2-32352327-32380970	+	chr4-55527143-55532466	-143088	eRNA	3.34414	5.60737e-16	4.16545	0.999938	10.5575	Enh	Enh	TRUE	FALSE
Ciz1	chr2-32488447-32489323	Mef2a	0.637391	0.00105152	0.00649482	TRIPOD.Xt	positive	level_1	chr2-32352327-32380970	+	chr7-67231163-67372858	-136558	eRNA	3.34414	5.58047e-12	4.31824	0.999938	12.8608	QuiesG	EnhPr	TRUE	FALSE
Ciz1	chr2-32486903-32487819	Usf1	0.725296	0.000137354	0.00178087	TRIPOD.Xt	positive	level_1	chr2-32352327-32380970	+	chr1-171411313-171419142	-135034	eRNA	3.34414	3.34349e-12	4.34416	0.999938	22.0694	EnhPois2;EnhPois1;QuiesG	EnhPr	TRUE	FALSE
Ciz1	chr2-32486903-32487819	Usf2	0.731225	0.000113342	0.00156391	TRIPOD.Xt	positive	level_1	chr2-32352327-32380970	+	chr7-30945252-30956803	-135034	eRNA	3.34414	1.29734e-12	4.33995	0.999938	22.0694	EnhPois2;EnhPois1;QuiesG	EnhPr	TRUE	FALSE
Fam102a	chr2-32417172-32417923	Rest	0.650769	0.000577492	0.00419553	TRIPOD.Xt	positive	level_1	chr2-32535332-32569756	+	chr5-77265491-77286432	117784	No annotation	11.6737	9.24182e-05	13.6425	6.72817e-05	17.7905	Tx1	EnhG	TRUE	FALSE
Fam102a	chr2-32418220-32419026	Rest	0.733077	4.89958e-05	0.000791502	TRIPOD.Xt	positive	level_1	chr2-32535332-32569756	+	chr5-77265491-77286432	116709	No annotation	11.6737	9.24182e-05	13.6425	0.832316	2.07883	Tx1	EnhG	TRUE	FALSE
Fam102a	chr2-32419256-32419997	Rest	0.619231	0.00122573	0.00676535	TRIPOD.Xt	positive	level_1	chr2-32535332-32569756	+	chr5-77265491-77286432	115706	No annotation	11.6737	9.24182e-05	13.6425	0.999938	3.45914	Enh	Enh	TRUE	FALSE
Fam102a	chr2-32412841-32413762	Nr4a2	0.658803	0.000351142	0.00300094	TRIPOD.Xt	positive	level_1	chr2-32535332-32569756	+	chr2-57106830-57124003	122030	eRNA	11.6737	6.07178e-14	12.9955	0.0166311	9.32309	EnhLo1;EnhLo2	EnhPr	TRUE	FALSE
Fam102a	chr2-32546751-32547746	Fosl2	0.595214	0.00164414	0.00815709	TRIPOD.Xt	positive	level_1	chr2-32535332-32569756	+	chr5-32136472-32157831	-11916.5	No annotation	11.6737	0.132829	6.49534	9.74158e-06	11.9206	EnhPois2	EnhPois	TRUE	FALSE
Fam102a	chr2-32360529-32361238	Nr2c2	0.831111	1.94819e-06	0.000221203	TRIPOD.Xt	positive	level_1	chr2-32535332-32569756	+	chr6-92091390-92173057	174448	No annotation	11.6737	2.84762e-06	12.2387	0.00442225	13.7743	Enh;TssAFlnk1	Tss	TRUE	FALSE
Fam102a	chr2-32414111-32414909	Nr2c2	0.723761	4.69823e-05	0.00077152	TRIPOD.Xt	positive	level_1	chr2-32535332-32569756	+	chr6-92091390-92173057	120822	No annotation	11.6737	2.84762e-06	12.2387	0.999938	6.89156	Tx1;Tx2	EnhG	TRUE	FALSE
Fam102a	chr2-32546751-32547746	Nr2c2	0.720342	5.2995e-05	0.000842409	TRIPOD.Xt	positive	level_1	chr2-32535332-32569756	+	chr6-92091390-92173057	-11916.5	No annotation	11.6737	2.84762e-06	12.2387	9.74158e-06	11.9206	EnhPois2	EnhPois	TRUE	FALSE
Fam102a	chr2-32574707-32575524	Nr2c2	0.854615	2.17368e-06	0.000119975	TRIPOD.Xt	positive	level_1	chr2-32535332-32569756	+	chr6-92091390-92173057	-39783.5	No annotation	11.6737	2.84762e-06	12.2387	0.999938	14.3287	QuiesG;HetFac;TssBiv	EnhPr	TRUE	FALSE
Fam102a	chr2-32412841-32413762	Nr5a2	0.595214	0.00164414	0.00814692	TRIPOD.Xt	positive	level_1	chr2-32535332-32569756	+	chr1-136842571-136960448	122030	eRNA	11.6737	0.0313552	14.9256	0.0166311	9.32309	EnhLo1;EnhLo2	EnhPr	TRUE	FALSE
Fam102a	chr2-32418220-32419026	Tcf7l2	0.623077	0.00112301	0.0063664	TRIPOD.Xt	positive	level_1	chr2-32535332-32569756	+	chr19-55741810-55933654	116709	No annotation	11.6737	0.9998	7.81955	0.832316	2.07883	Tx1	EnhG	TRUE	FALSE
Fam102a	chr2-32417172-32417923	Nfe2l2	0.704615	0.000127444	0.00152549	TRIPOD.Xt	positive	level_1	chr2-32535332-32569756	+	chr2-75675513-75704641	117784	No annotation	11.6737	0.151892	9.95224	6.72817e-05	17.7905	Tx1	EnhG	TRUE	FALSE
Fam102a	chr2-32574707-32575524	Nfe2l2	0.702308	0.000136963	0.00161991	TRIPOD.Xt	positive	level_1	chr2-32535332-32569756	+	chr2-75675513-75704641	-39783.5	No annotation	11.6737	0.151892	9.95224	0.999938	14.3287	QuiesG;HetFac;TssBiv	EnhPr	TRUE	FALSE
Fam102a	chr2-32412841-32413762	Esrrg	0.612308	0.00112048	0.00637025	TRIPOD.Xt	positive	level_1	chr2-32535332-32569756	+	chr1-187608791-188214885	122030	eRNA	11.6737	4.75538e-14	14.0735	0.0166311	9.32309	EnhLo1;EnhLo2	EnhPr	TRUE	FALSE
Fam102a	chr2-32360529-32361238	Nr2f6	0.744274	2.19615e-05	0.000476912	TRIPOD.Xt	positive	level_1	chr2-32535332-32569756	+	chr8-71374123-71381960	174448	No annotation	11.6737	4.00051e-08	12.0687	0.00442225	13.7743	Enh;TssAFlnk1	Tss	TRUE	FALSE
Fam102a	chr2-32407094-32407743	Nr2f6	0.636154	0.000826859	0.00517471	TRIPOD.Xt	positive	level_1	chr2-32535332-32569756	+	chr8-71374123-71381960	127914	No annotation	11.6737	4.00051e-08	12.0687	8.37632e-06	14.5928	EnhLo2	Enh	TRUE	FALSE
Fam102a	chr2-32412841-32413762	Nr2f6	0.786667	4.21822e-06	0.000135187	TRIPOD.Xt	positive	level_1	chr2-32535332-32569756	+	chr8-71374123-71381960	122030	eRNA	11.6737	4.00051e-08	12.0687	0.0166311	9.32309	EnhLo1;EnhLo2	EnhPr	TRUE	FALSE
Fam102a	chr2-32414111-32414909	Nr2f6	0.681368	0.000185495	0.00191469	TRIPOD.Xt	positive	level_1	chr2-32535332-32569756	+	chr8-71374123-71381960	120822	No annotation	11.6737	4.00051e-08	12.0687	0.999938	6.89156	Tx1;Tx2	EnhG	TRUE	FALSE
Fam102a	chr2-32418220-32419026	Nr2f6	0.713846	9.47989e-05	0.00127705	TRIPOD.Xt	positive	level_1	chr2-32535332-32569756	+	chr8-71374123-71381960	116709	No annotation	11.6737	4.00051e-08	12.0687	0.832316	2.07883	Tx1	EnhG	TRUE	FALSE
Fam102a	chr2-32574707-32575524	Nr2f6	0.895385	2.13056e-06	0.000136562	TRIPOD.Xt	positive	level_1	chr2-32535332-32569756	+	chr8-71374123-71381960	-39783.5	No annotation	11.6737	4.00051e-08	12.0687	0.999938	14.3287	QuiesG;HetFac;TssBiv	EnhPr	TRUE	FALSE
Fam102a	chr2-32360529-32361238	Rxra	0.702564	9.63414e-05	0.00128909	TRIPOD.Xt	positive	level_1	chr2-32535332-32569756	+	chr2-27676440-27762957	174448	No annotation	11.6737	2.09697e-07	12.0159	0.00442225	13.7743	Enh;TssAFlnk1	Tss	TRUE	FALSE
Fam102a	chr2-32407094-32407743	Rxra	0.616154	0.00131359	0.00704484	TRIPOD.Xt	positive	level_1	chr2-32535332-32569756	+	chr2-27676440-27762957	127914	No annotation	11.6737	2.09697e-07	12.0159	8.37632e-06	14.5928	EnhLo2	Enh	TRUE	FALSE
Fam102a	chr2-32414111-32414909	Rxra	0.675897	0.000217667	0.00216252	TRIPOD.Xt	positive	level_1	chr2-32535332-32569756	+	chr2-27676440-27762957	120822	No annotation	11.6737	2.09697e-07	12.0159	0.999938	6.89156	Tx1;Tx2	EnhG	TRUE	FALSE
Fam102a	chr2-32418220-32419026	Rxra	0.726923	6.09292e-05	0.000924171	TRIPOD.Xt	positive	level_1	chr2-32535332-32569756	+	chr2-27676440-27762957	116709	No annotation	11.6737	2.09697e-07	12.0159	0.832316	2.07883	Tx1	EnhG	TRUE	FALSE
Fam102a	chr2-32546751-32547746	Rxra	0.642393	0.000540423	0.00400679	TRIPOD.Xt	positive	level_1	chr2-32535332-32569756	+	chr2-27676440-27762957	-11916.5	No annotation	11.6737	2.09697e-07	12.0159	9.74158e-06	11.9206	EnhPois2	EnhPois	TRUE	FALSE
Fam102a	chr2-32574707-32575524	Rxra	0.887692	2.19468e-06	0.000114758	TRIPOD.Xt	positive	level_1	chr2-32535332-32569756	+	chr2-27676440-27762957	-39783.5	No annotation	11.6737	2.09697e-07	12.0159	0.999938	14.3287	QuiesG;HetFac;TssBiv	EnhPr	TRUE	FALSE
Fam102a	chr2-32419256-32419997	Zbtb18	0.705385	0.000124399	0.00150262	TRIPOD.Xt	positive	level_1	chr2-32535332-32569756	+	chr1-177442351-177450764	115706	No annotation	11.6737	2.93775e-08	12.6623	0.999938	3.45914	Enh	Enh	TRUE	FALSE
Fam102a	chr2-32360529-32361238	Esr1	0.660171	0.000338348	0.00293579	TRIPOD.Xt	positive	level_1	chr2-32535332-32569756	+	chr10-4611593-5005614	174448	No annotation	11.6737	1.35896e-05	13.6516	0.00442225	13.7743	Enh;TssAFlnk1	Tss	TRUE	FALSE
Fam102a	chr2-32412841-32413762	Esrrb	0.623248	0.000866826	0.00529964	TRIPOD.Xt	positive	level_1	chr2-32535332-32569756	+	chr12-86361117-86521628	122030	eRNA	11.6737	9.33831e-12	14.0893	0.0166311	9.32309	EnhLo1;EnhLo2	EnhPr	TRUE	FALSE
Fam102a	chr2-32412841-32413762	Nr2f1	0.634872	0.000653069	0.00449791	TRIPOD.Xt	positive	level_1	chr2-32535332-32569756	+	chr13-78188973-78199757	122030	eRNA	11.6737	1.66717e-07	12.5614	0.0166311	9.32309	EnhLo1;EnhLo2	EnhPr	TRUE	FALSE
Fam102a	chr2-32412841-32413762	Hic2	0.792137	3.52477e-06	0.000117709	TRIPOD.Xt	positive	level_1	chr2-32535332-32569756	+	chr16-17233572-17263430	122030	eRNA	11.6737	2.12928e-08	11.9407	0.0166311	9.32309	EnhLo1;EnhLo2	EnhPr	TRUE	FALSE
Fam102a	chr2-32417172-32417923	Lef1	0.607692	0.00158351	0.00798589	TRIPOD.Xt	positive	level_1	chr2-32535332-32569756	+	chr3-131110471-131224356	117784	No annotation	11.6737	0.9998	8.90256	6.72817e-05	17.7905	Tx1	EnhG	TRUE	FALSE
Fam102a	chr2-32418220-32419026	Lef1	0.643077	0.00069919	0.00466205	TRIPOD.Xt	positive	level_1	chr2-32535332-32569756	+	chr3-131110471-131224356	116709	No annotation	11.6737	0.9998	8.90256	0.832316	2.07883	Tx1	EnhG	TRUE	FALSE
Fam102a	chr2-32546751-32547746	Lef1	0.596581	0.00159567	0.00803699	TRIPOD.Xt	positive	level_1	chr2-32535332-32569756	+	chr3-131110471-131224356	-11916.5	No annotation	11.6737	0.9998	8.90256	9.74158e-06	11.9206	EnhPois2	EnhPois	TRUE	FALSE
Fam102a	chr2-32407094-32407743	Smad3	0.639231	0.000767851	0.00495364	TRIPOD.Xt	positive	level_1	chr2-32535332-32569756	+	chr9-63646767-63757994	127914	No annotation	11.6737	0.000161182	11.609	8.37632e-06	14.5928	EnhLo2	Enh	TRUE	FALSE
Fam102a	chr2-32360529-32361238	Rxrb	0.777778	5.83708e-06	0.000163356	TRIPOD.Xt	positive	level_1	chr2-32535332-32569756	+	chr17-34031812-34038393	174448	No annotation	11.6737	9.36487e-06	12.1174	0.00442225	13.7743	Enh;TssAFlnk1	Tss	TRUE	FALSE
Fam102a	chr2-32407094-32407743	Rxrb	0.677692	0.000282731	0.00260086	TRIPOD.Xt	positive	level_1	chr2-32535332-32569756	+	chr17-34031812-34038393	127914	No annotation	11.6737	9.36487e-06	12.1174	8.37632e-06	14.5928	EnhLo2	Enh	TRUE	FALSE
Fam102a	chr2-32414111-32414909	Rxrb	0.689573	0.000144941	0.00168914	TRIPOD.Xt	positive	level_1	chr2-32535332-32569756	+	chr17-34031812-34038393	120822	No annotation	11.6737	9.36487e-06	12.1174	0.999938	6.89156	Tx1;Tx2	EnhG	TRUE	FALSE
Fam102a	chr2-32546751-32547746	Rxrb	0.735385	3.07745e-05	0.000605434	TRIPOD.Xt	positive	level_1	chr2-32535332-32569756	+	chr17-34031812-34038393	-11916.5	No annotation	11.6737	9.36487e-06	12.1174	9.74158e-06	11.9206	EnhPois2	EnhPois	TRUE	FALSE
Fam102a	chr2-32574707-32575524	Rxrb	0.863846	2.22148e-06	0.000107661	TRIPOD.Xt	positive	level_1	chr2-32535332-32569756	+	chr17-34031812-34038393	-39783.5	No annotation	11.6737	9.36487e-06	12.1174	0.999938	14.3287	QuiesG;HetFac;TssBiv	EnhPr	TRUE	FALSE
Fam102a	chr2-32360529-32361238	Rxrg	0.795556	3.18379e-06	0.000109072	TRIPOD.Xt	positive	level_1	chr2-32535332-32569756	+	chr1-167598384-167639623	174448	No annotation	11.6737	3.23008e-06	12.4109	0.00442225	13.7743	Enh;TssAFlnk1	Tss	TRUE	FALSE
Fam102a	chr2-32414111-32414909	Rxrg	0.682735	0.000178125	0.00185306	TRIPOD.Xt	positive	level_1	chr2-32535332-32569756	+	chr1-167598384-167639623	120822	No annotation	11.6737	3.23008e-06	12.4109	0.999938	6.89156	Tx1;Tx2	EnhG	TRUE	FALSE
Fam102a	chr2-32546751-32547746	Rxrg	0.695043	0.000122378	0.0014964	TRIPOD.Xt	positive	level_1	chr2-32535332-32569756	+	chr1-167598384-167639623	-11916.5	No annotation	11.6737	3.23008e-06	12.4109	9.74158e-06	11.9206	EnhPois2	EnhPois	TRUE	FALSE
Fam102a	chr2-32574707-32575524	Rxrg	0.847692	2.13059e-06	0.000132296	TRIPOD.Xt	positive	level_1	chr2-32535332-32569756	+	chr1-167598384-167639623	-39783.5	No annotation	11.6737	3.23008e-06	12.4109	0.999938	14.3287	QuiesG;HetFac;TssBiv	EnhPr	TRUE	FALSE
Fam102a	chr2-32412841-32413762	Rarb	0.619829	0.000940152	0.00561829	TRIPOD.Xt	positive	level_1	chr2-32535332-32569756	+	chr14-16430842-16575472	122030	eRNA	11.6737	0.386278	21.3053	0.0166311	9.32309	EnhLo1;EnhLo2	EnhPr	TRUE	FALSE
Fam102a	chr2-32418220-32419026	Nfic	0.643077	0.00069919	0.00465424	TRIPOD.Xt	positive	level_1	chr2-32535332-32569756	+	chr10-81396186-81431005	116709	No annotation	11.6737	0.506218	13.4328	0.832316	2.07883	Tx1	EnhG	TRUE	FALSE
Fam102a	chr2-32574707-32575524	Nfic	0.652308	0.000555467	0.00408782	TRIPOD.Xt	positive	level_1	chr2-32535332-32569756	+	chr10-81396186-81431005	-39783.5	No annotation	11.6737	0.506218	13.4328	0.999938	14.3287	QuiesG;HetFac;TssBiv	EnhPr	TRUE	FALSE
Fam102a	chr2-32412841-32413762	Nr2f2	0.58906	0.00187826	0.00890715	TRIPOD.Xt	positive	level_1	chr2-32535332-32569756	+	chr7-70351946-70366735	122030	eRNA	11.6737	1.45742e-13	12.7135	0.0166311	9.32309	EnhLo1;EnhLo2	EnhPr	TRUE	FALSE
Fam102a	chr2-32574707-32575524	Smad4	0.873077	2.24122e-06	9.68109e-05	TRIPOD.Xt	positive	level_1	chr2-32535332-32569756	+	chr18-73639009-73703780	-39783.5	No annotation	11.6737	0.000104419	12.2147	0.999938	14.3287	QuiesG;HetFac;TssBiv	EnhPr	TRUE	FALSE
Fam102a	chr2-32360529-32361238	Tcf7l1	0.762051	1.08743e-05	0.000271789	TRIPOD.Xt	positive	level_1	chr2-32535332-32569756	+	chr6-72626378-72789254	174448	No annotation	11.6737	0.9998	9.47812	0.00442225	13.7743	Enh;TssAFlnk1	Tss	TRUE	FALSE
Fam102a	chr2-32361359-32361974	Tcf7l1	0.612308	0.00143095	0.00746274	TRIPOD.Xt	positive	level_1	chr2-32535332-32569756	+	chr6-72626378-72789254	173666	eRNA	11.6737	0.9998	9.47812	0.00316214	14.6923	TssAFlnk1	Tss	TRUE	FALSE
Fam102a	chr2-32412841-32413762	Tcf7l1	0.764103	1.00151e-05	0.000258441	TRIPOD.Xt	positive	level_1	chr2-32535332-32569756	+	chr6-72626378-72789254	122030	eRNA	11.6737	0.9998	9.47812	0.0166311	9.32309	EnhLo1;EnhLo2	EnhPr	TRUE	FALSE
Fam102a	chr2-32418220-32419026	Tcf7l1	0.603077	0.00174977	0.00843881	TRIPOD.Xt	positive	level_1	chr2-32535332-32569756	+	chr6-72626378-72789254	116709	No annotation	11.6737	0.9998	9.47812	0.832316	2.07883	Tx1	EnhG	TRUE	FALSE
Fam102a	chr2-32546751-32547746	Tcf7l1	0.587692	0.001934	0.00909551	TRIPOD.Xt	positive	level_1	chr2-32535332-32569756	+	chr6-72626378-72789254	-11916.5	No annotation	11.6737	0.9998	9.47812	9.74158e-06	11.9206	EnhPois2	EnhPois	TRUE	FALSE
Fam102a	chr2-32574707-32575524	Tcf7l1	0.669231	0.000356739	0.00303572	TRIPOD.Xt	positive	level_1	chr2-32535332-32569756	+	chr6-72626378-72789254	-39783.5	No annotation	11.6737	0.9998	9.47812	0.999938	14.3287	QuiesG;HetFac;TssBiv	EnhPr	TRUE	FALSE
Fam102a	chr2-32407094-32407743	Nr6a1	0.643846	0.000686108	0.00462134	TRIPOD.Xt	positive	level_1	chr2-32535332-32569756	+	chr2-38723370-38927688	127914	No annotation	11.6737	0.00179782	15.1949	8.37632e-06	14.5928	EnhLo2	Enh	TRUE	FALSE
Fam102a	chr2-32412841-32413762	Nr6a1	0.73265	3.40601e-05	0.000632498	TRIPOD.Xt	positive	level_1	chr2-32535332-32569756	+	chr2-38723370-38927688	122030	eRNA	11.6737	0.00179782	15.1949	0.0166311	9.32309	EnhLo1;EnhLo2	EnhPr	TRUE	FALSE
Fam102a	chr2-32360529-32361238	Ppard	0.82906	1.95998e-06	0.00021636	TRIPOD.Xt	positive	level_1	chr2-32535332-32569756	+	chr17-28232754-28301469	174448	No annotation	11.6737	2.34476e-06	12.3008	0.00442225	13.7743	Enh;TssAFlnk1	Tss	TRUE	FALSE
Fam102a	chr2-32407094-32407743	Ppard	0.663846	0.000411987	0.00332772	TRIPOD.Xt	positive	level_1	chr2-32535332-32569756	+	chr17-28232754-28301469	127914	No annotation	11.6737	2.34476e-06	12.3008	8.37632e-06	14.5928	EnhLo2	Enh	TRUE	FALSE
Fam102a	chr2-32412841-32413762	Ppard	0.846838	1.91318e-06	0.000245257	TRIPOD.Xt	positive	level_1	chr2-32535332-32569756	+	chr17-28232754-28301469	122030	eRNA	11.6737	2.34476e-06	12.3008	0.0166311	9.32309	EnhLo1;EnhLo2	EnhPr	TRUE	FALSE
Fam102a	chr2-32414111-32414909	Ppard	0.723077	4.81346e-05	0.000780764	TRIPOD.Xt	positive	level_1	chr2-32535332-32569756	+	chr17-28232754-28301469	120822	No annotation	11.6737	2.34476e-06	12.3008	0.999938	6.89156	Tx1;Tx2	EnhG	TRUE	FALSE
Fam102a	chr2-32546751-32547746	Ppard	0.701197	0.000100682	0.0013205	TRIPOD.Xt	positive	level_1	chr2-32535332-32569756	+	chr17-28232754-28301469	-11916.5	No annotation	11.6737	2.34476e-06	12.3008	9.74158e-06	11.9206	EnhPois2	EnhPois	TRUE	FALSE
Fam102a	chr2-32574707-32575524	Ppard	0.879231	2.23383e-06	0.000103224	TRIPOD.Xt	positive	level_1	chr2-32535332-32569756	+	chr17-28232754-28301469	-39783.5	No annotation	11.6737	2.34476e-06	12.3008	0.999938	14.3287	QuiesG;HetFac;TssBiv	EnhPr	TRUE	FALSE
Fam102a	chr2-32407094-32407743	Smad5	0.65	0.000588782	0.00423114	TRIPOD.Xt	positive	level_1	chr2-32535332-32569756	+	chr13-56703010-56742377	127914	No annotation	11.6737	0.000446012	12.2491	8.37632e-06	14.5928	EnhLo2	Enh	TRUE	FALSE
Fam102a	chr2-32412841-32413762	Snai1	0.602051	0.00141384	0.00739288	TRIPOD.Xt	positive	level_1	chr2-32535332-32569756	+	chr2-167538195-167542814	122030	eRNA	11.6737	0.00140012	8.19661	0.0166311	9.32309	EnhLo1;EnhLo2	EnhPr	TRUE	FALSE
Fam102a	chr2-32548039-32548655	Snai1	0.683077	0.000242826	0.00234221	TRIPOD.Xt	positive	level_1	chr2-32535332-32569756	+	chr2-167538195-167542814	-13015	eRNA	11.6737	0.00140012	8.19661	0.0271762	11.0887	EnhPois2	EnhPois	TRUE	FALSE
Fam102a	chr2-32412841-32413762	Snai3	0.698462	0.000109874	0.00139949	TRIPOD.Xt	positive	level_1	chr2-32535332-32569756	+	chr8-122454206-122460692	122030	eRNA	11.6737	0.000658865	8.72423	0.0166311	9.32309	EnhLo1;EnhLo2	EnhPr	TRUE	FALSE
Fam102a	chr2-32360529-32361238	Thrb	0.818803	2.07884e-06	0.000183584	TRIPOD.Xt	positive	level_1	chr2-32535332-32569756	+	chr14-17660960-18038088	174448	No annotation	11.6737	2.22468e-06	11.9632	0.00442225	13.7743	Enh;TssAFlnk1	Tss	TRUE	FALSE
Fam102a	chr2-32414111-32414909	Thrb	0.672479	0.000240127	0.00232181	TRIPOD.Xt	positive	level_1	chr2-32535332-32569756	+	chr14-17660960-18038088	120822	No annotation	11.6737	2.22468e-06	11.9632	0.999938	6.89156	Tx1;Tx2	EnhG	TRUE	FALSE
Fam102a	chr2-32546751-32547746	Thrb	0.655385	0.000384968	0.00320055	TRIPOD.Xt	positive	level_1	chr2-32535332-32569756	+	chr14-17660960-18038088	-11916.5	No annotation	11.6737	2.22468e-06	11.9632	9.74158e-06	11.9206	EnhPois2	EnhPois	TRUE	FALSE
Fam102a	chr2-32548039-32548655	Thrb	0.647692	0.000623794	0.00441095	TRIPOD.Xt	positive	level_1	chr2-32535332-32569756	+	chr14-17660960-18038088	-13015	eRNA	11.6737	2.22468e-06	11.9632	0.0271762	11.0887	EnhPois2	EnhPois	TRUE	FALSE
Fam102a	chr2-32574707-32575524	Thrb	0.868462	2.23564e-06	0.00010212	TRIPOD.Xt	positive	level_1	chr2-32535332-32569756	+	chr14-17660960-18038088	-39783.5	No annotation	11.6737	2.22468e-06	11.9632	0.999938	14.3287	QuiesG;HetFac;TssBiv	EnhPr	TRUE	FALSE
Fam102a	chr2-32574707-32575524	Ebf2	0.700769	0.000143641	0.00167891	TRIPOD.Xt	positive	level_1	chr2-32535332-32569756	+	chr14-67233292-67430918	-39783.5	No annotation	11.6737	6.7863e-08	13.9387	0.999938	14.3287	QuiesG;HetFac;TssBiv	EnhPr	TRUE	FALSE
Fam102a	chr2-32407094-32407743	Bach1	0.670769	0.00034217	0.00295605	TRIPOD.Xt	positive	level_1	chr2-32535332-32569756	+	chr16-87698945-87733346	127914	No annotation	11.6737	0.00211272	11.3968	8.37632e-06	14.5928	EnhLo2	Enh	TRUE	FALSE
Fam102a	chr2-32546751-32547746	Bach1	0.587692	0.001934	0.00907403	TRIPOD.Xt	positive	level_1	chr2-32535332-32569756	+	chr16-87698945-87733346	-11916.5	No annotation	11.6737	0.00211272	11.3968	9.74158e-06	11.9206	EnhPois2	EnhPois	TRUE	FALSE
Fam102a	chr2-32574707-32575524	Bach1	0.837692	2.08677e-06	0.000172768	TRIPOD.Xt	positive	level_1	chr2-32535332-32569756	+	chr16-87698945-87733346	-39783.5	No annotation	11.6737	0.00211272	11.3968	0.999938	14.3287	QuiesG;HetFac;TssBiv	EnhPr	TRUE	FALSE
Fam102a	chr2-32546751-32547746	Batf	0.597949	0.00154843	0.00789916	TRIPOD.Xt	positive	level_1	chr2-32535332-32569756	+	chr12-85686669-85709087	-11916.5	No annotation	11.6737	0.210623	8.06495	9.74158e-06	11.9206	EnhPois2	EnhPois	TRUE	FALSE
Fam102a	chr2-32574707-32575524	Batf	0.695385	0.000169253	0.00181787	TRIPOD.Xt	positive	level_1	chr2-32535332-32569756	+	chr12-85686669-85709087	-39783.5	No annotation	11.6737	0.210623	8.06495	0.999938	14.3287	QuiesG;HetFac;TssBiv	EnhPr	TRUE	FALSE
Fam102a	chr2-32574707-32575524	Ebf3	0.676923	0.000288865	0.00263291	TRIPOD.Xt	positive	level_1	chr2-32535332-32569756	+	chr7-137193673-137314445	-39783.5	No annotation	11.6737	8.94242e-08	13.8917	0.999938	14.3287	QuiesG;HetFac;TssBiv	EnhPr	TRUE	FALSE
Fam102a	chr2-32412841-32413762	Hand2	0.76	1.18067e-05	0.000289629	TRIPOD.Xt	positive	level_1	chr2-32535332-32569756	+	chr8-57320983-57324517	122030	eRNA	11.6737	0.000709999	14.9848	0.0166311	9.32309	EnhLo1;EnhLo2	EnhPr	TRUE	FALSE
Fam102a	chr2-32419256-32419997	Hand2	0.615385	0.00133638	0.00711902	TRIPOD.Xt	positive	level_1	chr2-32535332-32569756	+	chr8-57320983-57324517	115706	No annotation	11.6737	0.000709999	14.9848	0.999938	3.45914	Enh	Enh	TRUE	FALSE
Fam102a	chr2-32574707-32575524	Atf4	0.672308	0.000328113	0.00285948	TRIPOD.Xt	positive	level_1	chr2-32535332-32569756	+	chr15-80255184-80257540	-39783.5	No annotation	11.6737	2.66005e-06	12.0117	0.999938	14.3287	QuiesG;HetFac;TssBiv	EnhPr	TRUE	FALSE
Fam102a	chr2-32546751-32547746	Batf3	0.598632	0.00152526	0.00784137	TRIPOD.Xt	positive	level_1	chr2-32535332-32569756	+	chr1-191097847-191108945	-11916.5	No annotation	11.6737	0.20738	8.92623	9.74158e-06	11.9206	EnhPois2	EnhPois	TRUE	FALSE
Fam102a	chr2-32412841-32413762	Esrra	0.655385	0.000384968	0.00319387	TRIPOD.Xt	positive	level_1	chr2-32535332-32569756	+	chr19-6910977-6921813	122030	eRNA	11.6737	5.13096e-11	13.801	0.0166311	9.32309	EnhLo1;EnhLo2	EnhPr	TRUE	FALSE
Fam102a	chr2-32417172-32417923	Esrra	0.636154	0.000826859	0.00515846	TRIPOD.Xt	positive	level_1	chr2-32535332-32569756	+	chr19-6910977-6921813	117784	No annotation	11.6737	5.13096e-11	13.801	6.72817e-05	17.7905	Tx1	EnhG	TRUE	FALSE
Fam102a	chr2-32419256-32419997	Hlf	0.711538	0.0001022	0.00133162	TRIPOD.Xt	positive	level_1	chr2-32535332-32569756	+	chr11-90336536-90390895	115706	No annotation	11.6737	5.60737e-16	12.3485	0.999938	3.45914	Enh	Enh	TRUE	FALSE
Fam102a	chr2-32574707-32575524	Hnf4a	0.705385	0.000124399	0.00149354	TRIPOD.Xt	positive	level_1	chr2-32535332-32569756	+	chr2-163506808-163572910	-39783.5	No annotation	11.6737	6.15263e-06	10.0972	0.999938	14.3287	QuiesG;HetFac;TssBiv	EnhPr	TRUE	FALSE
Fam102a	chr2-32574707-32575524	Hnf4g	0.678462	0.000276708	0.00256326	TRIPOD.Xt	positive	level_1	chr2-32535332-32569756	+	chr3-3508030-3658052	-39783.5	No annotation	11.6737	5.59412e-06	9.81514	0.999938	14.3287	QuiesG;HetFac;TssBiv	EnhPr	TRUE	FALSE
Fam102a	chr2-32574707-32575524	Junb	0.663077	0.000420448	0.00338231	TRIPOD.Xt	positive	level_1	chr2-32535332-32569756	+	chr8-84976909-84978748	-39783.5	No annotation	11.6737	0.0546625	8.99025	0.999938	14.3287	QuiesG;HetFac;TssBiv	EnhPr	TRUE	FALSE
Fam102a	chr2-32574707-32575524	Jund	0.654615	0.000523778	0.00395721	TRIPOD.Xt	positive	level_1	chr2-32535332-32569756	+	chr8-70697739-70700616	-39783.5	No annotation	11.6737	0.0475057	8.63287	0.999938	14.3287	QuiesG;HetFac;TssBiv	EnhPr	TRUE	FALSE
Fam102a	chr2-32412841-32413762	Mafk	0.81265	2.22422e-06	0.000106494	TRIPOD.Xt	positive	level_1	chr2-32535332-32569756	+	chr5-139791513-139802653	122030	eRNA	11.6737	7.86379e-06	11.532	0.0166311	9.32309	EnhLo1;EnhLo2	EnhPr	TRUE	FALSE
Fam102a	chr2-32419256-32419997	Mafk	0.752308	2.37337e-05	0.00050169	TRIPOD.Xt	positive	level_1	chr2-32535332-32569756	+	chr5-139791513-139802653	115706	No annotation	11.6737	7.86379e-06	11.532	0.999938	3.45914	Enh	Enh	TRUE	FALSE
Fam102a	chr2-32548039-32548655	Mafk	0.634615	0.00085779	0.00526058	TRIPOD.Xt	positive	level_1	chr2-32535332-32569756	+	chr5-139791513-139802653	-13015	eRNA	11.6737	7.86379e-06	11.532	0.0271762	11.0887	EnhPois2	EnhPois	TRUE	FALSE
Fam102a	chr2-32574707-32575524	Nfe2l1	0.691538	0.000189851	0.00194451	TRIPOD.Xt	positive	level_1	chr2-32535332-32569756	+	chr11-96817414-96829968	-39783.5	No annotation	11.6737	0.0738161	10.1672	0.999938	14.3287	QuiesG;HetFac;TssBiv	EnhPr	TRUE	FALSE
Fam102a	chr2-32412841-32413762	Nr4a1	0.656752	0.000371115	0.0031379	TRIPOD.Xt	positive	level_1	chr2-32535332-32569756	+	chr15-101266846-101274792	122030	eRNA	11.6737	2.18825e-12	10.9432	0.0166311	9.32309	EnhLo1;EnhLo2	EnhPr	TRUE	FALSE
Fam102a	chr2-32546751-32547746	Runx3	0.58359	0.00210982	0.0096262	TRIPOD.Xt	positive	level_1	chr2-32535332-32569756	+	chr4-135120652-135177990	-11916.5	No annotation	11.6737	0.0649629	9.36063	9.74158e-06	11.9206	EnhPois2	EnhPois	TRUE	FALSE
Fam102a	chr2-32412841-32413762	Tcf4	0.628718	0.000759739	0.00490927	TRIPOD.Xt	positive	level_1	chr2-32535332-32569756	+	chr18-69344146-69687967	122030	eRNA	11.6737	0.0143191	10.0831	0.0166311	9.32309	EnhLo1;EnhLo2	EnhPr	TRUE	FALSE
Fam102a	chr2-32548039-32548655	Tcf4	0.684615	0.000232351	0.00227429	TRIPOD.Xt	positive	level_1	chr2-32535332-32569756	+	chr18-69344146-69687967	-13015	eRNA	11.6737	0.0143191	10.0831	0.0271762	11.0887	EnhPois2	EnhPois	TRUE	FALSE
Fam102a	chr2-32412841-32413762	Twist1	0.798974	2.90269e-06	0.000106808	TRIPOD.Xt	positive	level_1	chr2-32535332-32569756	+	chr12-33957671-33959817	122030	eRNA	11.6737	3.6347e-06	14.3803	0.0166311	9.32309	EnhLo1;EnhLo2	EnhPr	TRUE	FALSE
Fam102a	chr2-32548039-32548655	Twist1	0.714615	9.2436e-05	0.00125372	TRIPOD.Xt	positive	level_1	chr2-32535332-32569756	+	chr12-33957671-33959817	-13015	eRNA	11.6737	3.6347e-06	14.3803	0.0271762	11.0887	EnhPois2	EnhPois	TRUE	FALSE
Fam129b	chr2-32912145-32913040	Sp4	0.66819	0.000261822	0.00899545	TRIPOD.Xt	positive	level_1	chr2-32876114-32925254	+	chr12-118234933-118301440	-36478.5	No annotation	1.76057	3.72236e-14	3.49853	0.372654	0.835115	QuiesG	EnhPr	TRUE	FALSE
Fam129b	chr2-32912145-32913040	Rfx5	0.668581	0.000258864	0.00902272	TRIPOD.Xt	positive	level_1	chr2-32876114-32925254	+	chr3-94954075-94961561	-36478.5	No annotation	1.76057	2.01282e-08	3.33255	0.372654	0.835115	QuiesG	EnhPr	TRUE	FALSE
Fam129b	chr2-32912145-32913040	Sp1	0.670145	0.000247321	0.00901224	TRIPOD.Xt	positive	level_1	chr2-32876114-32925254	+	chr15-102406143-102436404	-36478.5	No annotation	1.76057	1.2905e-14	3.62745	0.372654	0.835115	QuiesG	EnhPr	TRUE	FALSE
Fam129b	chr2-32912145-32913040	Rfx1	0.679529	0.000187045	0.00817899	TRIPOD.Xt	positive	level_1	chr2-32876114-32925254	+	chr8-84066836-84096992	-36478.5	No annotation	1.76057	3.22923e-06	2.67561	0.372654	0.835115	QuiesG	EnhPr	TRUE	FALSE
Fam129b	chr2-32912145-32913040	Rfx3	0.686566	0.000150694	0.00771107	TRIPOD.Xt	positive	level_1	chr2-32876114-32925254	+	chr19-27761721-28011166	-36478.5	No annotation	1.76057	9.0621e-08	2.84787	0.372654	0.835115	QuiesG	EnhPr	TRUE	FALSE
Angptl2	chr2-33282573-33283390	Esrrg	0.686838	0.00015751	0.0068592	TRIPOD.Xt	positive	level_1	chr2-33216069-33247717	+	chr1-187608791-188214885	-66912.5	No annotation	17.7501	4.75538e-14	14.0735	0.227212	21.8326	QuiesG;EnhPois2;EnhLo1	QuiesG	TRUE	FALSE
Angptl2	chr2-33282573-33283390	Esrrb	0.645812	0.000495032	0.00973563	TRIPOD.Xt	positive	level_1	chr2-33216069-33247717	+	chr12-86361117-86521628	-66912.5	No annotation	17.7501	9.33831e-12	14.0893	0.227212	21.8326	QuiesG;EnhPois2;EnhLo1	QuiesG	TRUE	FALSE
Angptl2	chr2-33282573-33283390	Esrra	0.661538	0.000325957	0.00864022	TRIPOD.Xt	positive	level_1	chr2-33216069-33247717	+	chr19-6910977-6921813	-66912.5	No annotation	17.7501	5.13096e-11	13.801	0.227212	21.8326	QuiesG;EnhPois2;EnhLo1	QuiesG	TRUE	FALSE
Mrrf	chr2-36278645-36279480	Hsf4	0.867857	0	0	TRIPOD.Xt	positive	level_1	chr2-36136389-36190647	+	chr8-105269801-105275845	-142674	No annotation	14.5829	5.91947e-08	15.2104	0.999938	10.9555	QuiesG	EnhPr	TRUE	FALSE
Kynu	chr2-43509177-43509989	Sox9	0.653077	0.000544726	0.00652521	TRIPOD.Xt	positive	level_1	chr2-43555329-43682715	+	chr11-112782224-112787760	45746	No annotation	21.9408	2.84882e-06	20.5775	0.0327682	0.434392	Quies	Quies	TRUE	FALSE
Kynu	chr2-43469007-43469707	Sox5	0.610256	0.00117454	0.00969854	TRIPOD.Xt	positive	level_1	chr2-43555329-43682715	+	chr6-143828425-144781977	85972	No annotation	21.9408	1.1911e-07	0.446588	0.0605464	20.7309	Quies	Quies	TRUE	FALSE
Kynu	chr2-43513585-43514467	Sox5	0.720769	7.528e-05	0.00213419	TRIPOD.Xt	positive	level_1	chr2-43555329-43682715	+	chr6-143828425-144781977	41303	No annotation	21.9408	1.1911e-07	0.446588	0.0437639	18.5644	Quies	Quies	TRUE	FALSE
Kynu	chr2-43513585-43514467	Arid3a	0.629231	0.000973977	0.00881242	TRIPOD.Xt	positive	level_1	chr2-43555329-43682715	+	chr10-79927043-79955018	41303	No annotation	21.9408	0.000186962	22.8808	0.0437639	18.5644	Quies	Quies	TRUE	FALSE
Kynu	chr2-43479621-43480503	Nfatc2	0.636923	0.000811755	0.00775728	TRIPOD.Xt	positive	level_1	chr2-43555329-43682715	+	chr2-168476410-168601657	75267	No annotation	21.9408	7.73839e-09	22.7378	0.00108563	21.8693	Quies	Quies	TRUE	FALSE
Kynu	chr2-43469824-43470456	Stat6	0.707692	0.000115635	0.00265805	TRIPOD.Xt	positive	level_1	chr2-43555329-43682715	+	chr10-127642986-127660957	85189	No annotation	21.9408	0.000185299	1.57121	1.60833e-06	20.1781	Quies	EnhPr	TRUE	FALSE
Kynu	chr2-43469824-43470456	Pou6f2	0.660769	0.000446726	0.00567076	TRIPOD.Xt	positive	level_1	chr2-43555329-43682715	+	chr13-18121101-18382041	85189	No annotation	21.9408	0.000709999	2.62455	1.60833e-06	20.1781	Quies	EnhPr	TRUE	FALSE
Kynu	chr2-43466861-43467726	Runx2	0.65782	0.00116175	0.00963972	TRIPOD.Xt	positive	level_1	chr2-43555329-43682715	+	chr17-44495987-44814797	88035.5	No annotation	21.9408	6.03943e-05	23.0103	0.342418	18.85	Quies	Quies	TRUE	FALSE
Kynu	chr2-43469007-43469707	Nfatc4	0.610256	0.00117454	0.00965169	TRIPOD.Xt	positive	level_1	chr2-43555329-43682715	+	chr14-55824795-55833943	85972	No annotation	21.9408	0.00010465	23.2743	0.0605464	20.7309	Quies	Quies	TRUE	FALSE
Kynu	chr2-43513585-43514467	Nr1d2	0.755385	2.10064e-05	0.0013234	TRIPOD.Xt	positive	level_1	chr2-43555329-43682715	+	chr14-18204054-18239127	41303	No annotation	21.9408	5.60737e-16	20.5938	0.0437639	18.5644	Quies	Quies	TRUE	FALSE
Acvr2a	chr2-48885758-48886646	Rela	0.633846	0.000873623	0.00656147	TRIPOD.Xt	positive	level_1	chr2-48814109-48903269	+	chr19-5637483-5648130	-72093	eRNA	16.778	0.0254639	1.64662	0.400362	14.7218	QuiesG	QuiesG	TRUE	FALSE
Acvr2a	chr2-48879084-48879957	Nr1i2	0.637692	0.000796888	0.00618245	TRIPOD.Xt	positive	level_1	chr2-48814109-48903269	+	chr16-38248323-38294824	-65411.5	No annotation	16.778	1.91694e-06	15.5725	0.999938	17.785	QuiesG	QuiesG	TRUE	FALSE
Acvr2a	chr2-48879084-48879957	Prdm15	0.706923	0.000118496	0.00181865	TRIPOD.Xt	positive	level_1	chr2-48814109-48903269	+	chr16-97791467-97851850	-65411.5	No annotation	16.778	0.00036134	17.2177	0.999938	17.785	QuiesG	QuiesG	TRUE	FALSE
Gpd2	chr2-57223050-57223951	Fos	0.848462	2.13527e-06	0.000501362	TRIPOD.Xt	positive	level_1	chr2-57237635-57370719	+	chr12-85473890-85477273	14134.5	No annotation	6.9941	0.0591925	5.72984	0.553337	14.5579	Quies;EnhPois1;EnhPois2	EnhPr	TRUE	FALSE
Gpd2	chr2-57227155-57228045	Tcf7l2	0.806154	2.94212e-06	0.000314005	TRIPOD.Xt	positive	level_1	chr2-57237635-57370719	+	chr19-55741810-55933654	10035	No annotation	6.9941	0.9998	7.81955	0.999938	0.2366	HetFac;QuiesG	ReprPCWk	TRUE	FALSE
Gpd2	chr2-57315843-57316730	Tcf7l2	0.786154	5.90614e-06	0.000495272	TRIPOD.Xt	positive	level_1	chr2-57237635-57370719	+	chr19-55741810-55933654	-78651.5	No annotation	6.9941	0.9998	7.81955	0.999938	20.3035	Quies	Quies4	TRUE	FALSE
Gpd2	chr2-57315843-57316730	Nfe2l2	0.720769	7.528e-05	0.00173292	TRIPOD.Xt	positive	level_1	chr2-57237635-57370719	+	chr2-75675513-75704641	-78651.5	No annotation	6.9941	0.151892	9.95224	0.999938	20.3035	Quies	Quies4	TRUE	FALSE
Gpd2	chr2-57227155-57228045	Lef1	0.736154	4.38267e-05	0.00128631	TRIPOD.Xt	positive	level_1	chr2-57237635-57370719	+	chr3-131110471-131224356	10035	No annotation	6.9941	0.9998	8.90256	0.999938	0.2366	HetFac;QuiesG	ReprPCWk	TRUE	FALSE
Gpd2	chr2-57223050-57223951	Zeb1	0.737692	4.1424e-05	0.00127978	TRIPOD.Xt	positive	level_1	chr2-57237635-57370719	+	chr18-5591860-5775467	14134.5	No annotation	6.9941	0.000578386	6.00018	0.553337	14.5579	Quies;EnhPois1;EnhPois2	EnhPr	TRUE	FALSE
Gpd2	chr2-57227155-57228045	Tcf7l1	0.76	1.74414e-05	0.000975059	TRIPOD.Xt	positive	level_1	chr2-57237635-57370719	+	chr6-72626378-72789254	10035	No annotation	6.9941	0.9998	9.47812	0.999938	0.2366	HetFac;QuiesG	ReprPCWk	TRUE	FALSE
Gpd2	chr2-57127208-57128119	Snai3	0.687826	0.000293756	0.00485731	TRIPOD.Xt	positive	level_1	chr2-57237635-57370719	+	chr8-122454206-122460692	109972	No annotation	6.9941	0.000658865	8.72423	0.999938	10.2494	QuiesG	ReprPCWk	TRUE	FALSE
Gpd2	chr2-57332105-57333004	Zbtb32	0.718462	8.13624e-05	0.00176888	TRIPOD.Xt	positive	level_1	chr2-57237635-57370719	+	chr7-30589681-30598909	-94919.5	No annotation	6.9941	1.74477e-10	9.03386	0.0337725	21.5164	Quies	Quies	TRUE	FALSE
Gpd2	chr2-57127208-57128119	Plagl1	0.683478	0.000331267	0.00505075	TRIPOD.Xt	positive	level_1	chr2-57237635-57370719	+	chr10-13060504-13131694	109972	No annotation	6.9941	0.000251298	7.93998	0.999938	10.2494	QuiesG	ReprPCWk	TRUE	FALSE
Gpd2	chr2-57223050-57223951	Plagl1	0.696923	0.000161566	0.00287392	TRIPOD.Xt	positive	level_1	chr2-57237635-57370719	+	chr10-13060504-13131694	14134.5	No annotation	6.9941	0.000251298	7.93998	0.553337	14.5579	Quies;EnhPois1;EnhPois2	EnhPr	TRUE	FALSE
Gpd2	chr2-57127208-57128119	Grhl2	0.654783	0.000696017	0.00918117	TRIPOD.Xt	positive	level_1	chr2-57237635-57370719	+	chr15-37233036-37363569	109972	No annotation	6.9941	0.00426097	7.30249	0.999938	10.2494	QuiesG	ReprPCWk	TRUE	FALSE
Gpd2	chr2-57315843-57316730	Nfe2l1	0.721538	7.33411e-05	0.00172205	TRIPOD.Xt	positive	level_1	chr2-57237635-57370719	+	chr11-96817414-96829968	-78651.5	No annotation	6.9941	0.0738161	10.1672	0.999938	20.3035	Quies	Quies4	TRUE	FALSE
Gpd2	chr2-57332105-57333004	Nr4a1	0.645385	0.000660572	0.00891392	TRIPOD.Xt	positive	level_1	chr2-57237635-57370719	+	chr15-101266846-101274792	-94919.5	No annotation	6.9941	2.18825e-12	10.9432	0.0337725	21.5164	Quies	Quies	TRUE	FALSE
Gpd2	chr2-57315843-57316730	Tcf3	0.656154	0.000503523	0.00703733	TRIPOD.Xt	positive	level_1	chr2-57237635-57370719	+	chr10-80409514-80433647	-78651.5	No annotation	6.9941	0.000328866	6.2461	0.999938	20.3035	Quies	Quies4	TRUE	FALSE
Gpd2	chr2-57315843-57316730	Tcf7	0.775385	9.21646e-06	0.00056948	TRIPOD.Xt	positive	level_1	chr2-57237635-57370719	+	chr11-52252371-52283014	-78651.5	No annotation	6.9941	0.9998	6.36175	0.999938	20.3035	Quies	Quies4	TRUE	FALSE
Upp2	chr2-58510716-58511529	Nr3c1	0.828376	1.96459e-06	0.00181724	TRIPOD.Xt	positive	level_1	chr2-58567298-58792971	+	chr18-39410545-39491301	56175.5	No annotation	9.80817	1.2412e-08	11.3434	0.038836	15.3909	QuiesG	QuiesG	TRUE	FALSE
Upp2	chr2-58510716-58511529	Nr3c2	0.841368	1.91943e-06	0.00355095	TRIPOD.Xt	positive	level_1	chr2-58567298-58792971	+	chr8-76899442-77245012	56175.5	No annotation	9.80817	8.07292e-10	11.602	0.038836	15.3909	QuiesG	QuiesG	TRUE	FALSE
Upp2	chr2-58476777-58477645	Hic2	0.722308	7.14453e-05	0.00695651	TRIPOD.Xt	positive	level_1	chr2-58567298-58792971	+	chr16-17233572-17263430	90087	No annotation	9.80817	2.12928e-08	11.9407	0.999938	13.1752	QuiesG	QuiesG	TRUE	FALSE
Pkp4	chr2-59036469-59037145	Tbx6	0.615385	0.00133638	0.00827088	TRIPOD.Xt	positive	level_1	chr2-59160850-59355208	+	chr7-126781483-126785560	124043	No annotation	15.0581	0.9998	14.1634	0.384926	20.0876	Quies	Quies	TRUE	FALSE
Pkp4	chr2-59038692-59039608	Thap11	0.636923	0.000620507	0.00510289	TRIPOD.Xt	positive	level_1	chr2-59160850-59355208	+	chr8-105855103-105856950	121700	No annotation	15.0581	9.28334e-05	16.2624	0.999938	12.7337	Quies	Quies	TRUE	FALSE
Pkp4	chr2-59038692-59039608	Ebf1	0.645128	0.000503837	0.0044264	TRIPOD.Xt	positive	level_1	chr2-59160850-59355208	+	chr11-44617317-45008091	121700	No annotation	15.0581	3.694e-08	13.5194	0.999938	12.7337	Quies	Quies	TRUE	FALSE
Dhrs9	chr2-69422275-69422821	Sox9	0.690769	0.000194218	0.00389417	TRIPOD.Xt	positive	level_1	chr2-69380445-69404533	+	chr11-112782224-112787760	-42103	eRNA	21.2207	2.84882e-06	20.5775	0.00363375	21.7904	QuiesG	Quies	TRUE	FALSE
Dhrs9	chr2-69275539-69276424	Sox5	0.62735	0.00078538	0.00917047	TRIPOD.Xt	positive	level_1	chr2-69380445-69404533	+	chr6-143828425-144781977	104464	No annotation	21.2207	1.1911e-07	0.446588	0.0371487	20.0538	QuiesG	QuiesG	TRUE	FALSE
Dhrs9	chr2-69319698-69320628	Arid3a	0.698462	0.00015418	0.00340052	TRIPOD.Xt	positive	level_1	chr2-69380445-69404533	+	chr10-79927043-79955018	60282	No annotation	21.2207	0.000186962	22.8808	3.25114e-05	19.0867	QuiesG	TxWk	TRUE	FALSE
Dhrs9	chr2-69324888-69325709	Arid3a	0.698462	0.00015418	0.00336315	TRIPOD.Xt	positive	level_1	chr2-69380445-69404533	+	chr10-79927043-79955018	55146.5	No annotation	21.2207	0.000186962	22.8808	0.000524485	20.4063	QuiesG	EnhPr	TRUE	FALSE
Dhrs9	chr2-69414776-69415658	Arid3a	0.714872	6.4016e-05	0.00184162	TRIPOD.Xt	positive	level_1	chr2-69380445-69404533	+	chr10-79927043-79955018	-34772	No annotation	21.2207	0.000186962	22.8808	0.00688823	20.3505	EnhLo2	EnhPr	TRUE	FALSE
Dhrs9	chr2-69418483-69419318	Arid3a	0.651282	0.000429234	0.00626492	TRIPOD.Xt	positive	level_1	chr2-69380445-69404533	+	chr10-79927043-79955018	-38455.5	No annotation	21.2207	0.000186962	22.8808	0.000416547	20.1454	QuiesG	Quies	TRUE	FALSE
Dhrs9	chr2-69277676-69278294	Nfatc2	0.721344	0.000155594	0.00335711	TRIPOD.Xt	positive	level_1	chr2-69380445-69404533	+	chr2-168476410-168601657	102460	No annotation	21.2207	7.73839e-09	22.7378	0.00033935	20.3483	QuiesG	QuiesG	TRUE	FALSE
Dhrs9	chr2-69319698-69320628	Nfatc2	0.773846	9.8296e-06	0.000650392	TRIPOD.Xt	positive	level_1	chr2-69380445-69404533	+	chr2-168476410-168601657	60282	No annotation	21.2207	7.73839e-09	22.7378	3.25114e-05	19.0867	QuiesG	TxWk	TRUE	FALSE
Dhrs9	chr2-69368747-69369663	Nfatc2	0.745217	4.65972e-05	0.00142301	TRIPOD.Xt	positive	level_1	chr2-69380445-69404533	+	chr2-168476410-168601657	11240	No annotation	21.2207	7.73839e-09	22.7378	0.252629	23.7369	Quies	Quies	TRUE	FALSE
Dhrs9	chr2-69418483-69419318	Plag1	0.708718	7.87504e-05	0.00203012	TRIPOD.Xt	positive	level_1	chr2-69380445-69404533	+	chr4-3900996-3938423	-38455.5	No annotation	21.2207	0.0324041	21.2158	0.000416547	20.1454	QuiesG	Quies	TRUE	FALSE
Dhrs9	chr2-69319698-69320628	Nfat5	0.659231	0.000465015	0.00668881	TRIPOD.Xt	positive	level_1	chr2-69380445-69404533	+	chr8-107293470-107379517	60282	No annotation	21.2207	4.72264e-06	0.304134	3.25114e-05	19.0867	QuiesG	TxWk	TRUE	FALSE
Dhrs9	chr2-69319698-69320628	Nfatc3	0.693077	0.000181369	0.00375018	TRIPOD.Xt	positive	level_1	chr2-69380445-69404533	+	chr8-106059603-106130537	60282	No annotation	21.2207	1.0891e-07	0.265829	3.25114e-05	19.0867	QuiesG	TxWk	TRUE	FALSE
Dhrs9	chr2-69418483-69419318	Nfatc3	0.623932	0.000852768	0.00940414	TRIPOD.Xt	positive	level_1	chr2-69380445-69404533	+	chr8-106059603-106130537	-38455.5	No annotation	21.2207	1.0891e-07	0.265829	0.000416547	20.1454	QuiesG	Quies	TRUE	FALSE
Dhrs9	chr2-69364573-69365455	Pou6f1	0.81	2.67487e-06	0.000530962	TRIPOD.Xt	positive	level_1	chr2-69380445-69404533	+	chr15-100575318-100599984	15431	No annotation	21.2207	0.0268465	22.9721	0.00739689	19.3327	Quies	Quies	TRUE	FALSE
Dhrs9	chr2-69364573-69365455	Pou4f1	0.708462	0.000112834	0.00266637	TRIPOD.Xt	positive	level_1	chr2-69380445-69404533	+	chr14-104461676-104467999	15431	No annotation	21.2207	2.41329e-06	2.27342	0.00739689	19.3327	Quies	Quies	TRUE	FALSE
Dhrs9	chr2-69364573-69365455	Hoxb3	0.746154	3.01473e-05	0.00106862	TRIPOD.Xt	positive	level_1	chr2-69380445-69404533	+	chr11-96323326-96347930	15431	No annotation	21.2207	0.0489412	23.0094	0.00739689	19.3327	Quies	Quies	TRUE	FALSE
Dhrs9	chr2-69275539-69276424	Nfatc4	0.629402	0.000747191	0.00904374	TRIPOD.Xt	positive	level_1	chr2-69380445-69404533	+	chr14-55824795-55833943	104464	No annotation	21.2207	0.00010465	23.2743	0.0371487	20.0538	QuiesG	QuiesG	TRUE	FALSE
Dhrs9	chr2-69319698-69320628	Nfatc4	0.776923	8.64201e-06	0.000612657	TRIPOD.Xt	positive	level_1	chr2-69380445-69404533	+	chr14-55824795-55833943	60282	No annotation	21.2207	0.00010465	23.2743	3.25114e-05	19.0867	QuiesG	TxWk	TRUE	FALSE
Dhrs9	chr2-69422275-69422821	Sox12	0.693077	0.000181369	0.00371152	TRIPOD.Xt	positive	level_1	chr2-69380445-69404533	+	chr2-152393611-152398063	-42103	eRNA	21.2207	0.0589863	18.3112	0.00363375	21.7904	QuiesG	Quies	TRUE	FALSE
Dhrs9	chr2-69418483-69419318	Wt1	0.703248	9.42323e-05	0.00230927	TRIPOD.Xt	positive	level_1	chr2-69380445-69404533	+	chr2-105126529-105173616	-38455.5	No annotation	21.2207	0.0033483	3.35398	0.000416547	20.1454	QuiesG	Quies	TRUE	FALSE
Phospho2	chr2-69634852-69635656	Zbtb18	0.610256	0.00117454	0.00853028	TRIPOD.Xt	positive	level_1	chr2-69789623-69800005	+	chr1-177442351-177450764	154369	No annotation	15.2651	2.93775e-08	12.6623	0.277341	20.1814	Quies;TssA	Tss	TRUE	FALSE
Metap1d	chr2-71464194-71465111	Rfx1	0.767521	8.73318e-06	0.00454998	TRIPOD.Xt	positive	level_1	chr2-71453276-71525194	+	chr8-84066836-84096992	-11376.5	No annotation	0.462379	3.22923e-06	2.67561	0.0239141	22.0352	EnhPois2;QuiesG	EnhPois	TRUE	FALSE
Metap1d	chr2-71464194-71465111	Rfx3	0.755897	1.39111e-05	0.00483178	TRIPOD.Xt	positive	level_1	chr2-71453276-71525194	+	chr19-27761721-28011166	-11376.5	No annotation	0.462379	9.0621e-08	2.84787	0.0239141	22.0352	EnhPois2;QuiesG	EnhPois	TRUE	FALSE
Sp9	chr2-73166886-73167776	Sox17	0.705204	8.25672e-05	0.0088052	TRIPOD.Xt	positive	level_1	chr2-73271925-73284706	+	chr1-4490931-4497354	104594	No annotation	13.389	0.0133716	14.3589	0.790492	11.3605	QuiesG	QuiesG	TRUE	FALSE
E030042O20Rik	chr2-75722727-75723530	Hnf1b	0.684615	0.000232351	0.00549431	TRIPOD.Xt	positive	level_1	chr2-75704770-75710024	+	chr11-83850063-83905819	-18358.5	No annotation	15.9301	0.0401331	18.3813	0.144946	16.0308	EnhLo2	EnhLo	TRUE	FALSE
E030042O20Rik	chr2-75785795-75786672	Ebf2	0.702569	0.00027212	0.00606962	TRIPOD.Xt	positive	level_1	chr2-75704770-75710024	+	chr14-67233292-67430918	-81463.5	No annotation	15.9301	6.7863e-08	13.9387	0.999938	17.2955	QuiesG	Quies4	TRUE	FALSE
E030042O20Rik	chr2-75785795-75786672	Ebf3	0.735178	9.93528e-05	0.00312464	TRIPOD.Xt	positive	level_1	chr2-75704770-75710024	+	chr7-137193673-137314445	-81463.5	No annotation	15.9301	8.94242e-08	13.8917	0.999938	17.2955	QuiesG	Quies4	TRUE	FALSE
E030042O20Rik	chr2-75785795-75786672	Hand2	0.701581	0.000279856	0.00611213	TRIPOD.Xt	positive	level_1	chr2-75704770-75710024	+	chr8-57320983-57324517	-81463.5	No annotation	15.9301	0.000709999	14.9848	0.999938	17.2955	QuiesG	Quies4	TRUE	FALSE
E030042O20Rik	chr2-75785795-75786672	Twist1	0.69664	0.000321353	0.00664904	TRIPOD.Xt	positive	level_1	chr2-75704770-75710024	+	chr12-33957671-33959817	-81463.5	No annotation	15.9301	3.6347e-06	14.3803	0.999938	17.2955	QuiesG	Quies4	TRUE	FALSE
Gm13657	chr2-75685312-75686176	Nr2c2	0.775385	9.21646e-06	0.00470961	TRIPOD.Xt	positive	level_1	chr2-75777188-75782306	+	chr6-92091390-92173057	91444	eRNA	17.0906	2.84762e-06	12.2387	0.999938	14.3057	EnhLo2;Enh	Enh	TRUE	FALSE
Gm13657	chr2-75685312-75686176	Nr2f6	0.756154	2.037e-05	0.00780681	TRIPOD.Xt	positive	level_1	chr2-75777188-75782306	+	chr8-71374123-71381960	91444	eRNA	17.0906	4.00051e-08	12.0687	0.999938	14.3057	EnhLo2;Enh	Enh	TRUE	FALSE
Gm13657	chr2-75685312-75686176	Rxra	0.762308	1.58738e-05	0.00695274	TRIPOD.Xt	positive	level_1	chr2-75777188-75782306	+	chr2-27676440-27762957	91444	eRNA	17.0906	2.09697e-07	12.0159	0.999938	14.3057	EnhLo2;Enh	Enh	TRUE	FALSE
Gm13657	chr2-75685312-75686176	Rxrb	0.752308	2.37337e-05	0.00808528	TRIPOD.Xt	positive	level_1	chr2-75777188-75782306	+	chr17-34031812-34038393	91444	eRNA	17.0906	9.36487e-06	12.1174	0.999938	14.3057	EnhLo2;Enh	Enh	TRUE	FALSE
Gm13657	chr2-75685312-75686176	Rxrg	0.784615	6.28595e-06	0.00385455	TRIPOD.Xt	positive	level_1	chr2-75777188-75782306	+	chr1-167598384-167639623	91444	eRNA	17.0906	3.23008e-06	12.4109	0.999938	14.3057	EnhLo2;Enh	Enh	TRUE	FALSE
Gm13657	chr2-75685312-75686176	Ppard	0.788462	5.38627e-06	0.00550477	TRIPOD.Xt	positive	level_1	chr2-75777188-75782306	+	chr17-28232754-28301469	91444	eRNA	17.0906	2.34476e-06	12.3008	0.999938	14.3057	EnhLo2;Enh	Enh	TRUE	FALSE
Gm13657	chr2-75685312-75686176	Thrb	0.794615	4.25955e-06	0.00652989	TRIPOD.Xt	positive	level_1	chr2-75777188-75782306	+	chr14-17660960-18038088	91444	eRNA	17.0906	2.22468e-06	11.9632	0.999938	14.3057	EnhLo2;Enh	Enh	TRUE	FALSE
Zc3h15	chr2-83740403-83741315	Esrrg	0.72987	0.000259628	0.00268562	TRIPOD.Xt	positive	level_1	chr2-83644435-83664622	+	chr1-187608791-188214885	-96424	No annotation	16.4018	4.75538e-14	14.0735	0.0905284	10.9003	EnhLo1;EnhPois2	EnhPr	TRUE	FALSE
Zc3h15	chr2-83740403-83741315	Esrrb	0.662338	0.00141596	0.00830581	TRIPOD.Xt	positive	level_1	chr2-83644435-83664622	+	chr12-86361117-86521628	-96424	No annotation	16.4018	9.33831e-12	14.0893	0.0905284	10.9003	EnhLo1;EnhPois2	EnhPr	TRUE	FALSE
Zc3h15	chr2-83740403-83741315	Hsf4	0.672727	0.00112491	0.00702704	TRIPOD.Xt	positive	level_1	chr2-83644435-83664622	+	chr8-105269801-105275845	-96424	No annotation	16.4018	5.91947e-08	15.2104	0.0905284	10.9003	EnhLo1;EnhPois2	EnhPr	TRUE	FALSE
Timm10	chr2-84884224-84885133	Ebf2	0.722332	0.000150856	0.00934469	TRIPOD.Xt	positive	level_1	chr2-84826997-84830213	+	chr14-67233292-67430918	-57681.5	No annotation	13.8149	6.7863e-08	13.9387	0.999938	0.152908	HetFac	ReprPC	TRUE	FALSE
Timm10	chr2-84884224-84885133	Ebf1	0.729249	0.000120924	0.0094068	TRIPOD.Xt	positive	level_1	chr2-84826997-84830213	+	chr11-44617317-45008091	-57681.5	No annotation	13.8149	3.694e-08	13.5194	0.999938	0.152908	HetFac	ReprPC	TRUE	FALSE
Nup160	chr2-90544945-90545833	Pou2f2	0.763419	1.02937e-05	0.00286605	TRIPOD.Xt	positive	level_1	chr2-90677215-90736328	+	chr7-25087344-25159922	131826	eRNA	1.61389	9.33831e-12	2.54373	0.999938	13.2829	QuiesG;EnhPois2	EnhPois	TRUE	FALSE
Nup160	chr2-90546824-90547702	Stat3	0.753846	2.23329e-05	0.00395699	TRIPOD.Xt	positive	level_1	chr2-90677215-90736328	+	chr11-100885098-100939540	129952	No annotation	1.61389	6.66466e-07	2.35854	0.999938	21.6547	EnhPois2	EnhPois	TRUE	FALSE
Nup160	chr2-90544945-90545833	Klf5	0.779145	5.54149e-06	0.00360012	TRIPOD.Xt	positive	level_1	chr2-90677215-90736328	+	chr14-99298691-99313405	131826	eRNA	1.61389	5.41184e-15	3.74289	0.999938	13.2829	QuiesG;EnhPois2	EnhPois	TRUE	FALSE
Nup160	chr2-90544945-90545833	Klf16	0.769573	8.04699e-06	0.00261393	TRIPOD.Xt	positive	level_1	chr2-90677215-90736328	+	chr10-80567124-80577321	131826	eRNA	1.61389	2.80517e-11	3.41225	0.999938	13.2829	QuiesG;EnhPois2	EnhPois	TRUE	FALSE
Nup160	chr2-90544945-90545833	Klf10	0.78735	4.12044e-06	0.00401537	TRIPOD.Xt	positive	level_1	chr2-90677215-90736328	+	chr15-38294413-38300707	131826	eRNA	1.61389	6.07178e-14	3.74846	0.999938	13.2829	QuiesG;EnhPois2	EnhPois	TRUE	FALSE
Nup160	chr2-90544945-90545833	Klf11	0.816752	2.11945e-06	0.00413082	TRIPOD.Xt	positive	level_1	chr2-90677215-90736328	+	chr12-24651371-24662774	131826	eRNA	1.61389	3.87797e-14	3.53135	0.999938	13.2829	QuiesG;EnhPois2	EnhPois	TRUE	FALSE
Nup160	chr2-90544945-90545833	Ctcfl	0.715556	6.25374e-05	0.00716973	TRIPOD.Xt	positive	level_1	chr2-90677215-90736328	+	chr2-173093609-173119525	131826	eRNA	1.61389	1.4865e-07	3.43659	0.999938	13.2829	QuiesG;EnhPois2	EnhPois	TRUE	FALSE
Nup160	chr2-90544945-90545833	Klf4	0.724444	4.58542e-05	0.00558562	TRIPOD.Xt	positive	level_1	chr2-90677215-90736328	+	chr4-55527143-55532466	131826	eRNA	1.61389	5.60737e-16	4.16545	0.999938	13.2829	QuiesG;EnhPois2	EnhPois	TRUE	FALSE
Nup160	chr2-90544945-90545833	Klf9	0.734701	3.15683e-05	0.00473282	TRIPOD.Xt	positive	level_1	chr2-90677215-90736328	+	chr19-23141226-23166911	131826	eRNA	1.61389	6.58471e-14	4.38865	0.999938	13.2829	QuiesG;EnhPois2	EnhPois	TRUE	FALSE
Nup160	chr2-90544945-90545833	Pou2f3	0.75453	1.46892e-05	0.00357866	TRIPOD.Xt	positive	level_1	chr2-90677215-90736328	+	chr9-43123939-43210369	131826	eRNA	1.61389	2.8739e-11	2.8884	0.999938	13.2829	QuiesG;EnhPois2	EnhPois	TRUE	FALSE
Fnbp4	chr2-90856225-90857052	Pbx3	0.683846	0.000237539	0.00175836	TRIPOD.Xt	positive	level_1	chr2-90745370-90781021	+	chr2-34171457-34373142	-111268	eRNA	4.51929	3.88113e-15	4.50336	0.243049	22.8194	Tx2	Tx	TRUE	FALSE
Fnbp4	chr2-90856225-90857052	Klf6	0.74	3.80342e-05	0.000397009	TRIPOD.Xt	positive	level_1	chr2-90745370-90781021	+	chr13-5861489-5870393	-111268	eRNA	4.51929	2.32576e-15	3.86883	0.243049	22.8194	Tx2	Tx	TRUE	FALSE
Fnbp4	chr2-90856225-90857052	Klf4	0.723077	6.95916e-05	0.000649754	TRIPOD.Xt	positive	level_1	chr2-90745370-90781021	+	chr4-55527143-55532466	-111268	eRNA	4.51929	5.60737e-16	4.16545	0.243049	22.8194	Tx2	Tx	TRUE	FALSE
Fnbp4	chr2-90856225-90857052	Mxi1	0.625385	0.00106499	0.00558968	TRIPOD.Xt	positive	level_1	chr2-90745370-90781021	+	chr19-53310506-53375810	-111268	eRNA	4.51929	9.04374e-13	6.75875	0.243049	22.8194	Tx2	Tx	TRUE	FALSE
Fnbp4	chr2-90856225-90857052	Pknox1	0.68	0.000264992	0.0019384	TRIPOD.Xt	positive	level_1	chr2-90745370-90781021	+	chr17-31564749-31607684	-111268	eRNA	4.51929	1.18248e-14	3.86585	0.243049	22.8194	Tx2	Tx	TRUE	FALSE
Psmc3	chr2-91114844-91115734	Arnt	0.73913	5.82018e-05	0.00251814	TRIPOD.Xt	positive	level_1	chr2-91054009-91066369	+	chr3-95434388-95497240	-61280	eRNA	4.77894	5.60737e-16	5.24691	0.999938	11.8814	QuiesG;TssAFlnk2	TssFlnk	TRUE	FALSE
Psmc3	chr2-91114844-91115734	Tbp	0.65913	0.000625217	0.00956478	TRIPOD.Xt	positive	level_1	chr2-91054009-91066369	+	chr17-15499888-15528379	-61280	eRNA	4.77894	1.36168e-08	3.41805	0.999938	11.8814	QuiesG;TssAFlnk2	TssFlnk	TRUE	FALSE
Psmc3	chr2-91101130-91102032	Klf1	0.781538	7.1321e-06	0.0012343	TRIPOD.Xt	positive	level_1	chr2-91054009-91066369	+	chr8-84901928-84905295	-47572	eRNA	4.77894	5.60737e-16	4.38981	0.151628	6.74355	EnhPois1;Tx1	Enh;EnhG	TRUE	FALSE
Psmc3	chr2-90866268-90867141	Pou2f2	0.749012	6.10822e-05	0.00256267	TRIPOD.Xt	positive	level_1	chr2-91054009-91066369	+	chr7-25087344-25159922	187304	eRNA	4.77894	9.33831e-12	2.54373	0.347119	13.1292	Tx2	EnhG	TRUE	FALSE
Psmc3	chr2-91101130-91102032	Klf5	0.758462	1.85637e-05	0.00155766	TRIPOD.Xt	positive	level_1	chr2-91054009-91066369	+	chr14-99298691-99313405	-47572	eRNA	4.77894	5.41184e-15	3.74289	0.151628	6.74355	EnhPois1;Tx1	Enh;EnhG	TRUE	FALSE
Psmc3	chr2-91114844-91115734	Creb3l2	0.747826	4.22607e-05	0.00238816	TRIPOD.Xt	positive	level_1	chr2-91054009-91066369	+	chr6-37327255-37442146	-61280	eRNA	4.77894	7.59566e-14	5.27868	0.999938	11.8814	QuiesG;TssAFlnk2	TssFlnk	TRUE	FALSE
Psmc3	chr2-91114844-91115734	Mlxip	0.706957	0.000168313	0.00416123	TRIPOD.Xt	positive	level_1	chr2-91054009-91066369	+	chr5-123394798-123457932	-61280	eRNA	4.77894	5.60737e-16	5.89314	0.999938	11.8814	QuiesG;TssAFlnk2	TssFlnk	TRUE	FALSE
Psmc3	chr2-91114844-91115734	Hey2	0.736522	6.38745e-05	0.0024911	TRIPOD.Xt	positive	level_1	chr2-91054009-91066369	+	chr10-30832359-30842801	-61280	eRNA	4.77894	5.60737e-16	5.47537	0.999938	11.8814	QuiesG;TssAFlnk2	TssFlnk	TRUE	FALSE
Psmc3	chr2-91114844-91115734	Mlxipl	0.68	0.000364127	0.00685897	TRIPOD.Xt	positive	level_1	chr2-91054009-91066369	+	chr5-135106891-135138382	-61280	eRNA	4.77894	4.05906e-13	4.19043	0.999938	11.8814	QuiesG;TssAFlnk2	TssFlnk	TRUE	FALSE
Psmc3	chr2-91101130-91102032	Klf16	0.726154	6.25834e-05	0.00254843	TRIPOD.Xt	positive	level_1	chr2-91054009-91066369	+	chr10-80567124-80577321	-47572	eRNA	4.77894	2.80517e-11	3.41225	0.151628	6.74355	EnhPois1;Tx1	Enh;EnhG	TRUE	FALSE
Psmc3	chr2-91101130-91102032	Klf12	0.833846	2.08631e-06	0.00577699	TRIPOD.Xt	positive	level_1	chr2-91054009-91066369	+	chr14-99874486-100149764	-47572	eRNA	4.77894	1.52853e-14	3.85746	0.151628	6.74355	EnhPois1;Tx1	Enh;EnhG	TRUE	FALSE
Psmc3	chr2-90871152-90871942	Tgif2	0.647179	0.000477818	0.00806755	TRIPOD.Xt	positive	level_1	chr2-91054009-91066369	+	chr2-156840007-156855570	182462	No annotation	4.77894	4.49608e-11	5.60562	0.999938	15.9771	EnhPois1;QuiesG	Quies	TRUE	FALSE
Psmc3	chr2-91114844-91115734	Bhlhe40	0.669565	0.000479781	0.0080516	TRIPOD.Xt	positive	level_1	chr2-91054009-91066369	+	chr6-108660629-108666925	-61280	eRNA	4.77894	5.60737e-16	4.19936	0.999938	11.8814	QuiesG;TssAFlnk2	TssFlnk	TRUE	FALSE
Psmc3	chr2-90866268-90867141	Hes7	0.727273	0.000128923	0.00368028	TRIPOD.Xt	positive	level_1	chr2-91054009-91066369	+	chr11-69120404-69124055	187304	eRNA	4.77894	5.60737e-16	5.09847	0.347119	13.1292	Tx2	EnhG	TRUE	FALSE
Psmc3	chr2-91114844-91115734	Hey1	0.767826	1.90066e-05	0.00154792	TRIPOD.Xt	positive	level_1	chr2-91054009-91066369	+	chr3-8663359-8667256	-61280	eRNA	4.77894	5.60737e-16	5.45031	0.999938	11.8814	QuiesG;TssAFlnk2	TssFlnk	TRUE	FALSE
Psmc3	chr2-91114844-91115734	Max	0.726087	9.14647e-05	0.00308861	TRIPOD.Xt	positive	level_1	chr2-91054009-91066369	+	chr12-76937269-76962248	-61280	eRNA	4.77894	5.60737e-16	5.24329	0.999938	11.8814	QuiesG;TssAFlnk2	TssFlnk	TRUE	FALSE
Psmc3	chr2-91114844-91115734	Mnt	0.750435	3.82715e-05	0.00225476	TRIPOD.Xt	positive	level_1	chr2-91054009-91066369	+	chr11-74830920-74845725	-61280	eRNA	4.77894	5.60737e-16	5.40095	0.999938	11.8814	QuiesG;TssAFlnk2	TssFlnk	TRUE	FALSE
Psmc3	chr2-91114844-91115734	Myc	0.737391	6.19339e-05	0.00255963	TRIPOD.Xt	positive	level_1	chr2-91054009-91066369	+	chr15-61985341-61990374	-61280	eRNA	4.77894	5.60737e-16	5.434	0.999938	11.8814	QuiesG;TssAFlnk2	TssFlnk	TRUE	FALSE
Psmc3	chr2-90871152-90871942	Pbx3	0.759316	1.21346e-05	0.00120003	TRIPOD.Xt	positive	level_1	chr2-91054009-91066369	+	chr2-34171457-34373142	182462	No annotation	4.77894	3.88113e-15	4.50336	0.999938	15.9771	EnhPois1;QuiesG	Quies	TRUE	FALSE
Psmc3	chr2-91101130-91102032	Pbx3	0.788462	5.38627e-06	0.00106533	TRIPOD.Xt	positive	level_1	chr2-91054009-91066369	+	chr2-34171457-34373142	-47572	eRNA	4.77894	3.88113e-15	4.50336	0.151628	6.74355	EnhPois1;Tx1	Enh;EnhG	TRUE	FALSE
Psmc3	chr2-90871152-90871942	Pou5f1	0.680684	0.000189277	0.00447956	TRIPOD.Xt	positive	level_1	chr2-91054009-91066369	+	chr17-35506018-35510772	182462	No annotation	4.77894	7.66594e-08	3.27248	0.999938	15.9771	EnhPois1;QuiesG	Quies	TRUE	FALSE
Psmc3	chr2-91114844-91115734	Arnt2	0.693913	0.000247321	0.00530877	TRIPOD.Xt	positive	level_1	chr2-91054009-91066369	+	chr7-84246281-84409959	-61280	eRNA	4.77894	2.32576e-15	4.39791	0.999938	11.8814	QuiesG;TssAFlnk2	TssFlnk	TRUE	FALSE
Psmc3	chr2-91114844-91115734	Hes6	0.706957	0.000168313	0.00412441	TRIPOD.Xt	positive	level_1	chr2-91054009-91066369	+	chr1-91411483-91414038	-61280	eRNA	4.77894	5.60737e-16	5.66281	0.999938	11.8814	QuiesG;TssAFlnk2	TssFlnk	TRUE	FALSE
Psmc3	chr2-91101130-91102032	Klf10	0.781538	7.1321e-06	0.00116169	TRIPOD.Xt	positive	level_1	chr2-91054009-91066369	+	chr15-38294413-38300707	-47572	eRNA	4.77894	6.07178e-14	3.74846	0.151628	6.74355	EnhPois1;Tx1	Enh;EnhG	TRUE	FALSE
Psmc3	chr2-91101130-91102032	Klf11	0.728462	5.77334e-05	0.00262072	TRIPOD.Xt	positive	level_1	chr2-91054009-91066369	+	chr12-24651371-24662774	-47572	eRNA	4.77894	3.87797e-14	3.53135	0.151628	6.74355	EnhPois1;Tx1	Enh;EnhG	TRUE	FALSE
Psmc3	chr2-91101130-91102032	Klf2	0.774615	9.51807e-06	0.00105422	TRIPOD.Xt	positive	level_1	chr2-91054009-91066369	+	chr8-72319033-72321656	-47572	eRNA	4.77894	2.32576e-15	3.71869	0.151628	6.74355	EnhPois1;Tx1	Enh;EnhG	TRUE	FALSE
Psmc3	chr2-90922214-90923026	Klf3	0.637607	0.000609969	0.00948879	TRIPOD.Xt	positive	level_1	chr2-91054009-91066369	+	chr5-64803523-64830129	131389	No annotation	4.77894	1.62248e-14	3.73745	0.999938	11.1574	QuiesG	EnhPr	TRUE	FALSE
Psmc3	chr2-91101130-91102032	Klf3	0.787692	5.55316e-06	0.00102511	TRIPOD.Xt	positive	level_1	chr2-91054009-91066369	+	chr5-64803523-64830129	-47572	eRNA	4.77894	1.62248e-14	3.73745	0.151628	6.74355	EnhPois1;Tx1	Enh;EnhG	TRUE	FALSE
Psmc3	chr2-91101130-91102032	Klf6	0.79	5.07085e-06	0.00108009	TRIPOD.Xt	positive	level_1	chr2-91054009-91066369	+	chr13-5861489-5870393	-47572	eRNA	4.77894	2.32576e-15	3.86883	0.151628	6.74355	EnhPois1;Tx1	Enh;EnhG	TRUE	FALSE
Psmc3	chr2-91101130-91102032	Sp9	0.751538	2.4463e-05	0.00173687	TRIPOD.Xt	positive	level_1	chr2-91054009-91066369	+	chr2-73271925-73284706	-47572	eRNA	4.77894	1.79499e-12	3.13521	0.151628	6.74355	EnhPois1;Tx1	Enh;EnhG	TRUE	FALSE
Psmc3	chr2-91114844-91115734	Hes1	0.726087	9.14647e-05	0.0030514	TRIPOD.Xt	positive	level_1	chr2-91054009-91066369	+	chr16-30064384-30067796	-61280	eRNA	4.77894	7.74773e-15	4.65237	0.999938	11.8814	QuiesG;TssAFlnk2	TssFlnk	TRUE	FALSE
Psmc3	chr2-91101130-91102032	Sp2	0.8	3.53454e-06	0.00108746	TRIPOD.Xt	positive	level_1	chr2-91054009-91066369	+	chr11-96953340-96982959	-47572	eRNA	4.77894	2.22739e-14	3.15814	0.151628	6.74355	EnhPois1;Tx1	Enh;EnhG	TRUE	FALSE
Psmc3	chr2-91101130-91102032	Sp3	0.755385	2.10064e-05	0.00166191	TRIPOD.Xt	positive	level_1	chr2-91054009-91066369	+	chr2-72936427-72980446	-47572	eRNA	4.77894	6.64855e-15	3.41783	0.151628	6.74355	EnhPois1;Tx1	Enh;EnhG	TRUE	FALSE
Psmc3	chr2-91114844-91115734	Tfec	0.705217	0.000177414	0.00427182	TRIPOD.Xt	positive	level_1	chr2-91054009-91066369	+	chr6-16833381-16898441	-61280	eRNA	4.77894	2.55223e-14	4.43851	0.999938	11.8814	QuiesG;TssAFlnk2	TssFlnk	TRUE	FALSE
Psmc3	chr2-90871152-90871942	Atf2	0.656068	0.000377987	0.00707193	TRIPOD.Xt	positive	level_1	chr2-91054009-91066369	+	chr2-73816509-73892639	182462	No annotation	4.77894	3.23008e-06	4.70484	0.999938	15.9771	EnhPois1;QuiesG	Quies	TRUE	FALSE
Psmc3	chr2-91101130-91102032	Klf4	0.743077	3.3891e-05	0.00208543	TRIPOD.Xt	positive	level_1	chr2-91054009-91066369	+	chr4-55527143-55532466	-47572	eRNA	4.77894	5.60737e-16	4.16545	0.151628	6.74355	EnhPois1;Tx1	Enh;EnhG	TRUE	FALSE
Psmc3	chr2-91101130-91102032	Klf9	0.733846	4.76566e-05	0.00239929	TRIPOD.Xt	positive	level_1	chr2-91054009-91066369	+	chr19-23141226-23166911	-47572	eRNA	4.77894	6.58471e-14	4.38865	0.151628	6.74355	EnhPois1;Tx1	Enh;EnhG	TRUE	FALSE
Psmc3	chr2-91114844-91115734	Klf9	0.65913	0.000625217	0.00951223	TRIPOD.Xt	positive	level_1	chr2-91054009-91066369	+	chr19-23141226-23166911	-61280	eRNA	4.77894	6.58471e-14	4.38865	0.999938	11.8814	QuiesG;TssAFlnk2	TssFlnk	TRUE	FALSE
Psmc3	chr2-90871152-90871942	Pknox1	0.768889	8.26917e-06	0.00114487	TRIPOD.Xt	positive	level_1	chr2-91054009-91066369	+	chr17-31564749-31607684	182462	No annotation	4.77894	1.18248e-14	3.86585	0.999938	15.9771	EnhPois1;QuiesG	Quies	TRUE	FALSE
Psmc3	chr2-91101130-91102032	Pknox1	0.824615	2.15933e-06	0.00199306	TRIPOD.Xt	positive	level_1	chr2-91054009-91066369	+	chr17-31564749-31607684	-47572	eRNA	4.77894	1.18248e-14	3.86585	0.151628	6.74355	EnhPois1;Tx1	Enh;EnhG	TRUE	FALSE
Psmc3	chr2-90856225-90857052	Rfx3	0.654615	0.000523778	0.00843221	TRIPOD.Xt	positive	level_1	chr2-91054009-91066369	+	chr19-27761721-28011166	197370	eRNA	4.77894	9.0621e-08	2.84787	0.243049	22.8194	Tx2	Tx	TRUE	FALSE
Psmc3	chr2-90871152-90871942	Rfx3	0.768889	8.26917e-06	0.00109035	TRIPOD.Xt	positive	level_1	chr2-91054009-91066369	+	chr19-27761721-28011166	182462	No annotation	4.77894	9.0621e-08	2.84787	0.999938	15.9771	EnhPois1;QuiesG	Quies	TRUE	FALSE
Psmc3	chr2-91101130-91102032	Rfx3	0.843846	2.109e-06	0.00291991	TRIPOD.Xt	positive	level_1	chr2-91054009-91066369	+	chr19-27761721-28011166	-47572	eRNA	4.77894	9.0621e-08	2.84787	0.151628	6.74355	EnhPois1;Tx1	Enh;EnhG	TRUE	FALSE
Acp2	chr2-91114844-91115734	Arnt	0.636522	0.00107274	0.00514182	TRIPOD.Xt	positive	level_1	chr2-91202885-91214098	+	chr3-95434388-95497240	87596	eRNA	3.49343	5.60737e-16	5.24691	0.999938	11.8814	QuiesG;TssAFlnk2	TssFlnk	TRUE	FALSE
Acp2	chr2-91149793-91150568	Arnt	0.824957	1.99363e-06	0.000179267	TRIPOD.Xt	positive	level_1	chr2-91202885-91214098	+	chr3-95434388-95497240	52704.5	eRNA	3.49343	5.60737e-16	5.24691	0.272939	3.88406	Tx2	TxWk	TRUE	FALSE
Acp2	chr2-91151072-91151961	Arnt	0.756923	1.9751e-05	0.000281015	TRIPOD.Xt	positive	level_1	chr2-91202885-91214098	+	chr3-95434388-95497240	51368.5	No annotation	3.49343	5.60737e-16	5.24691	0.999938	19.554	Tx2	TxWk	TRUE	FALSE
Acp2	chr2-91216830-91217623	Arnt	0.664615	0.000403673	0.00235703	TRIPOD.Xt	positive	level_1	chr2-91202885-91214098	+	chr3-95434388-95497240	-14341.5	eRNA	3.49343	5.60737e-16	5.24691	0.823969	11.4051	Tx1;Tx2	EnhG	TRUE	FALSE
Acp2	chr2-91152739-91153581	Pbx1	0.694359	0.000125021	0.00106055	TRIPOD.Xt	positive	level_1	chr2-91202885-91214098	+	chr1-168119364-168432270	49725	No annotation	3.49343	1.60144e-06	0.285915	0.999938	17.4181	Tx1;EnhLo2	EnhG	TRUE	FALSE
Acp2	chr2-91060718-91061538	Rreb1	0.682051	0.000181778	0.00141397	TRIPOD.Xt	positive	level_1	chr2-91202885-91214098	+	chr13-37778400-37952002	141757	eRNA	3.49343	1.24464e-07	2.61345	0.999938	11.1922	Tx1	EnhG	TRUE	FALSE
Acp2	chr2-91084257-91085186	Rreb1	0.767857	0.00128222	0.00594318	TRIPOD.Xt	positive	level_1	chr2-91202885-91214098	+	chr13-37778400-37952002	118164	eRNA	3.49343	1.24464e-07	2.61345	0.999938	10.9758	Enh	Enh	TRUE	FALSE
Acp2	chr2-91101130-91102032	Rreb1	0.64	0.000753675	0.00382452	TRIPOD.Xt	positive	level_1	chr2-91202885-91214098	+	chr13-37778400-37952002	101304	eRNA	3.49343	1.24464e-07	2.61345	0.151628	6.74355	EnhPois1;Tx1	Enh;EnhG	TRUE	FALSE
Acp2	chr2-91119002-91119916	Rreb1	0.614615	0.00135951	0.00617409	TRIPOD.Xt	positive	level_1	chr2-91202885-91214098	+	chr13-37778400-37952002	83426	eRNA	3.49343	1.24464e-07	2.61345	0.999938	10.0308	QuiesG	ReprPCWk	TRUE	FALSE
Acp2	chr2-91129881-91130790	Rreb1	0.795385	4.14238e-06	8.86863e-05	TRIPOD.Xt	positive	level_1	chr2-91202885-91214098	+	chr13-37778400-37952002	72549.5	No annotation	3.49343	1.24464e-07	2.61345	0.3305	7.72556	QuiesG	Quies	TRUE	FALSE
Acp2	chr2-91152739-91153581	Rreb1	0.642393	0.000540423	0.00291336	TRIPOD.Xt	positive	level_1	chr2-91202885-91214098	+	chr13-37778400-37952002	49725	No annotation	3.49343	1.24464e-07	2.61345	0.999938	17.4181	Tx1;EnhLo2	EnhG	TRUE	FALSE
Acp2	chr2-91268413-91269260	Rreb1	0.67	0.00034939	0.00211706	TRIPOD.Xt	positive	level_1	chr2-91202885-91214098	+	chr13-37778400-37952002	-65951.5	No annotation	3.49343	1.24464e-07	2.61345	0.000243779	14.3598	Tx1	EnhG	TRUE	FALSE
Acp2	chr2-91269685-91270378	Rreb1	0.6	0.0018687	0.00780825	TRIPOD.Xt	positive	level_1	chr2-91202885-91214098	+	chr13-37778400-37952002	-67146.5	No annotation	3.49343	1.24464e-07	2.61345	0.0251299	11.7413	Tx1	EnhG	TRUE	FALSE
Acp2	chr2-91114844-91115734	Tbp	0.673043	0.000438196	0.00248127	TRIPOD.Xt	positive	level_1	chr2-91202885-91214098	+	chr17-15499888-15528379	87596	eRNA	3.49343	1.36168e-08	3.41805	0.999938	11.8814	QuiesG;TssAFlnk2	TssFlnk	TRUE	FALSE
Acp2	chr2-91151072-91151961	Fos	0.585385	0.00253261	0.00997075	TRIPOD.Xt	positive	level_1	chr2-91202885-91214098	+	chr12-85473890-85477273	51368.5	No annotation	3.49343	0.0591925	5.72984	0.999938	19.554	Tx2	TxWk	TRUE	FALSE
Acp2	chr2-91151072-91151961	Fosl2	0.601538	0.0018084	0.00764151	TRIPOD.Xt	positive	level_1	chr2-91202885-91214098	+	chr5-32136472-32157831	51368.5	No annotation	3.49343	0.132829	6.49534	0.999938	19.554	Tx2	TxWk	TRUE	FALSE
Acp2	chr2-91060718-91061538	Klf1	0.789402	3.84681e-06	8.47808e-05	TRIPOD.Xt	positive	level_1	chr2-91202885-91214098	+	chr8-84901928-84905295	141757	eRNA	3.49343	5.60737e-16	4.38981	0.999938	11.1922	Tx1	EnhG	TRUE	FALSE
Acp2	chr2-91084257-91085186	Klf1	0.885714	0	0	TRIPOD.Xt	positive	level_1	chr2-91202885-91214098	+	chr8-84901928-84905295	118164	eRNA	3.49343	5.60737e-16	4.38981	0.999938	10.9758	Enh	Enh	TRUE	FALSE
Acp2	chr2-91101130-91102032	Klf1	0.830769	2.09697e-06	0.000134685	TRIPOD.Xt	positive	level_1	chr2-91202885-91214098	+	chr8-84901928-84905295	101304	eRNA	3.49343	5.60737e-16	4.38981	0.151628	6.74355	EnhPois1;Tx1	Enh;EnhG	TRUE	FALSE
Acp2	chr2-91109554-91110388	Klf1	0.597949	0.00154843	0.00675896	TRIPOD.Xt	positive	level_1	chr2-91202885-91214098	+	chr8-84901928-84905295	92914	No annotation	3.49343	5.60737e-16	4.38981	4.17939e-11	11.7519	EnhPois2;EnhLo2;EnhLo1	Enh	TRUE	FALSE
Acp2	chr2-91129881-91130790	Klf1	0.89	2.17821e-06	9.06781e-05	TRIPOD.Xt	positive	level_1	chr2-91202885-91214098	+	chr8-84901928-84905295	72549.5	No annotation	3.49343	5.60737e-16	4.38981	0.3305	7.72556	QuiesG	Quies	TRUE	FALSE
Acp2	chr2-91151072-91151961	Klf1	0.828462	2.11312e-06	0.000110472	TRIPOD.Xt	positive	level_1	chr2-91202885-91214098	+	chr8-84901928-84905295	51368.5	No annotation	3.49343	5.60737e-16	4.38981	0.999938	19.554	Tx2	TxWk	TRUE	FALSE
Acp2	chr2-91269685-91270378	Klf1	0.710769	0.000104775	0.000930964	TRIPOD.Xt	positive	level_1	chr2-91202885-91214098	+	chr8-84901928-84905295	-67146.5	No annotation	3.49343	5.60737e-16	4.38981	0.0251299	11.7413	Tx1	EnhG	TRUE	FALSE
Acp2	chr2-91151072-91151961	Mef2c	0.654615	0.000523778	0.00287184	TRIPOD.Xt	positive	level_1	chr2-91202885-91214098	+	chr13-83504034-83667079	51368.5	No annotation	3.49343	8.39438e-11	3.17664	0.999938	19.554	Tx2	TxWk	TRUE	FALSE
Acp2	chr2-91154014-91154769	Mef2c	0.707692	0.000115635	0.000995969	TRIPOD.Xt	positive	level_1	chr2-91202885-91214098	+	chr13-83504034-83667079	48493.5	No annotation	3.49343	8.39438e-11	3.17664	0.00105035	18.8268	Tx1	EnhG	TRUE	FALSE
Acp2	chr2-91114844-91115734	Nrf1	0.69913	0.000212615	0.00154679	TRIPOD.Xt	positive	level_1	chr2-91202885-91214098	+	chr6-30047988-30153458	87596	eRNA	3.49343	2.20116e-08	2.70631	0.999938	11.8814	QuiesG;TssAFlnk2	TssFlnk	TRUE	FALSE
Acp2	chr2-91101130-91102032	Irf1	0.686923	0.000217363	0.00156613	TRIPOD.Xt	positive	level_1	chr2-91202885-91214098	+	chr11-53770014-53778374	101304	eRNA	3.49343	3.52477e-11	2.01732	0.151628	6.74355	EnhPois1;Tx1	Enh;EnhG	TRUE	FALSE
Acp2	chr2-91154014-91154769	Irf1	0.672308	0.000328113	0.00204321	TRIPOD.Xt	positive	level_1	chr2-91202885-91214098	+	chr11-53770014-53778374	48493.5	No annotation	3.49343	3.52477e-11	2.01732	0.00105035	18.8268	Tx1	EnhG	TRUE	FALSE
Acp2	chr2-91060718-91061538	Klf5	0.768205	8.49784e-06	0.00015531	TRIPOD.Xt	positive	level_1	chr2-91202885-91214098	+	chr14-99298691-99313405	141757	eRNA	3.49343	5.41184e-15	3.74289	0.999938	11.1922	Tx1	EnhG	TRUE	FALSE
Acp2	chr2-91101130-91102032	Klf5	0.851538	2.15451e-06	9.68666e-05	TRIPOD.Xt	positive	level_1	chr2-91202885-91214098	+	chr14-99298691-99313405	101304	eRNA	3.49343	5.41184e-15	3.74289	0.151628	6.74355	EnhPois1;Tx1	Enh;EnhG	TRUE	FALSE
Acp2	chr2-91109554-91110388	Klf5	0.599316	0.00150239	0.00659643	TRIPOD.Xt	positive	level_1	chr2-91202885-91214098	+	chr14-99298691-99313405	92914	No annotation	3.49343	5.41184e-15	3.74289	4.17939e-11	11.7519	EnhPois2;EnhLo2;EnhLo1	Enh	TRUE	FALSE
Acp2	chr2-91114844-91115734	Klf5	0.689565	0.000279793	0.00183911	TRIPOD.Xt	positive	level_1	chr2-91202885-91214098	+	chr14-99298691-99313405	87596	eRNA	3.49343	5.41184e-15	3.74289	0.999938	11.8814	QuiesG;TssAFlnk2	TssFlnk	TRUE	FALSE
Acp2	chr2-91119002-91119916	Klf5	0.657692	0.000483941	0.00270622	TRIPOD.Xt	positive	level_1	chr2-91202885-91214098	+	chr14-99298691-99313405	83426	eRNA	3.49343	5.41184e-15	3.74289	0.999938	10.0308	QuiesG	ReprPCWk	TRUE	FALSE
Acp2	chr2-91151072-91151961	Klf5	0.711538	0.0001022	0.000911692	TRIPOD.Xt	positive	level_1	chr2-91202885-91214098	+	chr14-99298691-99313405	51368.5	No annotation	3.49343	5.41184e-15	3.74289	0.999938	19.554	Tx2	TxWk	TRUE	FALSE
Acp2	chr2-91216830-91217623	Klf5	0.67	0.00034939	0.00211137	TRIPOD.Xt	positive	level_1	chr2-91202885-91214098	+	chr14-99298691-99313405	-14341.5	eRNA	3.49343	5.41184e-15	3.74289	0.823969	11.4051	Tx1;Tx2	EnhG	TRUE	FALSE
Acp2	chr2-91268413-91269260	Klf5	0.716154	8.7861e-05	0.000822965	TRIPOD.Xt	positive	level_1	chr2-91202885-91214098	+	chr14-99298691-99313405	-65951.5	No annotation	3.49343	5.41184e-15	3.74289	0.000243779	14.3598	Tx1	EnhG	TRUE	FALSE
Acp2	chr2-91114844-91115734	Creb3l2	0.668696	0.000490686	0.00273712	TRIPOD.Xt	positive	level_1	chr2-91202885-91214098	+	chr6-37327255-37442146	87596	eRNA	3.49343	7.59566e-14	5.27868	0.999938	11.8814	QuiesG;TssAFlnk2	TssFlnk	TRUE	FALSE
Acp2	chr2-91216830-91217623	Creb3l2	0.628462	0.000991626	0.00481463	TRIPOD.Xt	positive	level_1	chr2-91202885-91214098	+	chr6-37327255-37442146	-14341.5	eRNA	3.49343	7.59566e-14	5.27868	0.823969	11.4051	Tx1;Tx2	EnhG	TRUE	FALSE
Acp2	chr2-91151072-91151961	Twist2	0.62	0.00120457	0.00565317	TRIPOD.Xt	positive	level_1	chr2-91202885-91214098	+	chr1-91801461-91848028	51368.5	No annotation	3.49343	0.00129547	7.571	0.999938	19.554	Tx2	TxWk	TRUE	FALSE
Acp2	chr2-91149793-91150568	Bhlhe41	0.805128	2.52178e-06	7.45917e-05	TRIPOD.Xt	positive	level_1	chr2-91202885-91214098	+	chr6-145858243-145865558	52704.5	eRNA	3.49343	3.88113e-15	4.04271	0.272939	3.88406	Tx2	TxWk	TRUE	FALSE
Acp2	chr2-91149793-91150568	Hey2	0.831795	1.94487e-06	0.000218603	TRIPOD.Xt	positive	level_1	chr2-91202885-91214098	+	chr10-30832359-30842801	52704.5	eRNA	3.49343	5.60737e-16	5.47537	0.272939	3.88406	Tx2	TxWk	TRUE	FALSE
Acp2	chr2-91151072-91151961	Jdp2	0.731538	5.17721e-05	0.00056224	TRIPOD.Xt	positive	level_1	chr2-91202885-91214098	+	chr12-85599105-85639878	51368.5	No annotation	3.49343	0.000996781	6.02519	0.999938	19.554	Tx2	TxWk	TRUE	FALSE
Acp2	chr2-91060718-91061538	Klf13	0.790769	3.67995e-06	8.80057e-05	TRIPOD.Xt	positive	level_1	chr2-91202885-91214098	+	chr7-63886347-63938915	141757	eRNA	3.49343	4.75538e-14	3.58377	0.999938	11.1922	Tx1	EnhG	TRUE	FALSE
Acp2	chr2-91114844-91115734	Mlxipl	0.65913	0.000625217	0.00330703	TRIPOD.Xt	positive	level_1	chr2-91202885-91214098	+	chr5-135106891-135138382	87596	eRNA	3.49343	4.05906e-13	4.19043	0.999938	11.8814	QuiesG;TssAFlnk2	TssFlnk	TRUE	FALSE
Acp2	chr2-91060718-91061538	Sp4	0.745641	2.083e-05	0.000290843	TRIPOD.Xt	positive	level_1	chr2-91202885-91214098	+	chr12-118234933-118301440	141757	eRNA	3.49343	3.72236e-14	3.49853	0.999938	11.1922	Tx1	EnhG	TRUE	FALSE
Acp2	chr2-91084257-91085186	Sp4	0.807143	0.000435239	0.00248329	TRIPOD.Xt	positive	level_1	chr2-91202885-91214098	+	chr12-118234933-118301440	118164	eRNA	3.49343	3.72236e-14	3.49853	0.999938	10.9758	Enh	Enh	TRUE	FALSE
Acp2	chr2-91109554-91110388	Sp4	0.660171	0.000338348	0.00208958	TRIPOD.Xt	positive	level_1	chr2-91202885-91214098	+	chr12-118234933-118301440	92914	No annotation	3.49343	3.72236e-14	3.49853	4.17939e-11	11.7519	EnhPois2;EnhLo2;EnhLo1	Enh	TRUE	FALSE
Acp2	chr2-91114844-91115734	Sp4	0.76	2.6264e-05	0.000339318	TRIPOD.Xt	positive	level_1	chr2-91202885-91214098	+	chr12-118234933-118301440	87596	eRNA	3.49343	3.72236e-14	3.49853	0.999938	11.8814	QuiesG;TssAFlnk2	TssFlnk	TRUE	FALSE
Acp2	chr2-91151072-91151961	Sp4	0.73	5.46828e-05	0.000582592	TRIPOD.Xt	positive	level_1	chr2-91202885-91214098	+	chr12-118234933-118301440	51368.5	No annotation	3.49343	3.72236e-14	3.49853	0.999938	19.554	Tx2	TxWk	TRUE	FALSE
Acp2	chr2-91218575-91219233	Sp4	0.850649	0	0	TRIPOD.Xt	positive	level_1	chr2-91202885-91214098	+	chr12-118234933-118301440	-16019	eRNA	3.49343	3.72236e-14	3.49853	0.999938	21.4927	Tx2;QuiesG	TxWk	TRUE	FALSE
Acp2	chr2-91149793-91150568	Tfeb	0.785299	4.42416e-06	9.2088e-05	TRIPOD.Xt	positive	level_1	chr2-91202885-91214098	+	chr17-47737030-47792419	52704.5	eRNA	3.49343	2.68712e-12	4.0077	0.272939	3.88406	Tx2	TxWk	TRUE	FALSE
Acp2	chr2-91119002-91119916	Zbtb7c	0.666154	0.000387475	0.00228022	TRIPOD.Xt	positive	level_1	chr2-91202885-91214098	+	chr18-75820178-76148561	83426	eRNA	3.49343	2.77378e-08	2.5774	0.999938	10.0308	QuiesG	ReprPCWk	TRUE	FALSE
Acp2	chr2-91268413-91269260	Rara	0.622308	0.00114294	0.005432	TRIPOD.Xt	positive	level_1	chr2-91202885-91214098	+	chr11-98927818-98974942	-65951.5	No annotation	3.49343	0.00132716	23.2058	0.000243779	14.3598	Tx1	EnhG	TRUE	FALSE
Acp2	chr2-91060718-91061538	Glis2	0.58906	0.00187826	0.00780466	TRIPOD.Xt	positive	level_1	chr2-91202885-91214098	+	chr16-4594713-4624924	141757	eRNA	3.49343	2.84762e-06	1.37848	0.999938	11.1922	Tx1	EnhG	TRUE	FALSE
Acp2	chr2-91129881-91130790	Glis3	0.673077	0.000321272	0.00201737	TRIPOD.Xt	positive	level_1	chr2-91202885-91214098	+	chr19-28258851-28680077	72549.5	No annotation	3.49343	3.76097e-06	3.14831	0.3305	7.72556	QuiesG	Quies	TRUE	FALSE
Acp2	chr2-91060718-91061538	Klf16	0.73812	2.77742e-05	0.000352747	TRIPOD.Xt	positive	level_1	chr2-91202885-91214098	+	chr10-80567124-80577321	141757	eRNA	3.49343	2.80517e-11	3.41225	0.999938	11.1922	Tx1	EnhG	TRUE	FALSE
Acp2	chr2-91084257-91085186	Klf16	0.832143	0.000157771	0.00126217	TRIPOD.Xt	positive	level_1	chr2-91202885-91214098	+	chr10-80567124-80577321	118164	eRNA	3.49343	2.80517e-11	3.41225	0.999938	10.9758	Enh	Enh	TRUE	FALSE
Acp2	chr2-91101130-91102032	Klf16	0.846923	2.126e-06	0.000106206	TRIPOD.Xt	positive	level_1	chr2-91202885-91214098	+	chr10-80567124-80577321	101304	eRNA	3.49343	2.80517e-11	3.41225	0.151628	6.74355	EnhPois1;Tx1	Enh;EnhG	TRUE	FALSE
Acp2	chr2-91114844-91115734	Klf16	0.677391	0.000390548	0.0022923	TRIPOD.Xt	positive	level_1	chr2-91202885-91214098	+	chr10-80567124-80577321	87596	eRNA	3.49343	2.80517e-11	3.41225	0.999938	11.8814	QuiesG;TssAFlnk2	TssFlnk	TRUE	FALSE
Acp2	chr2-91119002-91119916	Klf16	0.670769	0.00034217	0.00210164	TRIPOD.Xt	positive	level_1	chr2-91202885-91214098	+	chr10-80567124-80577321	83426	eRNA	3.49343	2.80517e-11	3.41225	0.999938	10.0308	QuiesG	ReprPCWk	TRUE	FALSE
Acp2	chr2-91129881-91130790	Klf16	0.837692	2.08677e-06	0.000167538	TRIPOD.Xt	positive	level_1	chr2-91202885-91214098	+	chr10-80567124-80577321	72549.5	No annotation	3.49343	2.80517e-11	3.41225	0.3305	7.72556	QuiesG	Quies	TRUE	FALSE
Acp2	chr2-91151072-91151961	Klf16	0.627692	0.00100955	0.00489109	TRIPOD.Xt	positive	level_1	chr2-91202885-91214098	+	chr10-80567124-80577321	51368.5	No annotation	3.49343	2.80517e-11	3.41225	0.999938	19.554	Tx2	TxWk	TRUE	FALSE
Acp2	chr2-91268413-91269260	Klf16	0.712308	9.96802e-05	0.000899924	TRIPOD.Xt	positive	level_1	chr2-91202885-91214098	+	chr10-80567124-80577321	-65951.5	No annotation	3.49343	2.80517e-11	3.41225	0.000243779	14.3598	Tx1	EnhG	TRUE	FALSE
Acp2	chr2-91269685-91270378	Klf16	0.653846	0.000534164	0.0028935	TRIPOD.Xt	positive	level_1	chr2-91202885-91214098	+	chr10-80567124-80577321	-67146.5	No annotation	3.49343	2.80517e-11	3.41225	0.0251299	11.7413	Tx1	EnhG	TRUE	FALSE
Acp2	chr2-91060718-91061538	Klf12	0.803761	2.59418e-06	7.19966e-05	TRIPOD.Xt	positive	level_1	chr2-91202885-91214098	+	chr14-99874486-100149764	141757	eRNA	3.49343	1.52853e-14	3.85746	0.999938	11.1922	Tx1	EnhG	TRUE	FALSE
Acp2	chr2-91101130-91102032	Klf12	0.859231	2.20015e-06	8.38295e-05	TRIPOD.Xt	positive	level_1	chr2-91202885-91214098	+	chr14-99874486-100149764	101304	eRNA	3.49343	1.52853e-14	3.85746	0.151628	6.74355	EnhPois1;Tx1	Enh;EnhG	TRUE	FALSE
Acp2	chr2-91216830-91217623	Klf12	0.732308	5.03675e-05	0.000557764	TRIPOD.Xt	positive	level_1	chr2-91202885-91214098	+	chr14-99874486-100149764	-14341.5	eRNA	3.49343	1.52853e-14	3.85746	0.823969	11.4051	Tx1;Tx2	EnhG	TRUE	FALSE
Acp2	chr2-91269685-91270378	Klf12	0.734615	4.6349e-05	0.000515805	TRIPOD.Xt	positive	level_1	chr2-91202885-91214098	+	chr14-99874486-100149764	-67146.5	No annotation	3.49343	1.52853e-14	3.85746	0.0251299	11.7413	Tx1	EnhG	TRUE	FALSE
Acp2	chr2-91160496-91161421	E2f7	0.675385	0.000301475	0.00194188	TRIPOD.Xt	positive	level_1	chr2-91202885-91214098	+	chr10-110745439-110787384	41926.5	eRNA	3.49343	3.42054e-10	1.70636	0.847683	21.5021	Tx2	TxWk	TRUE	FALSE
Acp2	chr2-91129881-91130790	Meis1	0.618462	0.00124721	0.00580482	TRIPOD.Xt	positive	level_1	chr2-91202885-91214098	+	chr11-18879817-19018985	72549.5	No annotation	3.49343	4.1239e-07	2.90787	0.3305	7.72556	QuiesG	Quies	TRUE	FALSE
Acp2	chr2-91223317-91224207	Meis1	0.661538	0.000325957	0.00203542	TRIPOD.Xt	positive	level_1	chr2-91202885-91214098	+	chr11-18879817-19018985	-20877	eRNA	3.49343	4.1239e-07	2.90787	0.201485	9.06465	QuiesG	TxWk	TRUE	FALSE
Acp2	chr2-91268413-91269260	Pknox2	0.611538	0.00145547	0.006479	TRIPOD.Xt	positive	level_1	chr2-91202885-91214098	+	chr9-36890982-37147322	-65951.5	No annotation	3.49343	2.21878e-09	5.94993	0.000243779	14.3598	Tx1	EnhG	TRUE	FALSE
Acp2	chr2-91216830-91217623	Rfx2	0.692308	0.000185569	0.00143353	TRIPOD.Xt	positive	level_1	chr2-91202885-91214098	+	chr17-56775897-56831008	-14341.5	eRNA	3.49343	3.87557e-09	3.78567	0.823969	11.4051	Tx1;Tx2	EnhG	TRUE	FALSE
Acp2	chr2-91151072-91151961	Tgif1	0.63	0.000956597	0.00469526	TRIPOD.Xt	positive	level_1	chr2-91202885-91214098	+	chr17-70844205-70853546	51368.5	No annotation	3.49343	1.99957e-07	6.55123	0.999938	19.554	Tx2	TxWk	TRUE	FALSE
Acp2	chr2-91151072-91151961	Tgif2	0.775385	9.21646e-06	0.000161864	TRIPOD.Xt	positive	level_1	chr2-91202885-91214098	+	chr2-156840007-156855570	51368.5	No annotation	3.49343	4.49608e-11	5.60562	0.999938	19.554	Tx2	TxWk	TRUE	FALSE
Acp2	chr2-91268413-91269260	Tgif2	0.673077	0.000321272	0.00201175	TRIPOD.Xt	positive	level_1	chr2-91202885-91214098	+	chr2-156840007-156855570	-65951.5	No annotation	3.49343	4.49608e-11	5.60562	0.000243779	14.3598	Tx1	EnhG	TRUE	FALSE
Acp2	chr2-91216830-91217623	Rfx4	0.691538	0.000189851	0.00143699	TRIPOD.Xt	positive	level_1	chr2-91202885-91214098	+	chr10-84756062-84906538	-14341.5	eRNA	3.49343	6.00459e-07	3.92408	0.823969	11.4051	Tx1;Tx2	EnhG	TRUE	FALSE
Acp2	chr2-91216830-91217623	Rfx5	0.745385	3.10476e-05	0.000375242	TRIPOD.Xt	positive	level_1	chr2-91202885-91214098	+	chr3-94954075-94961561	-14341.5	eRNA	3.49343	2.01282e-08	3.33255	0.823969	11.4051	Tx1;Tx2	EnhG	TRUE	FALSE
Acp2	chr2-91114844-91115734	Bhlhe40	0.713913	0.000135739	0.00113015	TRIPOD.Xt	positive	level_1	chr2-91202885-91214098	+	chr6-108660629-108666925	87596	eRNA	3.49343	5.60737e-16	4.19936	0.999938	11.8814	QuiesG;TssAFlnk2	TssFlnk	TRUE	FALSE
Acp2	chr2-91149793-91150568	Bhlhe40	0.798291	2.95453e-06	7.63423e-05	TRIPOD.Xt	positive	level_1	chr2-91202885-91214098	+	chr6-108660629-108666925	52704.5	eRNA	3.49343	5.60737e-16	4.19936	0.272939	3.88406	Tx2	TxWk	TRUE	FALSE
Acp2	chr2-91149793-91150568	Hes7	0.827692	1.96957e-06	0.000201254	TRIPOD.Xt	positive	level_1	chr2-91202885-91214098	+	chr11-69120404-69124055	52704.5	eRNA	3.49343	5.60737e-16	5.09847	0.272939	3.88406	Tx2	TxWk	TRUE	FALSE
Acp2	chr2-91114844-91115734	Hey1	0.622609	0.00146515	0.00649638	TRIPOD.Xt	positive	level_1	chr2-91202885-91214098	+	chr3-8663359-8667256	87596	eRNA	3.49343	5.60737e-16	5.45031	0.999938	11.8814	QuiesG;TssAFlnk2	TssFlnk	TRUE	FALSE
Acp2	chr2-91149793-91150568	Hey1	0.825641	1.98695e-06	0.000186111	TRIPOD.Xt	positive	level_1	chr2-91202885-91214098	+	chr3-8663359-8667256	52704.5	eRNA	3.49343	5.60737e-16	5.45031	0.272939	3.88406	Tx2	TxWk	TRUE	FALSE
Acp2	chr2-91114844-91115734	Max	0.621739	0.00149327	0.0065821	TRIPOD.Xt	positive	level_1	chr2-91202885-91214098	+	chr12-76937269-76962248	87596	eRNA	3.49343	5.60737e-16	5.24329	0.999938	11.8814	QuiesG;TssAFlnk2	TssFlnk	TRUE	FALSE
Acp2	chr2-91149793-91150568	Max	0.826325	1.98072e-06	0.000193594	TRIPOD.Xt	positive	level_1	chr2-91202885-91214098	+	chr12-76937269-76962248	52704.5	eRNA	3.49343	5.60737e-16	5.24329	0.272939	3.88406	Tx2	TxWk	TRUE	FALSE
Acp2	chr2-91151072-91151961	Max	0.767692	1.27097e-05	0.000204082	TRIPOD.Xt	positive	level_1	chr2-91202885-91214098	+	chr12-76937269-76962248	51368.5	No annotation	3.49343	5.60737e-16	5.24329	0.999938	19.554	Tx2	TxWk	TRUE	FALSE
Acp2	chr2-91216830-91217623	Max	0.654615	0.000523778	0.00286485	TRIPOD.Xt	positive	level_1	chr2-91202885-91214098	+	chr12-76937269-76962248	-14341.5	eRNA	3.49343	5.60737e-16	5.24329	0.823969	11.4051	Tx1;Tx2	EnhG	TRUE	FALSE
Acp2	chr2-91114844-91115734	Mnt	0.623478	0.00143749	0.00643719	TRIPOD.Xt	positive	level_1	chr2-91202885-91214098	+	chr11-74830920-74845725	87596	eRNA	3.49343	5.60737e-16	5.40095	0.999938	11.8814	QuiesG;TssAFlnk2	TssFlnk	TRUE	FALSE
Acp2	chr2-91149793-91150568	Mnt	0.81812	2.09159e-06	0.000151674	TRIPOD.Xt	positive	level_1	chr2-91202885-91214098	+	chr11-74830920-74845725	52704.5	eRNA	3.49343	5.60737e-16	5.40095	0.272939	3.88406	Tx2	TxWk	TRUE	FALSE
Acp2	chr2-91084257-91085186	Creb3l1	0.753571	0.00176706	0.00750917	TRIPOD.Xt	positive	level_1	chr2-91202885-91214098	+	chr2-91982328-92024502	118164	eRNA	3.49343	5.60353e-07	5.59381	0.999938	10.9758	Enh	Enh	TRUE	FALSE
Acp2	chr2-91151072-91151961	Nfe2	0.681538	0.000253702	0.00171268	TRIPOD.Xt	positive	level_1	chr2-91202885-91214098	+	chr15-103248212-103258403	51368.5	No annotation	3.49343	0.0324041	6.0833	0.999938	19.554	Tx2	TxWk	TRUE	FALSE
Acp2	chr2-91268413-91269260	Foxj3	0.594615	0.00209348	0.00854109	TRIPOD.Xt	positive	level_1	chr2-91202885-91214098	+	chr4-119537004-119629119	-65951.5	No annotation	3.49343	0.0104375	0.196091	0.000243779	14.3598	Tx1	EnhG	TRUE	FALSE
Acp2	chr2-91060718-91061538	Gata2	0.618462	0.000970943	0.00472441	TRIPOD.Xt	positive	level_1	chr2-91202885-91214098	+	chr6-88193891-88207030	141757	eRNA	3.49343	3.06675e-09	3.93419	0.999938	11.1922	Tx1	EnhG	TRUE	FALSE
Acp2	chr2-91152739-91153581	Gata2	0.659487	0.000344694	0.00209425	TRIPOD.Xt	positive	level_1	chr2-91202885-91214098	+	chr6-88193891-88207030	49725	No annotation	3.49343	3.06675e-09	3.93419	0.999938	17.4181	Tx1;EnhLo2	EnhG	TRUE	FALSE
Acp2	chr2-91149793-91150568	Hif1a	0.746325	2.02844e-05	0.000284996	TRIPOD.Xt	positive	level_1	chr2-91202885-91214098	+	chr12-73901375-73947530	52704.5	eRNA	3.49343	5.60737e-16	4.71393	0.272939	3.88406	Tx2	TxWk	TRUE	FALSE
Acp2	chr2-91114844-91115734	Myc	0.630435	0.0012317	0.00575648	TRIPOD.Xt	positive	level_1	chr2-91202885-91214098	+	chr15-61985341-61990374	87596	eRNA	3.49343	5.60737e-16	5.434	0.999938	11.8814	QuiesG;TssAFlnk2	TssFlnk	TRUE	FALSE
Acp2	chr2-91149793-91150568	Myc	0.81265	2.22422e-06	7.93657e-05	TRIPOD.Xt	positive	level_1	chr2-91202885-91214098	+	chr15-61985341-61990374	52704.5	eRNA	3.49343	5.60737e-16	5.434	0.272939	3.88406	Tx2	TxWk	TRUE	FALSE
Acp2	chr2-91151072-91151961	Myc	0.763846	1.4902e-05	0.000231032	TRIPOD.Xt	positive	level_1	chr2-91202885-91214098	+	chr15-61985341-61990374	51368.5	No annotation	3.49343	5.60737e-16	5.434	0.999938	19.554	Tx2	TxWk	TRUE	FALSE
Acp2	chr2-91216830-91217623	Myc	0.646923	0.000635853	0.00333971	TRIPOD.Xt	positive	level_1	chr2-91202885-91214098	+	chr15-61985341-61990374	-14341.5	eRNA	3.49343	5.60737e-16	5.434	0.823969	11.4051	Tx1;Tx2	EnhG	TRUE	FALSE
Acp2	chr2-91151072-91151961	Mycn	0.747692	2.84153e-05	0.000356858	TRIPOD.Xt	positive	level_1	chr2-91202885-91214098	+	chr12-12936096-12941914	51368.5	No annotation	3.49343	4.75538e-14	5.31145	0.999938	19.554	Tx2	TxWk	TRUE	FALSE
Acp2	chr2-91216830-91217623	Mycn	0.635385	0.000842203	0.00420727	TRIPOD.Xt	positive	level_1	chr2-91202885-91214098	+	chr12-12936096-12941914	-14341.5	eRNA	3.49343	4.75538e-14	5.31145	0.823969	11.4051	Tx1;Tx2	EnhG	TRUE	FALSE
Acp2	chr2-91160496-91161421	Nfya	0.675385	0.000301475	0.00193633	TRIPOD.Xt	positive	level_1	chr2-91202885-91214098	+	chr17-48386885-48409906	41926.5	eRNA	3.49343	2.87454e-09	3.21887	0.847683	21.5021	Tx2	TxWk	TRUE	FALSE
Acp2	chr2-91216830-91217623	Nfya	0.708462	0.000112834	0.000979345	TRIPOD.Xt	positive	level_1	chr2-91202885-91214098	+	chr17-48386885-48409906	-14341.5	eRNA	3.49343	2.87454e-09	3.21887	0.823969	11.4051	Tx1;Tx2	EnhG	TRUE	FALSE
Acp2	chr2-91160496-91161421	Pax5	0.650769	0.000577492	0.00307631	TRIPOD.Xt	positive	level_1	chr2-91202885-91214098	+	chr4-44531145-44710487	41926.5	eRNA	3.49343	1.37628e-09	4.72521	0.847683	21.5021	Tx2	TxWk	TRUE	FALSE
Acp2	chr2-91097881-91098774	Pbx3	0.814615	2.43815e-06	7.50817e-05	TRIPOD.Xt	positive	level_1	chr2-91202885-91214098	+	chr2-34171457-34373142	104558	No annotation	3.49343	3.88113e-15	4.50336	0.999938	10.3566	TssAFlnk1;TssA	Tss	TRUE	FALSE
Acp2	chr2-91101130-91102032	Pbx3	0.841538	2.09835e-06	0.000120951	TRIPOD.Xt	positive	level_1	chr2-91202885-91214098	+	chr2-34171457-34373142	101304	eRNA	3.49343	3.88113e-15	4.50336	0.151628	6.74355	EnhPois1;Tx1	Enh;EnhG	TRUE	FALSE
Acp2	chr2-91269685-91270378	Pbx3	0.678462	0.000276708	0.00182416	TRIPOD.Xt	positive	level_1	chr2-91202885-91214098	+	chr2-34171457-34373142	-67146.5	No annotation	3.49343	3.88113e-15	4.50336	0.0251299	11.7413	Tx1	EnhG	TRUE	FALSE
Acp2	chr2-91114844-91115734	Tfdp1	0.694783	0.000241225	0.00165833	TRIPOD.Xt	positive	level_1	chr2-91202885-91214098	+	chr8-13339674-13377702	87596	eRNA	3.49343	7.20937e-15	2.87816	0.999938	11.8814	QuiesG;TssAFlnk2	TssFlnk	TRUE	FALSE
Acp2	chr2-91269685-91270378	Zeb1	0.59	0.00230413	0.00920015	TRIPOD.Xt	positive	level_1	chr2-91202885-91214098	+	chr18-5591860-5775467	-67146.5	No annotation	3.49343	0.000578386	6.00018	0.0251299	11.7413	Tx1	EnhG	TRUE	FALSE
Acp2	chr2-91114844-91115734	Arnt2	0.693043	0.000253547	0.00171679	TRIPOD.Xt	positive	level_1	chr2-91202885-91214098	+	chr7-84246281-84409959	87596	eRNA	3.49343	2.32576e-15	4.39791	0.999938	11.8814	QuiesG;TssAFlnk2	TssFlnk	TRUE	FALSE
Acp2	chr2-91149793-91150568	Arnt2	0.805128	2.52178e-06	7.36229e-05	TRIPOD.Xt	positive	level_1	chr2-91202885-91214098	+	chr7-84246281-84409959	52704.5	eRNA	3.49343	2.32576e-15	4.39791	0.272939	3.88406	Tx2	TxWk	TRUE	FALSE
Acp2	chr2-91268413-91269260	Gli3	0.643846	0.000686108	0.00353755	TRIPOD.Xt	positive	level_1	chr2-91202885-91214098	+	chr13-15463235-15730026	-65951.5	No annotation	3.49343	7.2314e-11	4.79098	0.000243779	14.3598	Tx1	EnhG	TRUE	FALSE
Acp2	chr2-91149793-91150568	Hes6	0.830427	1.9518e-06	0.000208936	TRIPOD.Xt	positive	level_1	chr2-91202885-91214098	+	chr1-91411483-91414038	52704.5	eRNA	3.49343	5.60737e-16	5.66281	0.272939	3.88406	Tx2	TxWk	TRUE	FALSE
Acp2	chr2-91060718-91061538	Klf10	0.737436	2.84986e-05	0.000355916	TRIPOD.Xt	positive	level_1	chr2-91202885-91214098	+	chr15-38294413-38300707	141757	eRNA	3.49343	6.07178e-14	3.74846	0.999938	11.1922	Tx1	EnhG	TRUE	FALSE
Acp2	chr2-91084257-91085186	Klf10	0.832143	0.000157771	0.00125769	TRIPOD.Xt	positive	level_1	chr2-91202885-91214098	+	chr15-38294413-38300707	118164	eRNA	3.49343	6.07178e-14	3.74846	0.999938	10.9758	Enh	Enh	TRUE	FALSE
Acp2	chr2-91101130-91102032	Klf10	0.866923	2.23182e-06	7.83926e-05	TRIPOD.Xt	positive	level_1	chr2-91202885-91214098	+	chr15-38294413-38300707	101304	eRNA	3.49343	6.07178e-14	3.74846	0.151628	6.74355	EnhPois1;Tx1	Enh;EnhG	TRUE	FALSE
Acp2	chr2-91119002-91119916	Klf10	0.698462	0.00015418	0.00124228	TRIPOD.Xt	positive	level_1	chr2-91202885-91214098	+	chr15-38294413-38300707	83426	eRNA	3.49343	6.07178e-14	3.74846	0.999938	10.0308	QuiesG	ReprPCWk	TRUE	FALSE
Acp2	chr2-91129881-91130790	Klf10	0.851538	2.15451e-06	9.49673e-05	TRIPOD.Xt	positive	level_1	chr2-91202885-91214098	+	chr15-38294413-38300707	72549.5	No annotation	3.49343	6.07178e-14	3.74846	0.3305	7.72556	QuiesG	Quies	TRUE	FALSE
Acp2	chr2-91151072-91151961	Klf10	0.680769	0.000259294	0.00173998	TRIPOD.Xt	positive	level_1	chr2-91202885-91214098	+	chr15-38294413-38300707	51368.5	No annotation	3.49343	6.07178e-14	3.74846	0.999938	19.554	Tx2	TxWk	TRUE	FALSE
Acp2	chr2-91268413-91269260	Klf10	0.788462	5.38627e-06	0.00010811	TRIPOD.Xt	positive	level_1	chr2-91202885-91214098	+	chr15-38294413-38300707	-65951.5	No annotation	3.49343	6.07178e-14	3.74846	0.000243779	14.3598	Tx1	EnhG	TRUE	FALSE
Acp2	chr2-91269685-91270378	Klf10	0.694615	0.000173213	0.00135202	TRIPOD.Xt	positive	level_1	chr2-91202885-91214098	+	chr15-38294413-38300707	-67146.5	No annotation	3.49343	6.07178e-14	3.74846	0.0251299	11.7413	Tx1	EnhG	TRUE	FALSE
Acp2	chr2-91060718-91061538	Klf11	0.76547	9.48064e-06	0.000165213	TRIPOD.Xt	positive	level_1	chr2-91202885-91214098	+	chr12-24651371-24662774	141757	eRNA	3.49343	3.87797e-14	3.53135	0.999938	11.1922	Tx1	EnhG	TRUE	FALSE
Acp2	chr2-91084257-91085186	Klf11	0.832143	0.000157771	0.00125325	TRIPOD.Xt	positive	level_1	chr2-91202885-91214098	+	chr12-24651371-24662774	118164	eRNA	3.49343	3.87797e-14	3.53135	0.999938	10.9758	Enh	Enh	TRUE	FALSE
Acp2	chr2-91101130-91102032	Klf11	0.835385	2.08489e-06	0.000173586	TRIPOD.Xt	positive	level_1	chr2-91202885-91214098	+	chr12-24651371-24662774	101304	eRNA	3.49343	3.87797e-14	3.53135	0.151628	6.74355	EnhPois1;Tx1	Enh;EnhG	TRUE	FALSE
Acp2	chr2-91114844-91115734	Klf11	0.723478	9.97468e-05	0.000896923	TRIPOD.Xt	positive	level_1	chr2-91202885-91214098	+	chr12-24651371-24662774	87596	eRNA	3.49343	3.87797e-14	3.53135	0.999938	11.8814	QuiesG;TssAFlnk2	TssFlnk	TRUE	FALSE
Acp2	chr2-91119002-91119916	Klf11	0.671538	0.000335079	0.00208082	TRIPOD.Xt	positive	level_1	chr2-91202885-91214098	+	chr12-24651371-24662774	83426	eRNA	3.49343	3.87797e-14	3.53135	0.999938	10.0308	QuiesG	ReprPCWk	TRUE	FALSE
Acp2	chr2-91216830-91217623	Klf11	0.676154	0.000295112	0.00191185	TRIPOD.Xt	positive	level_1	chr2-91202885-91214098	+	chr12-24651371-24662774	-14341.5	eRNA	3.49343	3.87797e-14	3.53135	0.823969	11.4051	Tx1;Tx2	EnhG	TRUE	FALSE
Acp2	chr2-91268413-91269260	Klf11	0.759231	1.79946e-05	0.000262674	TRIPOD.Xt	positive	level_1	chr2-91202885-91214098	+	chr12-24651371-24662774	-65951.5	No annotation	3.49343	3.87797e-14	3.53135	0.000243779	14.3598	Tx1	EnhG	TRUE	FALSE
Acp2	chr2-91269685-91270378	Klf11	0.690769	0.000194218	0.00145051	TRIPOD.Xt	positive	level_1	chr2-91202885-91214098	+	chr12-24651371-24662774	-67146.5	No annotation	3.49343	3.87797e-14	3.53135	0.0251299	11.7413	Tx1	EnhG	TRUE	FALSE
Acp2	chr2-91114844-91115734	Klf15	0.701739	0.000196869	0.0014606	TRIPOD.Xt	positive	level_1	chr2-91202885-91214098	+	chr6-90462576-90475238	87596	eRNA	3.49343	5.60737e-16	2.89019	0.999938	11.8814	QuiesG;TssAFlnk2	TssFlnk	TRUE	FALSE
Acp2	chr2-91060718-91061538	Klf2	0.763419	1.02937e-05	0.000173986	TRIPOD.Xt	positive	level_1	chr2-91202885-91214098	+	chr8-72319033-72321656	141757	eRNA	3.49343	2.32576e-15	3.71869	0.999938	11.1922	Tx1	EnhG	TRUE	FALSE
Acp2	chr2-91101130-91102032	Klf2	0.84	2.09265e-06	0.000142554	TRIPOD.Xt	positive	level_1	chr2-91202885-91214098	+	chr8-72319033-72321656	101304	eRNA	3.49343	2.32576e-15	3.71869	0.151628	6.74355	EnhPois1;Tx1	Enh;EnhG	TRUE	FALSE
Acp2	chr2-91109554-91110388	Klf2	0.651282	0.000429234	0.00246782	TRIPOD.Xt	positive	level_1	chr2-91202885-91214098	+	chr8-72319033-72321656	92914	No annotation	3.49343	2.32576e-15	3.71869	4.17939e-11	11.7519	EnhPois2;EnhLo2;EnhLo1	Enh	TRUE	FALSE
Acp2	chr2-91119002-91119916	Klf2	0.715385	9.01236e-05	0.00082693	TRIPOD.Xt	positive	level_1	chr2-91202885-91214098	+	chr8-72319033-72321656	83426	eRNA	3.49343	2.32576e-15	3.71869	0.999938	10.0308	QuiesG	ReprPCWk	TRUE	FALSE
Acp2	chr2-91151072-91151961	Klf2	0.703077	0.000133725	0.00112169	TRIPOD.Xt	positive	level_1	chr2-91202885-91214098	+	chr8-72319033-72321656	51368.5	No annotation	3.49343	2.32576e-15	3.71869	0.999938	19.554	Tx2	TxWk	TRUE	FALSE
Acp2	chr2-91216830-91217623	Klf2	0.697692	0.000157836	0.00124497	TRIPOD.Xt	positive	level_1	chr2-91202885-91214098	+	chr8-72319033-72321656	-14341.5	eRNA	3.49343	2.32576e-15	3.71869	0.823969	11.4051	Tx1;Tx2	EnhG	TRUE	FALSE
Acp2	chr2-91060718-91061538	Klf3	0.782564	4.88025e-06	9.97345e-05	TRIPOD.Xt	positive	level_1	chr2-91202885-91214098	+	chr5-64803523-64830129	141757	eRNA	3.49343	1.62248e-14	3.73745	0.999938	11.1922	Tx1	EnhG	TRUE	FALSE
Acp2	chr2-91101130-91102032	Klf3	0.849231	2.14002e-06	9.81791e-05	TRIPOD.Xt	positive	level_1	chr2-91202885-91214098	+	chr5-64803523-64830129	101304	eRNA	3.49343	1.62248e-14	3.73745	0.151628	6.74355	EnhPois1;Tx1	Enh;EnhG	TRUE	FALSE
Acp2	chr2-91114844-91115734	Klf3	0.772174	1.57895e-05	0.000243114	TRIPOD.Xt	positive	level_1	chr2-91202885-91214098	+	chr5-64803523-64830129	87596	eRNA	3.49343	1.62248e-14	3.73745	0.999938	11.8814	QuiesG;TssAFlnk2	TssFlnk	TRUE	FALSE
Acp2	chr2-91119002-91119916	Klf3	0.675385	0.000301475	0.00193081	TRIPOD.Xt	positive	level_1	chr2-91202885-91214098	+	chr5-64803523-64830129	83426	eRNA	3.49343	1.62248e-14	3.73745	0.999938	10.0308	QuiesG	ReprPCWk	TRUE	FALSE
Acp2	chr2-91216830-91217623	Klf3	0.741538	3.59106e-05	0.000422655	TRIPOD.Xt	positive	level_1	chr2-91202885-91214098	+	chr5-64803523-64830129	-14341.5	eRNA	3.49343	1.62248e-14	3.73745	0.823969	11.4051	Tx1;Tx2	EnhG	TRUE	FALSE
Acp2	chr2-91269685-91270378	Klf3	0.728462	5.77334e-05	0.000600855	TRIPOD.Xt	positive	level_1	chr2-91202885-91214098	+	chr5-64803523-64830129	-67146.5	No annotation	3.49343	1.62248e-14	3.73745	0.0251299	11.7413	Tx1	EnhG	TRUE	FALSE
Acp2	chr2-91060718-91061538	Klf6	0.725128	4.475e-05	0.000500487	TRIPOD.Xt	positive	level_1	chr2-91202885-91214098	+	chr13-5861489-5870393	141757	eRNA	3.49343	2.32576e-15	3.86883	0.999938	11.1922	Tx1	EnhG	TRUE	FALSE
Acp2	chr2-91101130-91102032	Klf6	0.856154	2.18292e-06	8.9222e-05	TRIPOD.Xt	positive	level_1	chr2-91202885-91214098	+	chr13-5861489-5870393	101304	eRNA	3.49343	2.32576e-15	3.86883	0.151628	6.74355	EnhPois1;Tx1	Enh;EnhG	TRUE	FALSE
Acp2	chr2-91216830-91217623	Klf6	0.686154	0.000222264	0.00158619	TRIPOD.Xt	positive	level_1	chr2-91202885-91214098	+	chr13-5861489-5870393	-14341.5	eRNA	3.49343	2.32576e-15	3.86883	0.823969	11.4051	Tx1;Tx2	EnhG	TRUE	FALSE
Acp2	chr2-91060718-91061538	Sp9	0.726496	4.26113e-05	0.000483788	TRIPOD.Xt	positive	level_1	chr2-91202885-91214098	+	chr2-73271925-73284706	141757	eRNA	3.49343	1.79499e-12	3.13521	0.999938	11.1922	Tx1	EnhG	TRUE	FALSE
Acp2	chr2-91084257-91085186	Sp9	0.771429	0.00117802	0.00556342	TRIPOD.Xt	positive	level_1	chr2-91202885-91214098	+	chr2-73271925-73284706	118164	eRNA	3.49343	1.79499e-12	3.13521	0.999938	10.9758	Enh	Enh	TRUE	FALSE
Acp2	chr2-91101130-91102032	Sp9	0.870769	2.23957e-06	7.62811e-05	TRIPOD.Xt	positive	level_1	chr2-91202885-91214098	+	chr2-73271925-73284706	101304	eRNA	3.49343	1.79499e-12	3.13521	0.151628	6.74355	EnhPois1;Tx1	Enh;EnhG	TRUE	FALSE
Acp2	chr2-91114844-91115734	Sp9	0.694783	0.000241225	0.00165327	TRIPOD.Xt	positive	level_1	chr2-91202885-91214098	+	chr2-73271925-73284706	87596	eRNA	3.49343	1.79499e-12	3.13521	0.999938	11.8814	QuiesG;TssAFlnk2	TssFlnk	TRUE	FALSE
Acp2	chr2-91216830-91217623	Sp9	0.661538	0.000437815	0.00248537	TRIPOD.Xt	positive	level_1	chr2-91202885-91214098	+	chr2-73271925-73284706	-14341.5	eRNA	3.49343	1.79499e-12	3.13521	0.823969	11.4051	Tx1;Tx2	EnhG	TRUE	FALSE
Acp2	chr2-91268413-91269260	Sp9	0.753846	2.23329e-05	0.000298836	TRIPOD.Xt	positive	level_1	chr2-91202885-91214098	+	chr2-73271925-73284706	-65951.5	No annotation	3.49343	1.79499e-12	3.13521	0.000243779	14.3598	Tx1	EnhG	TRUE	FALSE
Acp2	chr2-91101130-91102032	Barhl1	0.692308	0.000185569	0.00141891	TRIPOD.Xt	positive	level_1	chr2-91202885-91214098	+	chr2-28907679-28916668	101304	eRNA	3.49343	0.00287096	3.99868	0.151628	6.74355	EnhPois1;Tx1	Enh;EnhG	TRUE	FALSE
Acp2	chr2-91084257-91085186	Gli2	0.757143	0.00163505	0.00705486	TRIPOD.Xt	positive	level_1	chr2-91202885-91214098	+	chr1-118834132-119053619	118164	eRNA	3.49343	1.52939e-13	5.03952	0.999938	10.9758	Enh	Enh	TRUE	FALSE
Acp2	chr2-91151072-91151961	Gli2	0.673846	0.000314553	0.00199187	TRIPOD.Xt	positive	level_1	chr2-91202885-91214098	+	chr1-118834132-119053619	51368.5	No annotation	3.49343	1.52939e-13	5.03952	0.999938	19.554	Tx2	TxWk	TRUE	FALSE
Acp2	chr2-91268413-91269260	Gli2	0.670769	0.00034217	0.00208455	TRIPOD.Xt	positive	level_1	chr2-91202885-91214098	+	chr1-118834132-119053619	-65951.5	No annotation	3.49343	1.52939e-13	5.03952	0.000243779	14.3598	Tx1	EnhG	TRUE	FALSE
Acp2	chr2-91114844-91115734	Hes1	0.678261	0.000381567	0.00225134	TRIPOD.Xt	positive	level_1	chr2-91202885-91214098	+	chr16-30064384-30067796	87596	eRNA	3.49343	7.74773e-15	4.65237	0.999938	11.8814	QuiesG;TssAFlnk2	TssFlnk	TRUE	FALSE
Acp2	chr2-91149793-91150568	Hes1	0.794188	3.3125e-06	8.27389e-05	TRIPOD.Xt	positive	level_1	chr2-91202885-91214098	+	chr16-30064384-30067796	52704.5	eRNA	3.49343	7.74773e-15	4.65237	0.272939	3.88406	Tx2	TxWk	TRUE	FALSE
Acp2	chr2-91060718-91061538	Sp1	0.735385	3.07745e-05	0.000373951	TRIPOD.Xt	positive	level_1	chr2-91202885-91214098	+	chr15-102406143-102436404	141757	eRNA	3.49343	1.2905e-14	3.62745	0.999938	11.1922	Tx1	EnhG	TRUE	FALSE
Acp2	chr2-91084257-91085186	Sp1	0.782143	0.000901624	0.00448418	TRIPOD.Xt	positive	level_1	chr2-91202885-91214098	+	chr15-102406143-102436404	118164	eRNA	3.49343	1.2905e-14	3.62745	0.999938	10.9758	Enh	Enh	TRUE	FALSE
Acp2	chr2-91109554-91110388	Sp1	0.691624	0.000136092	0.00112891	TRIPOD.Xt	positive	level_1	chr2-91202885-91214098	+	chr15-102406143-102436404	92914	No annotation	3.49343	1.2905e-14	3.62745	4.17939e-11	11.7519	EnhPois2;EnhLo2;EnhLo1	Enh	TRUE	FALSE
Acp2	chr2-91151072-91151961	Sp1	0.76	1.74414e-05	0.00025795	TRIPOD.Xt	positive	level_1	chr2-91202885-91214098	+	chr15-102406143-102436404	51368.5	No annotation	3.49343	1.2905e-14	3.62745	0.999938	19.554	Tx2	TxWk	TRUE	FALSE
Acp2	chr2-91084257-91085186	Sp2	0.796429	0.000607857	0.00323041	TRIPOD.Xt	positive	level_1	chr2-91202885-91214098	+	chr11-96953340-96982959	118164	eRNA	3.49343	2.22739e-14	3.15814	0.999938	10.9758	Enh	Enh	TRUE	FALSE
Acp2	chr2-91096306-91097201	Sp2	0.668421	0.00229968	0.00921513	TRIPOD.Xt	positive	level_1	chr2-91202885-91214098	+	chr11-96953340-96982959	106132	No annotation	3.49343	2.22739e-14	3.15814	0.999938	9.17351	TssAFlnk1;TssA	Tss	TRUE	FALSE
Acp2	chr2-91101130-91102032	Sp2	0.858462	2.19603e-06	8.51152e-05	TRIPOD.Xt	positive	level_1	chr2-91202885-91214098	+	chr11-96953340-96982959	101304	eRNA	3.49343	2.22739e-14	3.15814	0.151628	6.74355	EnhPois1;Tx1	Enh;EnhG	TRUE	FALSE
Acp2	chr2-91114844-91115734	Sp2	0.756522	3.01895e-05	0.000368837	TRIPOD.Xt	positive	level_1	chr2-91202885-91214098	+	chr11-96953340-96982959	87596	eRNA	3.49343	2.22739e-14	3.15814	0.999938	11.8814	QuiesG;TssAFlnk2	TssFlnk	TRUE	FALSE
Acp2	chr2-91216830-91217623	Sp2	0.706154	0.000121417	0.00103781	TRIPOD.Xt	positive	level_1	chr2-91202885-91214098	+	chr11-96953340-96982959	-14341.5	eRNA	3.49343	2.22739e-14	3.15814	0.823969	11.4051	Tx1;Tx2	EnhG	TRUE	FALSE
Acp2	chr2-91060718-91061538	Sp3	0.768205	8.49784e-06	0.000154058	TRIPOD.Xt	positive	level_1	chr2-91202885-91214098	+	chr2-72936427-72980446	141757	eRNA	3.49343	6.64855e-15	3.41783	0.999938	11.1922	Tx1	EnhG	TRUE	FALSE
Acp2	chr2-91065289-91066151	Sp3	0.596522	0.00253412	0.00995927	TRIPOD.Xt	positive	level_1	chr2-91202885-91214098	+	chr2-72936427-72980446	137165	No annotation	3.49343	6.64855e-15	3.41783	0.000183465	5.72802	Tx2	EnhPr	TRUE	FALSE
Acp2	chr2-91084257-91085186	Sp3	0.8	0.000546146	0.00293016	TRIPOD.Xt	positive	level_1	chr2-91202885-91214098	+	chr2-72936427-72980446	118164	eRNA	3.49343	6.64855e-15	3.41783	0.999938	10.9758	Enh	Enh	TRUE	FALSE
Acp2	chr2-91101130-91102032	Sp3	0.848462	2.13527e-06	0.00010435	TRIPOD.Xt	positive	level_1	chr2-91202885-91214098	+	chr2-72936427-72980446	101304	eRNA	3.49343	6.64855e-15	3.41783	0.151628	6.74355	EnhPois1;Tx1	Enh;EnhG	TRUE	FALSE
Acp2	chr2-91114844-91115734	Sp3	0.74	5.64081e-05	0.000592549	TRIPOD.Xt	positive	level_1	chr2-91202885-91214098	+	chr2-72936427-72980446	87596	eRNA	3.49343	6.64855e-15	3.41783	0.999938	11.8814	QuiesG;TssAFlnk2	TssFlnk	TRUE	FALSE
Acp2	chr2-91216830-91217623	Sp3	0.674615	0.000307955	0.00196114	TRIPOD.Xt	positive	level_1	chr2-91202885-91214098	+	chr2-72936427-72980446	-14341.5	eRNA	3.49343	6.64855e-15	3.41783	0.823969	11.4051	Tx1;Tx2	EnhG	TRUE	FALSE
Acp2	chr2-91269685-91270378	Sp3	0.698462	0.00015418	0.00123784	TRIPOD.Xt	positive	level_1	chr2-91202885-91214098	+	chr2-72936427-72980446	-67146.5	No annotation	3.49343	6.64855e-15	3.41783	0.0251299	11.7413	Tx1	EnhG	TRUE	FALSE
Acp2	chr2-91114844-91115734	Tfec	0.657391	0.000652765	0.00340468	TRIPOD.Xt	positive	level_1	chr2-91202885-91214098	+	chr6-16833381-16898441	87596	eRNA	3.49343	2.55223e-14	4.43851	0.999938	11.8814	QuiesG;TssAFlnk2	TssFlnk	TRUE	FALSE
Acp2	chr2-91149793-91150568	Tfec	0.789402	3.84681e-06	8.39576e-05	TRIPOD.Xt	positive	level_1	chr2-91202885-91214098	+	chr6-16833381-16898441	52704.5	eRNA	3.49343	2.55223e-14	4.43851	0.272939	3.88406	Tx2	TxWk	TRUE	FALSE
Acp2	chr2-91216830-91217623	Tfec	0.645385	0.000660572	0.00342948	TRIPOD.Xt	positive	level_1	chr2-91202885-91214098	+	chr6-16833381-16898441	-14341.5	eRNA	3.49343	2.55223e-14	4.43851	0.823969	11.4051	Tx1;Tx2	EnhG	TRUE	FALSE
Acp2	chr2-91160496-91161421	Nfyc	0.663077	0.000420448	0.00244229	TRIPOD.Xt	positive	level_1	chr2-91202885-91214098	+	chr4-120757438-120831572	41926.5	eRNA	3.49343	1.47356e-09	3.20543	0.847683	21.5021	Tx2	TxWk	TRUE	FALSE
Acp2	chr2-91216830-91217623	Nfyc	0.721538	7.33411e-05	0.000704576	TRIPOD.Xt	positive	level_1	chr2-91202885-91214098	+	chr4-120757438-120831572	-14341.5	eRNA	3.49343	1.47356e-09	3.20543	0.823969	11.4051	Tx1;Tx2	EnhG	TRUE	FALSE
Acp2	chr2-91096306-91097201	Creb1	0.668421	0.00229968	0.00919873	TRIPOD.Xt	positive	level_1	chr2-91202885-91214098	+	chr1-64532645-64604548	106132	No annotation	3.49343	3.06054e-07	5.08498	0.999938	9.17351	TssAFlnk1;TssA	Tss	TRUE	FALSE
Acp2	chr2-91060718-91061538	Ctcfl	0.651282	0.000429234	0.00246153	TRIPOD.Xt	positive	level_1	chr2-91202885-91214098	+	chr2-173093609-173119525	141757	eRNA	3.49343	1.4865e-07	3.43659	0.999938	11.1922	Tx1	EnhG	TRUE	FALSE
Acp2	chr2-91101130-91102032	Ctcfl	0.605385	0.00166487	0.00715607	TRIPOD.Xt	positive	level_1	chr2-91202885-91214098	+	chr2-173093609-173119525	101304	eRNA	3.49343	1.4865e-07	3.43659	0.151628	6.74355	EnhPois1;Tx1	Enh;EnhG	TRUE	FALSE
Acp2	chr2-91101130-91102032	Egr1	0.761538	1.63814e-05	0.00024715	TRIPOD.Xt	positive	level_1	chr2-91202885-91214098	+	chr18-34859823-34864984	101304	eRNA	3.49343	9.64988e-11	3.25828	0.151628	6.74355	EnhPois1;Tx1	Enh;EnhG	TRUE	FALSE
Acp2	chr2-91129881-91130790	Egr1	0.766154	1.35475e-05	0.000215991	TRIPOD.Xt	positive	level_1	chr2-91202885-91214098	+	chr18-34859823-34864984	72549.5	No annotation	3.49343	9.64988e-11	3.25828	0.3305	7.72556	QuiesG	Quies	TRUE	FALSE
Acp2	chr2-91268413-91269260	Egr1	0.616923	0.00129114	0.0059477	TRIPOD.Xt	positive	level_1	chr2-91202885-91214098	+	chr18-34859823-34864984	-65951.5	No annotation	3.49343	9.64988e-11	3.25828	0.000243779	14.3598	Tx1	EnhG	TRUE	FALSE
Acp2	chr2-91101130-91102032	Gata6	0.666923	0.000379586	0.00224555	TRIPOD.Xt	positive	level_1	chr2-91202885-91214098	+	chr18-11052510-11085635	101304	eRNA	3.49343	8.29302e-12	3.84364	0.151628	6.74355	EnhPois1;Tx1	Enh;EnhG	TRUE	FALSE
Acp2	chr2-91060718-91061538	Klf4	0.773675	6.84245e-06	0.000128182	TRIPOD.Xt	positive	level_1	chr2-91202885-91214098	+	chr4-55527143-55532466	141757	eRNA	3.49343	5.60737e-16	4.16545	0.999938	11.1922	Tx1	EnhG	TRUE	FALSE
Acp2	chr2-91084257-91085186	Klf4	0.85	4.1025e-05	0.000472945	TRIPOD.Xt	positive	level_1	chr2-91202885-91214098	+	chr4-55527143-55532466	118164	eRNA	3.49343	5.60737e-16	4.16545	0.999938	10.9758	Enh	Enh	TRUE	FALSE
Acp2	chr2-91101130-91102032	Klf4	0.824615	2.15933e-06	9.33494e-05	TRIPOD.Xt	positive	level_1	chr2-91202885-91214098	+	chr4-55527143-55532466	101304	eRNA	3.49343	5.60737e-16	4.16545	0.151628	6.74355	EnhPois1;Tx1	Enh;EnhG	TRUE	FALSE
Acp2	chr2-91114844-91115734	Klf4	0.655652	0.000681337	0.00352103	TRIPOD.Xt	positive	level_1	chr2-91202885-91214098	+	chr4-55527143-55532466	87596	eRNA	3.49343	5.60737e-16	4.16545	0.999938	11.8814	QuiesG;TssAFlnk2	TssFlnk	TRUE	FALSE
Acp2	chr2-91119002-91119916	Klf4	0.646923	0.000635853	0.00332418	TRIPOD.Xt	positive	level_1	chr2-91202885-91214098	+	chr4-55527143-55532466	83426	eRNA	3.49343	5.60737e-16	4.16545	0.999938	10.0308	QuiesG	ReprPCWk	TRUE	FALSE
Acp2	chr2-91151072-91151961	Klf4	0.727692	5.93128e-05	0.000608836	TRIPOD.Xt	positive	level_1	chr2-91202885-91214098	+	chr4-55527143-55532466	51368.5	No annotation	3.49343	5.60737e-16	4.16545	0.999938	19.554	Tx2	TxWk	TRUE	FALSE
Acp2	chr2-91268413-91269260	Klf4	0.609231	0.00153119	0.00669671	TRIPOD.Xt	positive	level_1	chr2-91202885-91214098	+	chr4-55527143-55532466	-65951.5	No annotation	3.49343	5.60737e-16	4.16545	0.000243779	14.3598	Tx1	EnhG	TRUE	FALSE
Acp2	chr2-91084257-91085186	Klf9	0.842857	8.10976e-05	0.000765997	TRIPOD.Xt	positive	level_1	chr2-91202885-91214098	+	chr19-23141226-23166911	118164	eRNA	3.49343	6.58471e-14	4.38865	0.999938	10.9758	Enh	Enh	TRUE	FALSE
Acp2	chr2-91101130-91102032	Klf9	0.821538	2.21743e-06	8.03995e-05	TRIPOD.Xt	positive	level_1	chr2-91202885-91214098	+	chr19-23141226-23166911	101304	eRNA	3.49343	6.58471e-14	4.38865	0.151628	6.74355	EnhPois1;Tx1	Enh;EnhG	TRUE	FALSE
Acp2	chr2-91114844-91115734	Klf9	0.626087	0.00135714	0.0061758	TRIPOD.Xt	positive	level_1	chr2-91202885-91214098	+	chr19-23141226-23166911	87596	eRNA	3.49343	6.58471e-14	4.38865	0.999938	11.8814	QuiesG;TssAFlnk2	TssFlnk	TRUE	FALSE
Acp2	chr2-91129881-91130790	Klf9	0.814615	2.43815e-06	7.40671e-05	TRIPOD.Xt	positive	level_1	chr2-91202885-91214098	+	chr19-23141226-23166911	72549.5	No annotation	3.49343	6.58471e-14	4.38865	0.3305	7.72556	QuiesG	Quies	TRUE	FALSE
Acp2	chr2-91151072-91151961	Klf9	0.708462	0.000112834	0.000975578	TRIPOD.Xt	positive	level_1	chr2-91202885-91214098	+	chr19-23141226-23166911	51368.5	No annotation	3.49343	6.58471e-14	4.38865	0.999938	19.554	Tx2	TxWk	TRUE	FALSE
Acp2	chr2-91223317-91224207	Klf9	0.73265	3.40601e-05	0.000405116	TRIPOD.Xt	positive	level_1	chr2-91202885-91214098	+	chr19-23141226-23166911	-20877	eRNA	3.49343	6.58471e-14	4.38865	0.201485	9.06465	QuiesG	TxWk	TRUE	FALSE
Acp2	chr2-91268413-91269260	Klf9	0.637692	0.000796888	0.00399867	TRIPOD.Xt	positive	level_1	chr2-91202885-91214098	+	chr19-23141226-23166911	-65951.5	No annotation	3.49343	6.58471e-14	4.38865	0.000243779	14.3598	Tx1	EnhG	TRUE	FALSE
Acp2	chr2-91269685-91270378	Klf9	0.697692	0.000157836	0.00124061	TRIPOD.Xt	positive	level_1	chr2-91202885-91214098	+	chr19-23141226-23166911	-67146.5	No annotation	3.49343	6.58471e-14	4.38865	0.0251299	11.7413	Tx1	EnhG	TRUE	FALSE
Acp2	chr2-91268413-91269260	Mitf	0.793846	4.38163e-06	9.20551e-05	TRIPOD.Xt	positive	level_1	chr2-91202885-91214098	+	chr6-97807058-98021349	-65951.5	No annotation	3.49343	2.43043e-12	3.85257	0.000243779	14.3598	Tx1	EnhG	TRUE	FALSE
Acp2	chr2-91149793-91150568	Mxi1	0.726496	4.26113e-05	0.000481357	TRIPOD.Xt	positive	level_1	chr2-91202885-91214098	+	chr19-53310506-53375810	52704.5	eRNA	3.49343	9.04374e-13	6.75875	0.272939	3.88406	Tx2	TxWk	TRUE	FALSE
Acp2	chr2-91152739-91153581	Mxi1	0.624615	0.000838906	0.00420014	TRIPOD.Xt	positive	level_1	chr2-91202885-91214098	+	chr19-53310506-53375810	49725	No annotation	3.49343	9.04374e-13	6.75875	0.999938	17.4181	Tx1;EnhLo2	EnhG	TRUE	FALSE
Acp2	chr2-91223317-91224207	Mxi1	0.631453	0.000710611	0.00363885	TRIPOD.Xt	positive	level_1	chr2-91202885-91214098	+	chr19-53310506-53375810	-20877	eRNA	3.49343	9.04374e-13	6.75875	0.201485	9.06465	QuiesG	TxWk	TRUE	FALSE
Acp2	chr2-91096306-91097201	Nfyb	0.761404	0.000232117	0.00163574	TRIPOD.Xt	positive	level_1	chr2-91202885-91214098	+	chr10-82748701-82764144	106132	No annotation	3.49343	7.16387e-09	3.36716	0.999938	9.17351	TssAFlnk1;TssA	Tss	TRUE	FALSE
Acp2	chr2-91065289-91066151	Pknox1	0.621739	0.00149327	0.00656922	TRIPOD.Xt	positive	level_1	chr2-91202885-91214098	+	chr17-31564749-31607684	137165	No annotation	3.49343	1.18248e-14	3.86585	0.000183465	5.72802	Tx2	EnhPr	TRUE	FALSE
Acp2	chr2-91101130-91102032	Pknox1	0.859231	2.20015e-06	8.24324e-05	TRIPOD.Xt	positive	level_1	chr2-91202885-91214098	+	chr17-31564749-31607684	101304	eRNA	3.49343	1.18248e-14	3.86585	0.151628	6.74355	EnhPois1;Tx1	Enh;EnhG	TRUE	FALSE
Acp2	chr2-91065289-91066151	Rfx1	0.641739	0.000950708	0.00467657	TRIPOD.Xt	positive	level_1	chr2-91202885-91214098	+	chr8-84066836-84096992	137165	No annotation	3.49343	3.22923e-06	2.67561	0.000183465	5.72802	Tx2	EnhPr	TRUE	FALSE
Acp2	chr2-91216830-91217623	Rfx1	0.663846	0.000411987	0.00239935	TRIPOD.Xt	positive	level_1	chr2-91202885-91214098	+	chr8-84066836-84096992	-14341.5	eRNA	3.49343	3.22923e-06	2.67561	0.823969	11.4051	Tx1;Tx2	EnhG	TRUE	FALSE
Acp2	chr2-91065289-91066151	Rfx3	0.608696	0.00197344	0.00812508	TRIPOD.Xt	positive	level_1	chr2-91202885-91214098	+	chr19-27761721-28011166	137165	No annotation	3.49343	9.0621e-08	2.84787	0.000183465	5.72802	Tx2	EnhPr	TRUE	FALSE
Acp2	chr2-91101130-91102032	Rfx3	0.841538	2.09835e-06	0.000115051	TRIPOD.Xt	positive	level_1	chr2-91202885-91214098	+	chr19-27761721-28011166	101304	eRNA	3.49343	9.0621e-08	2.84787	0.151628	6.74355	EnhPois1;Tx1	Enh;EnhG	TRUE	FALSE
Acp2	chr2-91216830-91217623	Rfx3	0.710769	0.000104775	0.000927298	TRIPOD.Xt	positive	level_1	chr2-91202885-91214098	+	chr19-27761721-28011166	-14341.5	eRNA	3.49343	9.0621e-08	2.84787	0.823969	11.4051	Tx1;Tx2	EnhG	TRUE	FALSE
Acp2	chr2-91060718-91061538	Usf1	0.744957	2.13889e-05	0.000291407	TRIPOD.Xt	positive	level_1	chr2-91202885-91214098	+	chr1-171411313-171419142	141757	eRNA	3.49343	3.34349e-12	4.34416	0.999938	11.1922	Tx1	EnhG	TRUE	FALSE
Acp2	chr2-91216830-91217623	Usf1	0.63	0.000956597	0.00466471	TRIPOD.Xt	positive	level_1	chr2-91202885-91214098	+	chr1-171411313-171419142	-14341.5	eRNA	3.49343	3.34349e-12	4.34416	0.823969	11.4051	Tx1;Tx2	EnhG	TRUE	FALSE
Acp2	chr2-91268413-91269260	Usf1	0.797692	3.81887e-06	8.58483e-05	TRIPOD.Xt	positive	level_1	chr2-91202885-91214098	+	chr1-171411313-171419142	-65951.5	No annotation	3.49343	3.34349e-12	4.34416	0.000243779	14.3598	Tx1	EnhG	TRUE	FALSE
Acp2	chr2-91060718-91061538	Usf2	0.752479	1.59341e-05	0.000242026	TRIPOD.Xt	positive	level_1	chr2-91202885-91214098	+	chr7-30945252-30956803	141757	eRNA	3.49343	1.29734e-12	4.33995	0.999938	11.1922	Tx1	EnhG	TRUE	FALSE
Acp2	chr2-91216830-91217623	Usf2	0.626923	0.00102775	0.00496855	TRIPOD.Xt	positive	level_1	chr2-91202885-91214098	+	chr7-30945252-30956803	-14341.5	eRNA	3.49343	1.29734e-12	4.33995	0.823969	11.4051	Tx1;Tx2	EnhG	TRUE	FALSE
Acp2	chr2-91268413-91269260	Usf2	0.797692	3.81887e-06	8.49983e-05	TRIPOD.Xt	positive	level_1	chr2-91202885-91214098	+	chr7-30945252-30956803	-65951.5	No annotation	3.49343	1.29734e-12	4.33995	0.000243779	14.3598	Tx1	EnhG	TRUE	FALSE
Pacsin3	chr2-91114844-91115734	Arnt	0.828696	2.10491e-06	0.000233645	TRIPOD.Xt	positive	level_1	chr2-91255954-91264679	+	chr3-95434388-95497240	140665	eRNA	3.74245	5.60737e-16	5.24691	0.999938	11.8814	QuiesG;TssAFlnk2	TssFlnk	TRUE	FALSE
Pacsin3	chr2-91149793-91150568	Arnt	0.800342	2.80514e-06	7.58466e-05	TRIPOD.Xt	positive	level_1	chr2-91255954-91264679	+	chr3-95434388-95497240	105774	eRNA	3.74245	5.60737e-16	5.24691	0.272939	3.88406	Tx2	TxWk	TRUE	FALSE
Pacsin3	chr2-91151072-91151961	Arnt	0.800769	3.44786e-06	7.9907e-05	TRIPOD.Xt	positive	level_1	chr2-91255954-91264679	+	chr3-95434388-95497240	104438	No annotation	3.74245	5.60737e-16	5.24691	0.999938	19.554	Tx2	TxWk	TRUE	FALSE
Pacsin3	chr2-91242294-91243193	Arnt	0.85	2.14483e-06	0.000141357	TRIPOD.Xt	positive	level_1	chr2-91255954-91264679	+	chr3-95434388-95497240	13210.5	No annotation	3.74245	5.60737e-16	5.24691	0.000304697	7.14379	Enh;EnhLo2	Enh	TRUE	FALSE
Pacsin3	chr2-91450064-91450979	Arnt	0.679316	0.000197042	0.00145811	TRIPOD.Xt	positive	level_1	chr2-91255954-91264679	+	chr3-95434388-95497240	-194568	No annotation	3.74245	5.60737e-16	5.24691	1.44385e-08	11.2299	QuiesG	EnhPr	TRUE	FALSE
Pacsin3	chr2-91152739-91153581	Pbx1	0.656752	0.000371115	0.00238623	TRIPOD.Xt	positive	level_1	chr2-91255954-91264679	+	chr1-168119364-168432270	102794	No annotation	3.74245	1.60144e-06	0.285915	0.999938	17.4181	Tx1;EnhLo2	EnhG	TRUE	FALSE
Pacsin3	chr2-91101130-91102032	Rreb1	0.674615	0.000307955	0.0020684	TRIPOD.Xt	positive	level_1	chr2-91255954-91264679	+	chr13-37778400-37952002	154373	eRNA	3.74245	1.24464e-07	2.61345	0.151628	6.74355	EnhPois1;Tx1	Enh;EnhG	TRUE	FALSE
Pacsin3	chr2-91129881-91130790	Rreb1	0.694615	0.000173213	0.00132838	TRIPOD.Xt	positive	level_1	chr2-91255954-91264679	+	chr13-37778400-37952002	125618	No annotation	3.74245	1.24464e-07	2.61345	0.3305	7.72556	QuiesG	Quies	TRUE	FALSE
Pacsin3	chr2-91151072-91151961	Rreb1	0.618462	0.00124721	0.0062331	TRIPOD.Xt	positive	level_1	chr2-91255954-91264679	+	chr13-37778400-37952002	104438	No annotation	3.74245	1.24464e-07	2.61345	0.999938	19.554	Tx2	TxWk	TRUE	FALSE
Pacsin3	chr2-91152739-91153581	Rreb1	0.58906	0.00187826	0.00876381	TRIPOD.Xt	positive	level_1	chr2-91255954-91264679	+	chr13-37778400-37952002	102794	No annotation	3.74245	1.24464e-07	2.61345	0.999938	17.4181	Tx1;EnhLo2	EnhG	TRUE	FALSE
Pacsin3	chr2-91242294-91243193	Rreb1	0.809231	2.72281e-06	8.32232e-05	TRIPOD.Xt	positive	level_1	chr2-91255954-91264679	+	chr13-37778400-37952002	13210.5	No annotation	3.74245	1.24464e-07	2.61345	0.000304697	7.14379	Enh;EnhLo2	Enh	TRUE	FALSE
Pacsin3	chr2-91268413-91269260	Rreb1	0.677692	0.000282731	0.00192348	TRIPOD.Xt	positive	level_1	chr2-91255954-91264679	+	chr13-37778400-37952002	-12882.5	No annotation	3.74245	1.24464e-07	2.61345	0.000243779	14.3598	Tx1	EnhG	TRUE	FALSE
Pacsin3	chr2-91269685-91270378	Rreb1	0.725385	6.42759e-05	0.000618986	TRIPOD.Xt	positive	level_1	chr2-91255954-91264679	+	chr13-37778400-37952002	-14077.5	No annotation	3.74245	1.24464e-07	2.61345	0.0251299	11.7413	Tx1	EnhG	TRUE	FALSE
Pacsin3	chr2-91114844-91115734	Tbp	0.793043	6.25135e-06	0.00011173	TRIPOD.Xt	positive	level_1	chr2-91255954-91264679	+	chr17-15499888-15528379	140665	eRNA	3.74245	1.36168e-08	3.41805	0.999938	11.8814	QuiesG;TssAFlnk2	TssFlnk	TRUE	FALSE
Pacsin3	chr2-91060718-91061538	Klf1	0.617094	0.0010026	0.00524684	TRIPOD.Xt	positive	level_1	chr2-91255954-91264679	+	chr8-84901928-84905295	194826	eRNA	3.74245	5.60737e-16	4.38981	0.999938	11.1922	Tx1	EnhG	TRUE	FALSE
Pacsin3	chr2-91084257-91085186	Klf1	0.792857	0.000674029	0.00380088	TRIPOD.Xt	positive	level_1	chr2-91255954-91264679	+	chr8-84901928-84905295	171232	eRNA	3.74245	5.60737e-16	4.38981	0.999938	10.9758	Enh	Enh	TRUE	FALSE
Pacsin3	chr2-91101130-91102032	Klf1	0.87	2.23851e-06	8.58366e-05	TRIPOD.Xt	positive	level_1	chr2-91255954-91264679	+	chr8-84901928-84905295	154373	eRNA	3.74245	5.60737e-16	4.38981	0.151628	6.74355	EnhPois1;Tx1	Enh;EnhG	TRUE	FALSE
Pacsin3	chr2-91129881-91130790	Klf1	0.905385	2.01058e-06	0.000471145	TRIPOD.Xt	positive	level_1	chr2-91255954-91264679	+	chr8-84901928-84905295	125618	No annotation	3.74245	5.60737e-16	4.38981	0.3305	7.72556	QuiesG	Quies	TRUE	FALSE
Pacsin3	chr2-91151072-91151961	Klf1	0.81	2.67487e-06	8.41986e-05	TRIPOD.Xt	positive	level_1	chr2-91255954-91264679	+	chr8-84901928-84905295	104438	No annotation	3.74245	5.60737e-16	4.38981	0.999938	19.554	Tx2	TxWk	TRUE	FALSE
Pacsin3	chr2-91269685-91270378	Klf1	0.731538	5.17721e-05	0.000519939	TRIPOD.Xt	positive	level_1	chr2-91255954-91264679	+	chr8-84901928-84905295	-14077.5	No annotation	3.74245	5.60737e-16	4.38981	0.0251299	11.7413	Tx1	EnhG	TRUE	FALSE
Pacsin3	chr2-91151072-91151961	Mef2c	0.853846	2.16895e-06	0.000120377	TRIPOD.Xt	positive	level_1	chr2-91255954-91264679	+	chr13-83504034-83667079	104438	No annotation	3.74245	8.39438e-11	3.17664	0.999938	19.554	Tx2	TxWk	TRUE	FALSE
Pacsin3	chr2-91154014-91154769	Mef2c	0.783077	6.69409e-06	0.000114779	TRIPOD.Xt	positive	level_1	chr2-91255954-91264679	+	chr13-83504034-83667079	101562	No annotation	3.74245	8.39438e-11	3.17664	0.00105035	18.8268	Tx1	EnhG	TRUE	FALSE
Pacsin3	chr2-91114844-91115734	Nrf1	0.617391	0.00164084	0.00786485	TRIPOD.Xt	positive	level_1	chr2-91255954-91264679	+	chr6-30047988-30153458	140665	eRNA	3.74245	2.20116e-08	2.70631	0.999938	11.8814	QuiesG;TssAFlnk2	TssFlnk	TRUE	FALSE
Pacsin3	chr2-91101130-91102032	Irf1	0.654615	0.000523778	0.00315614	TRIPOD.Xt	positive	level_1	chr2-91255954-91264679	+	chr11-53770014-53778374	154373	eRNA	3.74245	3.52477e-11	2.01732	0.151628	6.74355	EnhPois1;Tx1	Enh;EnhG	TRUE	FALSE
Pacsin3	chr2-91154014-91154769	Irf1	0.807692	2.82675e-06	7.54636e-05	TRIPOD.Xt	positive	level_1	chr2-91255954-91264679	+	chr11-53770014-53778374	101562	No annotation	3.74245	3.52477e-11	2.01732	0.00105035	18.8268	Tx1	EnhG	TRUE	FALSE
Pacsin3	chr2-91242294-91243193	Irf1	0.793077	4.50876e-06	8.97073e-05	TRIPOD.Xt	positive	level_1	chr2-91255954-91264679	+	chr11-53770014-53778374	13210.5	No annotation	3.74245	3.52477e-11	2.01732	0.000304697	7.14379	Enh;EnhLo2	Enh	TRUE	FALSE
Pacsin3	chr2-91060718-91061538	Klf5	0.587692	0.001934	0.00892517	TRIPOD.Xt	positive	level_1	chr2-91255954-91264679	+	chr14-99298691-99313405	194826	eRNA	3.74245	5.41184e-15	3.74289	0.999938	11.1922	Tx1	EnhG	TRUE	FALSE
Pacsin3	chr2-91101130-91102032	Klf5	0.853846	2.16895e-06	0.00011729	TRIPOD.Xt	positive	level_1	chr2-91255954-91264679	+	chr14-99298691-99313405	154373	eRNA	3.74245	5.41184e-15	3.74289	0.151628	6.74355	EnhPois1;Tx1	Enh;EnhG	TRUE	FALSE
Pacsin3	chr2-91114844-91115734	Klf5	0.718261	0.000118218	0.000981585	TRIPOD.Xt	positive	level_1	chr2-91255954-91264679	+	chr14-99298691-99313405	140665	eRNA	3.74245	5.41184e-15	3.74289	0.999938	11.8814	QuiesG;TssAFlnk2	TssFlnk	TRUE	FALSE
Pacsin3	chr2-91119002-91119916	Klf5	0.61	0.00150558	0.0073163	TRIPOD.Xt	positive	level_1	chr2-91255954-91264679	+	chr14-99298691-99313405	136495	eRNA	3.74245	5.41184e-15	3.74289	0.999938	10.0308	QuiesG	ReprPCWk	TRUE	FALSE
Pacsin3	chr2-91151072-91151961	Klf5	0.799231	3.62519e-06	8.22099e-05	TRIPOD.Xt	positive	level_1	chr2-91255954-91264679	+	chr14-99298691-99313405	104438	No annotation	3.74245	5.41184e-15	3.74289	0.999938	19.554	Tx2	TxWk	TRUE	FALSE
Pacsin3	chr2-91268413-91269260	Klf5	0.793846	4.38163e-06	8.80081e-05	TRIPOD.Xt	positive	level_1	chr2-91255954-91264679	+	chr14-99298691-99313405	-12882.5	No annotation	3.74245	5.41184e-15	3.74289	0.000243779	14.3598	Tx1	EnhG	TRUE	FALSE
Pacsin3	chr2-91149793-91150568	Arid3b	0.66359	0.000308104	0.00206283	TRIPOD.Xt	positive	level_1	chr2-91255954-91264679	+	chr9-57790353-57836793	105774	eRNA	3.74245	7.61746e-08	2.02439	0.272939	3.88406	Tx2	TxWk	TRUE	FALSE
Pacsin3	chr2-91114844-91115734	Creb3l2	0.834783	2.05031e-06	0.000393101	TRIPOD.Xt	positive	level_1	chr2-91255954-91264679	+	chr6-37327255-37442146	140665	eRNA	3.74245	7.59566e-14	5.27868	0.999938	11.8814	QuiesG;TssAFlnk2	TssFlnk	TRUE	FALSE
Pacsin3	chr2-91114844-91115734	Mlxip	0.768696	1.83204e-05	0.000224638	TRIPOD.Xt	positive	level_1	chr2-91255954-91264679	+	chr5-123394798-123457932	140665	eRNA	3.74245	5.60737e-16	5.89314	0.999938	11.8814	QuiesG;TssAFlnk2	TssFlnk	TRUE	FALSE
Pacsin3	chr2-91242294-91243193	Mlxip	0.795385	4.14238e-06	8.82452e-05	TRIPOD.Xt	positive	level_1	chr2-91255954-91264679	+	chr5-123394798-123457932	13210.5	No annotation	3.74245	5.60737e-16	5.89314	0.000304697	7.14379	Enh;EnhLo2	Enh	TRUE	FALSE
Pacsin3	chr2-91149793-91150568	Bhlhe41	0.803761	2.59418e-06	8.28959e-05	TRIPOD.Xt	positive	level_1	chr2-91255954-91264679	+	chr6-145858243-145865558	105774	eRNA	3.74245	3.88113e-15	4.04271	0.272939	3.88406	Tx2	TxWk	TRUE	FALSE
Pacsin3	chr2-91114844-91115734	Hey2	0.818261	2.47448e-06	8.15418e-05	TRIPOD.Xt	positive	level_1	chr2-91255954-91264679	+	chr10-30832359-30842801	140665	eRNA	3.74245	5.60737e-16	5.47537	0.999938	11.8814	QuiesG;TssAFlnk2	TssFlnk	TRUE	FALSE
Pacsin3	chr2-91149793-91150568	Hey2	0.809915	2.31468e-06	8.00271e-05	TRIPOD.Xt	positive	level_1	chr2-91255954-91264679	+	chr10-30832359-30842801	105774	eRNA	3.74245	5.60737e-16	5.47537	0.272939	3.88406	Tx2	TxWk	TRUE	FALSE
Pacsin3	chr2-91151072-91151961	Jdp2	0.629231	0.000973977	0.00510974	TRIPOD.Xt	positive	level_1	chr2-91255954-91264679	+	chr12-85599105-85639878	104438	No annotation	3.74245	0.000996781	6.02519	0.999938	19.554	Tx2	TxWk	TRUE	FALSE
Pacsin3	chr2-91060718-91061538	Klf13	0.62188	0.000895543	0.00475743	TRIPOD.Xt	positive	level_1	chr2-91255954-91264679	+	chr7-63886347-63938915	194826	eRNA	3.74245	4.75538e-14	3.58377	0.999938	11.1922	Tx1	EnhG	TRUE	FALSE
Pacsin3	chr2-91242294-91243193	Klf13	0.857692	2.19178e-06	0.000105056	TRIPOD.Xt	positive	level_1	chr2-91255954-91264679	+	chr7-63886347-63938915	13210.5	No annotation	3.74245	4.75538e-14	3.58377	0.000304697	7.14379	Enh;EnhLo2	Enh	TRUE	FALSE
Pacsin3	chr2-91450064-91450979	Mlx	0.684786	0.000167544	0.00129908	TRIPOD.Xt	positive	level_1	chr2-91255954-91264679	+	chr11-101087277-101092207	-194568	No annotation	3.74245	7.72509e-13	4.09152	1.44385e-08	11.2299	QuiesG	EnhPr	TRUE	FALSE
Pacsin3	chr2-91114844-91115734	Mlxipl	0.76	2.6264e-05	0.000301036	TRIPOD.Xt	positive	level_1	chr2-91255954-91264679	+	chr5-135106891-135138382	140665	eRNA	3.74245	4.05906e-13	4.19043	0.999938	11.8814	QuiesG;TssAFlnk2	TssFlnk	TRUE	FALSE
Pacsin3	chr2-91242294-91243193	Mlxipl	0.88	2.23166e-06	9.22858e-05	TRIPOD.Xt	positive	level_1	chr2-91255954-91264679	+	chr5-135106891-135138382	13210.5	No annotation	3.74245	4.05906e-13	4.19043	0.000304697	7.14379	Enh;EnhLo2	Enh	TRUE	FALSE
Pacsin3	chr2-91450064-91450979	Mlxipl	0.684103	0.000171009	0.00131627	TRIPOD.Xt	positive	level_1	chr2-91255954-91264679	+	chr5-135106891-135138382	-194568	No annotation	3.74245	4.05906e-13	4.19043	1.44385e-08	11.2299	QuiesG	EnhPr	TRUE	FALSE
Pacsin3	chr2-91060718-91061538	Sp4	0.597265	0.0015719	0.00756878	TRIPOD.Xt	positive	level_1	chr2-91255954-91264679	+	chr12-118234933-118301440	194826	eRNA	3.74245	3.72236e-14	3.49853	0.999938	11.1922	Tx1	EnhG	TRUE	FALSE
Pacsin3	chr2-91114844-91115734	Sp4	0.758261	2.81681e-05	0.00031432	TRIPOD.Xt	positive	level_1	chr2-91255954-91264679	+	chr12-118234933-118301440	140665	eRNA	3.74245	3.72236e-14	3.49853	0.999938	11.8814	QuiesG;TssAFlnk2	TssFlnk	TRUE	FALSE
Pacsin3	chr2-91151072-91151961	Sp4	0.795385	4.14238e-06	8.73627e-05	TRIPOD.Xt	positive	level_1	chr2-91255954-91264679	+	chr12-118234933-118301440	104438	No annotation	3.74245	3.72236e-14	3.49853	0.999938	19.554	Tx2	TxWk	TRUE	FALSE
Pacsin3	chr2-91242294-91243193	Sp4	0.851538	2.15451e-06	0.000129824	TRIPOD.Xt	positive	level_1	chr2-91255954-91264679	+	chr12-118234933-118301440	13210.5	No annotation	3.74245	3.72236e-14	3.49853	0.000304697	7.14379	Enh;EnhLo2	Enh	TRUE	FALSE
Pacsin3	chr2-91450064-91450979	Sp4	0.687521	0.000154283	0.00122324	TRIPOD.Xt	positive	level_1	chr2-91255954-91264679	+	chr12-118234933-118301440	-194568	No annotation	3.74245	3.72236e-14	3.49853	1.44385e-08	11.2299	QuiesG	EnhPr	TRUE	FALSE
Pacsin3	chr2-91149793-91150568	Tfeb	0.801026	2.7593e-06	7.97173e-05	TRIPOD.Xt	positive	level_1	chr2-91255954-91264679	+	chr17-47737030-47792419	105774	eRNA	3.74245	2.68712e-12	4.0077	0.272939	3.88406	Tx2	TxWk	TRUE	FALSE
Pacsin3	chr2-91450064-91450979	Tfeb	0.705299	8.81431e-05	0.000784362	TRIPOD.Xt	positive	level_1	chr2-91255954-91264679	+	chr17-47737030-47792419	-194568	No annotation	3.74245	2.68712e-12	4.0077	1.44385e-08	11.2299	QuiesG	EnhPr	TRUE	FALSE
Pacsin3	chr2-91129881-91130790	Glis3	0.681538	0.000253702	0.00174286	TRIPOD.Xt	positive	level_1	chr2-91255954-91264679	+	chr19-28258851-28680077	125618	No annotation	3.74245	3.76097e-06	3.14831	0.3305	7.72556	QuiesG	Quies	TRUE	FALSE
Pacsin3	chr2-91269685-91270378	Glis3	0.677692	0.000282731	0.0019173	TRIPOD.Xt	positive	level_1	chr2-91255954-91264679	+	chr19-28258851-28680077	-14077.5	No annotation	3.74245	3.76097e-06	3.14831	0.0251299	11.7413	Tx1	EnhG	TRUE	FALSE
Pacsin3	chr2-91060718-91061538	Klf16	0.593846	0.00169388	0.00808233	TRIPOD.Xt	positive	level_1	chr2-91255954-91264679	+	chr10-80567124-80577321	194826	eRNA	3.74245	2.80517e-11	3.41225	0.999938	11.1922	Tx1	EnhG	TRUE	FALSE
Pacsin3	chr2-91101130-91102032	Klf16	0.843077	2.10521e-06	0.000211423	TRIPOD.Xt	positive	level_1	chr2-91255954-91264679	+	chr10-80567124-80577321	154373	eRNA	3.74245	2.80517e-11	3.41225	0.151628	6.74355	EnhPois1;Tx1	Enh;EnhG	TRUE	FALSE
Pacsin3	chr2-91114844-91115734	Klf16	0.695652	0.000235257	0.00165939	TRIPOD.Xt	positive	level_1	chr2-91255954-91264679	+	chr10-80567124-80577321	140665	eRNA	3.74245	2.80517e-11	3.41225	0.999938	11.8814	QuiesG;TssAFlnk2	TssFlnk	TRUE	FALSE
Pacsin3	chr2-91129881-91130790	Klf16	0.806154	2.94212e-06	7.47583e-05	TRIPOD.Xt	positive	level_1	chr2-91255954-91264679	+	chr10-80567124-80577321	125618	No annotation	3.74245	2.80517e-11	3.41225	0.3305	7.72556	QuiesG	Quies	TRUE	FALSE
Pacsin3	chr2-91151072-91151961	Klf16	0.746154	3.01473e-05	0.000334635	TRIPOD.Xt	positive	level_1	chr2-91255954-91264679	+	chr10-80567124-80577321	104438	No annotation	3.74245	2.80517e-11	3.41225	0.999938	19.554	Tx2	TxWk	TRUE	FALSE
Pacsin3	chr2-91268413-91269260	Klf16	0.770769	1.11799e-05	0.00016261	TRIPOD.Xt	positive	level_1	chr2-91255954-91264679	+	chr10-80567124-80577321	-12882.5	No annotation	3.74245	2.80517e-11	3.41225	0.000243779	14.3598	Tx1	EnhG	TRUE	FALSE
Pacsin3	chr2-91269685-91270378	Klf16	0.756923	1.9751e-05	0.000235338	TRIPOD.Xt	positive	level_1	chr2-91255954-91264679	+	chr10-80567124-80577321	-14077.5	No annotation	3.74245	2.80517e-11	3.41225	0.0251299	11.7413	Tx1	EnhG	TRUE	FALSE
Pacsin3	chr2-91450064-91450979	Klf16	0.648547	0.000461123	0.00284359	TRIPOD.Xt	positive	level_1	chr2-91255954-91264679	+	chr10-80567124-80577321	-194568	No annotation	3.74245	2.80517e-11	3.41225	1.44385e-08	11.2299	QuiesG	EnhPr	TRUE	FALSE
Pacsin3	chr2-91060718-91061538	Klf12	0.622564	0.000881084	0.00470432	TRIPOD.Xt	positive	level_1	chr2-91255954-91264679	+	chr14-99874486-100149764	194826	eRNA	3.74245	1.52853e-14	3.85746	0.999938	11.1922	Tx1	EnhG	TRUE	FALSE
Pacsin3	chr2-91101130-91102032	Klf12	0.864615	2.22438e-06	9.38246e-05	TRIPOD.Xt	positive	level_1	chr2-91255954-91264679	+	chr14-99874486-100149764	154373	eRNA	3.74245	1.52853e-14	3.85746	0.151628	6.74355	EnhPois1;Tx1	Enh;EnhG	TRUE	FALSE
Pacsin3	chr2-91269685-91270378	Klf12	0.718462	8.13624e-05	0.000739626	TRIPOD.Xt	positive	level_1	chr2-91255954-91264679	+	chr14-99874486-100149764	-14077.5	No annotation	3.74245	1.52853e-14	3.85746	0.0251299	11.7413	Tx1	EnhG	TRUE	FALSE
Pacsin3	chr2-91129881-91130790	Meis1	0.708462	0.000112834	0.000951865	TRIPOD.Xt	positive	level_1	chr2-91255954-91264679	+	chr11-18879817-19018985	125618	No annotation	3.74245	4.1239e-07	2.90787	0.3305	7.72556	QuiesG	Quies	TRUE	FALSE
Pacsin3	chr2-91151072-91151961	Meis2	0.602308	0.00177888	0.00843068	TRIPOD.Xt	positive	level_1	chr2-91255954-91264679	+	chr2-115863064-116065839	104438	No annotation	3.74245	4.27361e-07	3.92871	0.999938	19.554	Tx2	TxWk	TRUE	FALSE
Pacsin3	chr2-91268413-91269260	Meis2	0.675385	0.000301475	0.00203786	TRIPOD.Xt	positive	level_1	chr2-91255954-91264679	+	chr2-115863064-116065839	-12882.5	No annotation	3.74245	4.27361e-07	3.92871	0.000243779	14.3598	Tx1	EnhG	TRUE	FALSE
Pacsin3	chr2-91268413-91269260	Pknox2	0.737692	4.1424e-05	0.000436816	TRIPOD.Xt	positive	level_1	chr2-91255954-91264679	+	chr9-36890982-37147322	-12882.5	No annotation	3.74245	2.21878e-09	5.94993	0.000243779	14.3598	Tx1	EnhG	TRUE	FALSE
Pacsin3	chr2-91268413-91269260	Tgif1	0.683846	0.000237539	0.00166435	TRIPOD.Xt	positive	level_1	chr2-91255954-91264679	+	chr17-70844205-70853546	-12882.5	No annotation	3.74245	1.99957e-07	6.55123	0.000243779	14.3598	Tx1	EnhG	TRUE	FALSE
Pacsin3	chr2-91151072-91151961	Tgif2	0.781538	7.1321e-06	0.000120333	TRIPOD.Xt	positive	level_1	chr2-91255954-91264679	+	chr2-156840007-156855570	104438	No annotation	3.74245	4.49608e-11	5.60562	0.999938	19.554	Tx2	TxWk	TRUE	FALSE
Pacsin3	chr2-91268413-91269260	Tgif2	0.791538	4.77878e-06	8.99861e-05	TRIPOD.Xt	positive	level_1	chr2-91255954-91264679	+	chr2-156840007-156855570	-12882.5	No annotation	3.74245	4.49608e-11	5.60562	0.000243779	14.3598	Tx1	EnhG	TRUE	FALSE
Pacsin3	chr2-91114844-91115734	Bhlhe40	0.775652	1.35756e-05	0.000188361	TRIPOD.Xt	positive	level_1	chr2-91255954-91264679	+	chr6-108660629-108666925	140665	eRNA	3.74245	5.60737e-16	4.19936	0.999938	11.8814	QuiesG;TssAFlnk2	TssFlnk	TRUE	FALSE
Pacsin3	chr2-91149793-91150568	Bhlhe40	0.811282	2.26717e-06	8.10419e-05	TRIPOD.Xt	positive	level_1	chr2-91255954-91264679	+	chr6-108660629-108666925	105774	eRNA	3.74245	5.60737e-16	4.19936	0.272939	3.88406	Tx2	TxWk	TRUE	FALSE
Pacsin3	chr2-91149793-91150568	Hes7	0.818803	2.07884e-06	0.000337251	TRIPOD.Xt	positive	level_1	chr2-91255954-91264679	+	chr11-69120404-69124055	105774	eRNA	3.74245	5.60737e-16	5.09847	0.272939	3.88406	Tx2	TxWk	TRUE	FALSE
Pacsin3	chr2-91114844-91115734	Hey1	0.83913	2.05916e-06	0.000361898	TRIPOD.Xt	positive	level_1	chr2-91255954-91264679	+	chr3-8663359-8667256	140665	eRNA	3.74245	5.60737e-16	5.45031	0.999938	11.8814	QuiesG;TssAFlnk2	TssFlnk	TRUE	FALSE
Pacsin3	chr2-91149793-91150568	Hey1	0.818803	2.07884e-06	0.000313162	TRIPOD.Xt	positive	level_1	chr2-91255954-91264679	+	chr3-8663359-8667256	105774	eRNA	3.74245	5.60737e-16	5.45031	0.272939	3.88406	Tx2	TxWk	TRUE	FALSE
Pacsin3	chr2-91114844-91115734	Max	0.830435	2.07979e-06	0.000292419	TRIPOD.Xt	positive	level_1	chr2-91255954-91264679	+	chr12-76937269-76962248	140665	eRNA	3.74245	5.60737e-16	5.24329	0.999938	11.8814	QuiesG;TssAFlnk2	TssFlnk	TRUE	FALSE
Pacsin3	chr2-91149793-91150568	Max	0.801026	2.7593e-06	7.864e-05	TRIPOD.Xt	positive	level_1	chr2-91255954-91264679	+	chr12-76937269-76962248	105774	eRNA	3.74245	5.60737e-16	5.24329	0.272939	3.88406	Tx2	TxWk	TRUE	FALSE
Pacsin3	chr2-91151072-91151961	Max	0.796154	4.02997e-06	8.76206e-05	TRIPOD.Xt	positive	level_1	chr2-91255954-91264679	+	chr12-76937269-76962248	104438	No annotation	3.74245	5.60737e-16	5.24329	0.999938	19.554	Tx2	TxWk	TRUE	FALSE
Pacsin3	chr2-91242294-91243193	Max	0.863077	2.21838e-06	9.95438e-05	TRIPOD.Xt	positive	level_1	chr2-91255954-91264679	+	chr12-76937269-76962248	13210.5	No annotation	3.74245	5.60737e-16	5.24329	0.000304697	7.14379	Enh;EnhLo2	Enh	TRUE	FALSE
Pacsin3	chr2-91450064-91450979	Max	0.664274	0.000302344	0.0020372	TRIPOD.Xt	positive	level_1	chr2-91255954-91264679	+	chr12-76937269-76962248	-194568	No annotation	3.74245	5.60737e-16	5.24329	1.44385e-08	11.2299	QuiesG	EnhPr	TRUE	FALSE
Pacsin3	chr2-91114844-91115734	Mnt	0.826957	2.13887e-06	0.000145512	TRIPOD.Xt	positive	level_1	chr2-91255954-91264679	+	chr11-74830920-74845725	140665	eRNA	3.74245	5.60737e-16	5.40095	0.999938	11.8814	QuiesG;TssAFlnk2	TssFlnk	TRUE	FALSE
Pacsin3	chr2-91149793-91150568	Mnt	0.795556	3.18379e-06	7.71794e-05	TRIPOD.Xt	positive	level_1	chr2-91255954-91264679	+	chr11-74830920-74845725	105774	eRNA	3.74245	5.60737e-16	5.40095	0.272939	3.88406	Tx2	TxWk	TRUE	FALSE
Pacsin3	chr2-91242294-91243193	Mnt	0.819231	2.27577e-06	7.99934e-05	TRIPOD.Xt	positive	level_1	chr2-91255954-91264679	+	chr11-74830920-74845725	13210.5	No annotation	3.74245	5.60737e-16	5.40095	0.000304697	7.14379	Enh;EnhLo2	Enh	TRUE	FALSE
Pacsin3	chr2-91450064-91450979	Mnt	0.682735	0.000178125	0.00134166	TRIPOD.Xt	positive	level_1	chr2-91255954-91264679	+	chr11-74830920-74845725	-194568	No annotation	3.74245	5.60737e-16	5.40095	1.44385e-08	11.2299	QuiesG	EnhPr	TRUE	FALSE
Pacsin3	chr2-91084257-91085186	Creb3l1	0.889286	0	0	TRIPOD.Xt	positive	level_1	chr2-91255954-91264679	+	chr2-91982328-92024502	171232	eRNA	3.74245	5.60353e-07	5.59381	0.999938	10.9758	Enh	Enh	TRUE	FALSE
Pacsin3	chr2-91450064-91450979	Foxj3	0.60547	0.00130948	0.00648285	TRIPOD.Xt	positive	level_1	chr2-91255954-91264679	+	chr4-119537004-119629119	-194568	No annotation	3.74245	0.0104375	0.196091	1.44385e-08	11.2299	QuiesG	EnhPr	TRUE	FALSE
Pacsin3	chr2-91149793-91150568	Hif1a	0.788034	4.02601e-06	8.84463e-05	TRIPOD.Xt	positive	level_1	chr2-91255954-91264679	+	chr12-73901375-73947530	105774	eRNA	3.74245	5.60737e-16	4.71393	0.272939	3.88406	Tx2	TxWk	TRUE	FALSE
Pacsin3	chr2-91114844-91115734	Myc	0.814783	2.70612e-06	8.39294e-05	TRIPOD.Xt	positive	level_1	chr2-91255954-91264679	+	chr15-61985341-61990374	140665	eRNA	3.74245	5.60737e-16	5.434	0.999938	11.8814	QuiesG;TssAFlnk2	TssFlnk	TRUE	FALSE
Pacsin3	chr2-91149793-91150568	Myc	0.81265	2.22422e-06	9.57321e-05	TRIPOD.Xt	positive	level_1	chr2-91255954-91264679	+	chr15-61985341-61990374	105774	eRNA	3.74245	5.60737e-16	5.434	0.272939	3.88406	Tx2	TxWk	TRUE	FALSE
Pacsin3	chr2-91151072-91151961	Myc	0.792308	4.64109e-06	8.89824e-05	TRIPOD.Xt	positive	level_1	chr2-91255954-91264679	+	chr15-61985341-61990374	104438	No annotation	3.74245	5.60737e-16	5.434	0.999938	19.554	Tx2	TxWk	TRUE	FALSE
Pacsin3	chr2-91242294-91243193	Myc	0.85	2.14483e-06	0.000137074	TRIPOD.Xt	positive	level_1	chr2-91255954-91264679	+	chr15-61985341-61990374	13210.5	No annotation	3.74245	5.60737e-16	5.434	0.000304697	7.14379	Enh;EnhLo2	Enh	TRUE	FALSE
Pacsin3	chr2-91151072-91151961	Mycn	0.784615	6.28595e-06	0.000111404	TRIPOD.Xt	positive	level_1	chr2-91255954-91264679	+	chr12-12936096-12941914	104438	No annotation	3.74245	4.75538e-14	5.31145	0.999938	19.554	Tx2	TxWk	TRUE	FALSE
Pacsin3	chr2-91160496-91161421	Nfya	0.775385	9.21646e-06	0.000143982	TRIPOD.Xt	positive	level_1	chr2-91255954-91264679	+	chr17-48386885-48409906	94995.5	eRNA	3.74245	2.87454e-09	3.21887	0.847683	21.5021	Tx2	TxWk	TRUE	FALSE
Pacsin3	chr2-91242294-91243193	Pax5	0.826923	2.12846e-06	0.000154791	TRIPOD.Xt	positive	level_1	chr2-91255954-91264679	+	chr4-44531145-44710487	13210.5	No annotation	3.74245	1.37628e-09	4.72521	0.000304697	7.14379	Enh;EnhLo2	Enh	TRUE	FALSE
Pacsin3	chr2-91101130-91102032	Pbx3	0.856923	2.18741e-06	0.000109839	TRIPOD.Xt	positive	level_1	chr2-91255954-91264679	+	chr2-34171457-34373142	154373	eRNA	3.74245	3.88113e-15	4.50336	0.151628	6.74355	EnhPois1;Tx1	Enh;EnhG	TRUE	FALSE
Pacsin3	chr2-91269685-91270378	Pbx3	0.72	7.72626e-05	0.000714679	TRIPOD.Xt	positive	level_1	chr2-91255954-91264679	+	chr2-34171457-34373142	-14077.5	No annotation	3.74245	3.88113e-15	4.50336	0.0251299	11.7413	Tx1	EnhG	TRUE	FALSE
Pacsin3	chr2-91114844-91115734	Tfdp1	0.68087	0.000355664	0.00231511	TRIPOD.Xt	positive	level_1	chr2-91255954-91264679	+	chr8-13339674-13377702	140665	eRNA	3.74245	7.20937e-15	2.87816	0.999938	11.8814	QuiesG;TssAFlnk2	TssFlnk	TRUE	FALSE
Pacsin3	chr2-91114844-91115734	Arnt2	0.812174	2.92544e-06	7.5241e-05	TRIPOD.Xt	positive	level_1	chr2-91255954-91264679	+	chr7-84246281-84409959	140665	eRNA	3.74245	2.32576e-15	4.39791	0.999938	11.8814	QuiesG;TssAFlnk2	TssFlnk	TRUE	FALSE
Pacsin3	chr2-91149793-91150568	Arnt2	0.794872	3.24691e-06	7.69408e-05	TRIPOD.Xt	positive	level_1	chr2-91255954-91264679	+	chr7-84246281-84409959	105774	eRNA	3.74245	2.32576e-15	4.39791	0.272939	3.88406	Tx2	TxWk	TRUE	FALSE
Pacsin3	chr2-91268413-91269260	Gli3	0.687692	0.000212555	0.00154047	TRIPOD.Xt	positive	level_1	chr2-91255954-91264679	+	chr13-15463235-15730026	-12882.5	No annotation	3.74245	7.2314e-11	4.79098	0.000243779	14.3598	Tx1	EnhG	TRUE	FALSE
Pacsin3	chr2-91114844-91115734	Hes6	0.774783	1.41011e-05	0.000194374	TRIPOD.Xt	positive	level_1	chr2-91255954-91264679	+	chr1-91411483-91414038	140665	eRNA	3.74245	5.60737e-16	5.66281	0.999938	11.8814	QuiesG;TssAFlnk2	TssFlnk	TRUE	FALSE
Pacsin3	chr2-91149793-91150568	Hes6	0.780513	5.26411e-06	9.65392e-05	TRIPOD.Xt	positive	level_1	chr2-91255954-91264679	+	chr1-91411483-91414038	105774	eRNA	3.74245	5.60737e-16	5.66281	0.272939	3.88406	Tx2	TxWk	TRUE	FALSE
Pacsin3	chr2-91060718-91061538	Klf10	0.630085	0.000734822	0.00408902	TRIPOD.Xt	positive	level_1	chr2-91255954-91264679	+	chr15-38294413-38300707	194826	eRNA	3.74245	6.07178e-14	3.74846	0.999938	11.1922	Tx1	EnhG	TRUE	FALSE
Pacsin3	chr2-91101130-91102032	Klf10	0.868462	2.23564e-06	8.89617e-05	TRIPOD.Xt	positive	level_1	chr2-91255954-91264679	+	chr15-38294413-38300707	154373	eRNA	3.74245	6.07178e-14	3.74846	0.151628	6.74355	EnhPois1;Tx1	Enh;EnhG	TRUE	FALSE
Pacsin3	chr2-91119002-91119916	Klf10	0.621538	0.00116318	0.00592546	TRIPOD.Xt	positive	level_1	chr2-91255954-91264679	+	chr15-38294413-38300707	136495	eRNA	3.74245	6.07178e-14	3.74846	0.999938	10.0308	QuiesG	ReprPCWk	TRUE	FALSE
Pacsin3	chr2-91129881-91130790	Klf10	0.871538	2.24038e-06	8.43743e-05	TRIPOD.Xt	positive	level_1	chr2-91255954-91264679	+	chr15-38294413-38300707	125618	No annotation	3.74245	6.07178e-14	3.74846	0.3305	7.72556	QuiesG	Quies	TRUE	FALSE
Pacsin3	chr2-91151072-91151961	Klf10	0.733846	4.76566e-05	0.000490282	TRIPOD.Xt	positive	level_1	chr2-91255954-91264679	+	chr15-38294413-38300707	104438	No annotation	3.74245	6.07178e-14	3.74846	0.999938	19.554	Tx2	TxWk	TRUE	FALSE
Pacsin3	chr2-91268413-91269260	Klf10	0.778462	8.10434e-06	0.000131477	TRIPOD.Xt	positive	level_1	chr2-91255954-91264679	+	chr15-38294413-38300707	-12882.5	No annotation	3.74245	6.07178e-14	3.74846	0.000243779	14.3598	Tx1	EnhG	TRUE	FALSE
Pacsin3	chr2-91269685-91270378	Klf10	0.762308	1.58738e-05	0.000209237	TRIPOD.Xt	positive	level_1	chr2-91255954-91264679	+	chr15-38294413-38300707	-14077.5	No annotation	3.74245	6.07178e-14	3.74846	0.0251299	11.7413	Tx1	EnhG	TRUE	FALSE
Pacsin3	chr2-91450064-91450979	Klf10	0.671795	0.000244851	0.00169308	TRIPOD.Xt	positive	level_1	chr2-91255954-91264679	+	chr15-38294413-38300707	-194568	No annotation	3.74245	6.07178e-14	3.74846	1.44385e-08	11.2299	QuiesG	EnhPr	TRUE	FALSE
Pacsin3	chr2-91060718-91061538	Klf11	0.612308	0.00112048	0.00573568	TRIPOD.Xt	positive	level_1	chr2-91255954-91264679	+	chr12-24651371-24662774	194826	eRNA	3.74245	3.87797e-14	3.53135	0.999938	11.1922	Tx1	EnhG	TRUE	FALSE
Pacsin3	chr2-91101130-91102032	Klf11	0.866923	2.23182e-06	9.05173e-05	TRIPOD.Xt	positive	level_1	chr2-91255954-91264679	+	chr12-24651371-24662774	154373	eRNA	3.74245	3.87797e-14	3.53135	0.151628	6.74355	EnhPois1;Tx1	Enh;EnhG	TRUE	FALSE
Pacsin3	chr2-91114844-91115734	Klf11	0.718261	0.000118218	0.000977736	TRIPOD.Xt	positive	level_1	chr2-91255954-91264679	+	chr12-24651371-24662774	140665	eRNA	3.74245	3.87797e-14	3.53135	0.999938	11.8814	QuiesG;TssAFlnk2	TssFlnk	TRUE	FALSE
Pacsin3	chr2-91268413-91269260	Klf11	0.802308	3.2859e-06	7.69997e-05	TRIPOD.Xt	positive	level_1	chr2-91255954-91264679	+	chr12-24651371-24662774	-12882.5	No annotation	3.74245	3.87797e-14	3.53135	0.000243779	14.3598	Tx1	EnhG	TRUE	FALSE
Pacsin3	chr2-91269685-91270378	Klf11	0.764615	1.4437e-05	0.000197712	TRIPOD.Xt	positive	level_1	chr2-91255954-91264679	+	chr12-24651371-24662774	-14077.5	No annotation	3.74245	3.87797e-14	3.53135	0.0251299	11.7413	Tx1	EnhG	TRUE	FALSE
Pacsin3	chr2-91114844-91115734	Klf15	0.673913	0.000428291	0.00267239	TRIPOD.Xt	positive	level_1	chr2-91255954-91264679	+	chr6-90462576-90475238	140665	eRNA	3.74245	5.60737e-16	2.89019	0.999938	11.8814	QuiesG;TssAFlnk2	TssFlnk	TRUE	FALSE
Pacsin3	chr2-91101130-91102032	Klf2	0.852308	2.15935e-06	0.000123083	TRIPOD.Xt	positive	level_1	chr2-91255954-91264679	+	chr8-72319033-72321656	154373	eRNA	3.74245	2.32576e-15	3.71869	0.151628	6.74355	EnhPois1;Tx1	Enh;EnhG	TRUE	FALSE
Pacsin3	chr2-91119002-91119916	Klf2	0.610769	0.00148034	0.00721027	TRIPOD.Xt	positive	level_1	chr2-91255954-91264679	+	chr8-72319033-72321656	136495	eRNA	3.74245	2.32576e-15	3.71869	0.999938	10.0308	QuiesG	ReprPCWk	TRUE	FALSE
Pacsin3	chr2-91151072-91151961	Klf2	0.748462	2.75826e-05	0.000311078	TRIPOD.Xt	positive	level_1	chr2-91255954-91264679	+	chr8-72319033-72321656	104438	No annotation	3.74245	2.32576e-15	3.71869	0.999938	19.554	Tx2	TxWk	TRUE	FALSE
Pacsin3	chr2-91060718-91061538	Klf3	0.636923	0.000620507	0.00357555	TRIPOD.Xt	positive	level_1	chr2-91255954-91264679	+	chr5-64803523-64830129	194826	eRNA	3.74245	1.62248e-14	3.73745	0.999938	11.1922	Tx1	EnhG	TRUE	FALSE
Pacsin3	chr2-91101130-91102032	Klf3	0.873846	2.24125e-06	8.14963e-05	TRIPOD.Xt	positive	level_1	chr2-91255954-91264679	+	chr5-64803523-64830129	154373	eRNA	3.74245	1.62248e-14	3.73745	0.151628	6.74355	EnhPois1;Tx1	Enh;EnhG	TRUE	FALSE
Pacsin3	chr2-91114844-91115734	Klf3	0.742609	5.13046e-05	0.00051771	TRIPOD.Xt	positive	level_1	chr2-91255954-91264679	+	chr5-64803523-64830129	140665	eRNA	3.74245	1.62248e-14	3.73745	0.999938	11.8814	QuiesG;TssAFlnk2	TssFlnk	TRUE	FALSE
Pacsin3	chr2-91119002-91119916	Klf3	0.634615	0.00085779	0.0046268	TRIPOD.Xt	positive	level_1	chr2-91255954-91264679	+	chr5-64803523-64830129	136495	eRNA	3.74245	1.62248e-14	3.73745	0.999938	10.0308	QuiesG	ReprPCWk	TRUE	FALSE
Pacsin3	chr2-91269685-91270378	Klf3	0.740769	3.69592e-05	0.000395669	TRIPOD.Xt	positive	level_1	chr2-91255954-91264679	+	chr5-64803523-64830129	-14077.5	No annotation	3.74245	1.62248e-14	3.73745	0.0251299	11.7413	Tx1	EnhG	TRUE	FALSE
Pacsin3	chr2-91101130-91102032	Klf6	0.829231	2.10687e-06	0.000201972	TRIPOD.Xt	positive	level_1	chr2-91255954-91264679	+	chr13-5861489-5870393	154373	eRNA	3.74245	2.32576e-15	3.86883	0.151628	6.74355	EnhPois1;Tx1	Enh;EnhG	TRUE	FALSE
Pacsin3	chr2-91060718-91061538	Sp9	0.591111	0.00179723	0.00849857	TRIPOD.Xt	positive	level_1	chr2-91255954-91264679	+	chr2-73271925-73284706	194826	eRNA	3.74245	1.79499e-12	3.13521	0.999938	11.1922	Tx1	EnhG	TRUE	FALSE
Pacsin3	chr2-91101130-91102032	Sp9	0.856923	2.18741e-06	0.000107285	TRIPOD.Xt	positive	level_1	chr2-91255954-91264679	+	chr2-73271925-73284706	154373	eRNA	3.74245	1.79499e-12	3.13521	0.151628	6.74355	EnhPois1;Tx1	Enh;EnhG	TRUE	FALSE
Pacsin3	chr2-91114844-91115734	Sp9	0.703478	0.000186928	0.00139798	TRIPOD.Xt	positive	level_1	chr2-91255954-91264679	+	chr2-73271925-73284706	140665	eRNA	3.74245	1.79499e-12	3.13521	0.999938	11.8814	QuiesG;TssAFlnk2	TssFlnk	TRUE	FALSE
Pacsin3	chr2-91268413-91269260	Sp9	0.784615	6.28595e-06	0.000110476	TRIPOD.Xt	positive	level_1	chr2-91255954-91264679	+	chr2-73271925-73284706	-12882.5	No annotation	3.74245	1.79499e-12	3.13521	0.000243779	14.3598	Tx1	EnhG	TRUE	FALSE
Pacsin3	chr2-91151072-91151961	Stat2	0.753077	2.30238e-05	0.000266798	TRIPOD.Xt	positive	level_1	chr2-91255954-91264679	+	chr10-128270576-128292849	104438	No annotation	3.74245	7.15562e-07	3.32021	0.999938	19.554	Tx2	TxWk	TRUE	FALSE
Pacsin3	chr2-91242294-91243193	Atf3	0.769231	1.19213e-05	0.000169878	TRIPOD.Xt	positive	level_1	chr2-91255954-91264679	+	chr1-191170296-191218039	13210.5	No annotation	3.74245	4.49486e-06	5.09085	0.000304697	7.14379	Enh;EnhLo2	Enh	TRUE	FALSE
Pacsin3	chr2-91101130-91102032	Barhl1	0.636923	0.000811755	0.00443521	TRIPOD.Xt	positive	level_1	chr2-91255954-91264679	+	chr2-28907679-28916668	154373	eRNA	3.74245	0.00287096	3.99868	0.151628	6.74355	EnhPois1;Tx1	Enh;EnhG	TRUE	FALSE
Pacsin3	chr2-91151072-91151961	Gli2	0.648462	0.00061193	0.00353578	TRIPOD.Xt	positive	level_1	chr2-91255954-91264679	+	chr1-118834132-119053619	104438	No annotation	3.74245	1.52939e-13	5.03952	0.999938	19.554	Tx2	TxWk	TRUE	FALSE
Pacsin3	chr2-91268413-91269260	Gli2	0.673846	0.000314553	0.00209272	TRIPOD.Xt	positive	level_1	chr2-91255954-91264679	+	chr1-118834132-119053619	-12882.5	No annotation	3.74245	1.52939e-13	5.03952	0.000243779	14.3598	Tx1	EnhG	TRUE	FALSE
Pacsin3	chr2-91114844-91115734	Hes1	0.852174	2.2218e-06	9.76203e-05	TRIPOD.Xt	positive	level_1	chr2-91255954-91264679	+	chr16-30064384-30067796	140665	eRNA	3.74245	7.74773e-15	4.65237	0.999938	11.8814	QuiesG;TssAFlnk2	TssFlnk	TRUE	FALSE
Pacsin3	chr2-91149793-91150568	Hes1	0.820855	2.04486e-06	0.000431261	TRIPOD.Xt	positive	level_1	chr2-91255954-91264679	+	chr16-30064384-30067796	105774	eRNA	3.74245	7.74773e-15	4.65237	0.272939	3.88406	Tx2	TxWk	TRUE	FALSE
Pacsin3	chr2-91060718-91061538	Sp1	0.586325	0.00199115	0.00914889	TRIPOD.Xt	positive	level_1	chr2-91255954-91264679	+	chr15-102406143-102436404	194826	eRNA	3.74245	1.2905e-14	3.62745	0.999938	11.1922	Tx1	EnhG	TRUE	FALSE
Pacsin3	chr2-91151072-91151961	Sp1	0.806923	2.88296e-06	7.50638e-05	TRIPOD.Xt	positive	level_1	chr2-91255954-91264679	+	chr15-102406143-102436404	104438	No annotation	3.74245	1.2905e-14	3.62745	0.999938	19.554	Tx2	TxWk	TRUE	FALSE
Pacsin3	chr2-91101130-91102032	Sp2	0.859231	2.20015e-06	0.000103114	TRIPOD.Xt	positive	level_1	chr2-91255954-91264679	+	chr11-96953340-96982959	154373	eRNA	3.74245	2.22739e-14	3.15814	0.151628	6.74355	EnhPois1;Tx1	Enh;EnhG	TRUE	FALSE
Pacsin3	chr2-91114844-91115734	Sp2	0.770435	1.70133e-05	0.000214856	TRIPOD.Xt	positive	level_1	chr2-91255954-91264679	+	chr11-96953340-96982959	140665	eRNA	3.74245	2.22739e-14	3.15814	0.999938	11.8814	QuiesG;TssAFlnk2	TssFlnk	TRUE	FALSE
Pacsin3	chr2-91060718-91061538	Sp3	0.625299	0.000825239	0.00448564	TRIPOD.Xt	positive	level_1	chr2-91255954-91264679	+	chr2-72936427-72980446	194826	eRNA	3.74245	6.64855e-15	3.41783	0.999938	11.1922	Tx1	EnhG	TRUE	FALSE
Pacsin3	chr2-91101130-91102032	Sp3	0.873077	2.24122e-06	8.29251e-05	TRIPOD.Xt	positive	level_1	chr2-91255954-91264679	+	chr2-72936427-72980446	154373	eRNA	3.74245	6.64855e-15	3.41783	0.151628	6.74355	EnhPois1;Tx1	Enh;EnhG	TRUE	FALSE
Pacsin3	chr2-91114844-91115734	Sp3	0.733043	7.2158e-05	0.000676361	TRIPOD.Xt	positive	level_1	chr2-91255954-91264679	+	chr2-72936427-72980446	140665	eRNA	3.74245	6.64855e-15	3.41783	0.999938	11.8814	QuiesG;TssAFlnk2	TssFlnk	TRUE	FALSE
Pacsin3	chr2-91269685-91270378	Sp3	0.768462	1.23095e-05	0.000174233	TRIPOD.Xt	positive	level_1	chr2-91255954-91264679	+	chr2-72936427-72980446	-14077.5	No annotation	3.74245	6.64855e-15	3.41783	0.0251299	11.7413	Tx1	EnhG	TRUE	FALSE
Pacsin3	chr2-91114844-91115734	Tfec	0.813913	2.7746e-06	7.59953e-05	TRIPOD.Xt	positive	level_1	chr2-91255954-91264679	+	chr6-16833381-16898441	140665	eRNA	3.74245	2.55223e-14	4.43851	0.999938	11.8814	QuiesG;TssAFlnk2	TssFlnk	TRUE	FALSE
Pacsin3	chr2-91149793-91150568	Tfec	0.801026	2.7593e-06	7.75915e-05	TRIPOD.Xt	positive	level_1	chr2-91255954-91264679	+	chr6-16833381-16898441	105774	eRNA	3.74245	2.55223e-14	4.43851	0.272939	3.88406	Tx2	TxWk	TRUE	FALSE
Pacsin3	chr2-91450064-91450979	Tfec	0.686838	0.00015751	0.00124416	TRIPOD.Xt	positive	level_1	chr2-91255954-91264679	+	chr6-16833381-16898441	-194568	No annotation	3.74245	2.55223e-14	4.43851	1.44385e-08	11.2299	QuiesG	EnhPr	TRUE	FALSE
Pacsin3	chr2-91242294-91243193	Atf2	0.743846	3.29189e-05	0.000357866	TRIPOD.Xt	positive	level_1	chr2-91255954-91264679	+	chr2-73816509-73892639	13210.5	No annotation	3.74245	3.23008e-06	4.70484	0.000304697	7.14379	Enh;EnhLo2	Enh	TRUE	FALSE
Pacsin3	chr2-91160496-91161421	Nfyc	0.783846	6.48638e-06	0.000113056	TRIPOD.Xt	positive	level_1	chr2-91255954-91264679	+	chr4-120757438-120831572	94995.5	eRNA	3.74245	1.47356e-09	3.20543	0.847683	21.5021	Tx2	TxWk	TRUE	FALSE
Pacsin3	chr2-91242294-91243193	Creb1	0.763077	1.53808e-05	0.000206612	TRIPOD.Xt	positive	level_1	chr2-91255954-91264679	+	chr1-64532645-64604548	13210.5	No annotation	3.74245	3.06054e-07	5.08498	0.000304697	7.14379	Enh;EnhLo2	Enh	TRUE	FALSE
Pacsin3	chr2-91101130-91102032	Ctcfl	0.650769	0.000577492	0.00336445	TRIPOD.Xt	positive	level_1	chr2-91255954-91264679	+	chr2-173093609-173119525	154373	eRNA	3.74245	1.4865e-07	3.43659	0.151628	6.74355	EnhPois1;Tx1	Enh;EnhG	TRUE	FALSE
Pacsin3	chr2-91114844-91115734	Ctcfl	0.631304	0.00120784	0.00609408	TRIPOD.Xt	positive	level_1	chr2-91255954-91264679	+	chr2-173093609-173119525	140665	eRNA	3.74245	1.4865e-07	3.43659	0.999938	11.8814	QuiesG;TssAFlnk2	TssFlnk	TRUE	FALSE
Pacsin3	chr2-91101130-91102032	Egr1	0.731538	5.17721e-05	0.000517475	TRIPOD.Xt	positive	level_1	chr2-91255954-91264679	+	chr18-34859823-34864984	154373	eRNA	3.74245	9.64988e-11	3.25828	0.151628	6.74355	EnhPois1;Tx1	Enh;EnhG	TRUE	FALSE
Pacsin3	chr2-91114844-91115734	Egr1	0.611304	0.00186814	0.00875535	TRIPOD.Xt	positive	level_1	chr2-91255954-91264679	+	chr18-34859823-34864984	140665	eRNA	3.74245	9.64988e-11	3.25828	0.999938	11.8814	QuiesG;TssAFlnk2	TssFlnk	TRUE	FALSE
Pacsin3	chr2-91129881-91130790	Egr1	0.79	5.07085e-06	9.4641e-05	TRIPOD.Xt	positive	level_1	chr2-91255954-91264679	+	chr18-34859823-34864984	125618	No annotation	3.74245	9.64988e-11	3.25828	0.3305	7.72556	QuiesG	Quies	TRUE	FALSE
Pacsin3	chr2-91151072-91151961	Egr1	0.663077	0.000420448	0.00263123	TRIPOD.Xt	positive	level_1	chr2-91255954-91264679	+	chr18-34859823-34864984	104438	No annotation	3.74245	9.64988e-11	3.25828	0.999938	19.554	Tx2	TxWk	TRUE	FALSE
Pacsin3	chr2-91268413-91269260	Egr1	0.693846	0.000177251	0.00133986	TRIPOD.Xt	positive	level_1	chr2-91255954-91264679	+	chr18-34859823-34864984	-12882.5	No annotation	3.74245	9.64988e-11	3.25828	0.000243779	14.3598	Tx1	EnhG	TRUE	FALSE
Pacsin3	chr2-91101130-91102032	Gata6	0.71	0.000107405	0.00091707	TRIPOD.Xt	positive	level_1	chr2-91255954-91264679	+	chr18-11052510-11085635	154373	eRNA	3.74245	8.29302e-12	3.84364	0.151628	6.74355	EnhPois1;Tx1	Enh;EnhG	TRUE	FALSE
Pacsin3	chr2-91101130-91102032	Klf4	0.85	2.14483e-06	0.000133042	TRIPOD.Xt	positive	level_1	chr2-91255954-91264679	+	chr4-55527143-55532466	154373	eRNA	3.74245	5.60737e-16	4.16545	0.151628	6.74355	EnhPois1;Tx1	Enh;EnhG	TRUE	FALSE
Pacsin3	chr2-91114844-91115734	Klf4	0.773913	1.46449e-05	0.000199265	TRIPOD.Xt	positive	level_1	chr2-91255954-91264679	+	chr4-55527143-55532466	140665	eRNA	3.74245	5.60737e-16	4.16545	0.999938	11.8814	QuiesG;TssAFlnk2	TssFlnk	TRUE	FALSE
Pacsin3	chr2-91119002-91119916	Klf4	0.615385	0.00133638	0.00660054	TRIPOD.Xt	positive	level_1	chr2-91255954-91264679	+	chr4-55527143-55532466	136495	eRNA	3.74245	5.60737e-16	4.16545	0.999938	10.0308	QuiesG	ReprPCWk	TRUE	FALSE
Pacsin3	chr2-91151072-91151961	Klf4	0.809231	2.72281e-06	8.08789e-05	TRIPOD.Xt	positive	level_1	chr2-91255954-91264679	+	chr4-55527143-55532466	104438	No annotation	3.74245	5.60737e-16	4.16545	0.999938	19.554	Tx2	TxWk	TRUE	FALSE
Pacsin3	chr2-91268413-91269260	Klf4	0.786923	5.72639e-06	0.000103222	TRIPOD.Xt	positive	level_1	chr2-91255954-91264679	+	chr4-55527143-55532466	-12882.5	No annotation	3.74245	5.60737e-16	4.16545	0.000243779	14.3598	Tx1	EnhG	TRUE	FALSE
Pacsin3	chr2-91084257-91085186	Klf9	0.75	0.00190681	0.00881898	TRIPOD.Xt	positive	level_1	chr2-91255954-91264679	+	chr19-23141226-23166911	171232	eRNA	3.74245	6.58471e-14	4.38865	0.999938	10.9758	Enh	Enh	TRUE	FALSE
Pacsin3	chr2-91101130-91102032	Klf9	0.840769	2.09534e-06	0.000259946	TRIPOD.Xt	positive	level_1	chr2-91255954-91264679	+	chr19-23141226-23166911	154373	eRNA	3.74245	6.58471e-14	4.38865	0.151628	6.74355	EnhPois1;Tx1	Enh;EnhG	TRUE	FALSE
Pacsin3	chr2-91114844-91115734	Klf9	0.802609	4.14857e-06	8.6627e-05	TRIPOD.Xt	positive	level_1	chr2-91255954-91264679	+	chr19-23141226-23166911	140665	eRNA	3.74245	6.58471e-14	4.38865	0.999938	11.8814	QuiesG;TssAFlnk2	TssFlnk	TRUE	FALSE
Pacsin3	chr2-91129881-91130790	Klf9	0.854615	2.17368e-06	0.000114607	TRIPOD.Xt	positive	level_1	chr2-91255954-91264679	+	chr19-23141226-23166911	125618	No annotation	3.74245	6.58471e-14	4.38865	0.3305	7.72556	QuiesG	Quies	TRUE	FALSE
Pacsin3	chr2-91151072-91151961	Klf9	0.756154	2.037e-05	0.000240002	TRIPOD.Xt	positive	level_1	chr2-91255954-91264679	+	chr19-23141226-23166911	104438	No annotation	3.74245	6.58471e-14	4.38865	0.999938	19.554	Tx2	TxWk	TRUE	FALSE
Pacsin3	chr2-91242294-91243193	Klf9	0.846154	2.12153e-06	0.000172088	TRIPOD.Xt	positive	level_1	chr2-91255954-91264679	+	chr19-23141226-23166911	13210.5	No annotation	3.74245	6.58471e-14	4.38865	0.000304697	7.14379	Enh;EnhLo2	Enh	TRUE	FALSE
Pacsin3	chr2-91268413-91269260	Klf9	0.766923	1.31223e-05	0.000183277	TRIPOD.Xt	positive	level_1	chr2-91255954-91264679	+	chr19-23141226-23166911	-12882.5	No annotation	3.74245	6.58471e-14	4.38865	0.000243779	14.3598	Tx1	EnhG	TRUE	FALSE
Pacsin3	chr2-91269685-91270378	Klf9	0.761538	1.63814e-05	0.000213261	TRIPOD.Xt	positive	level_1	chr2-91255954-91264679	+	chr19-23141226-23166911	-14077.5	No annotation	3.74245	6.58471e-14	4.38865	0.0251299	11.7413	Tx1	EnhG	TRUE	FALSE
Pacsin3	chr2-91450064-91450979	Klf9	0.65265	0.000414016	0.00259869	TRIPOD.Xt	positive	level_1	chr2-91255954-91264679	+	chr19-23141226-23166911	-194568	No annotation	3.74245	6.58471e-14	4.38865	1.44385e-08	11.2299	QuiesG	EnhPr	TRUE	FALSE
Pacsin3	chr2-91268413-91269260	Mitf	0.807692	2.82675e-06	7.45203e-05	TRIPOD.Xt	positive	level_1	chr2-91255954-91264679	+	chr6-97807058-98021349	-12882.5	No annotation	3.74245	2.43043e-12	3.85257	0.000243779	14.3598	Tx1	EnhG	TRUE	FALSE
Pacsin3	chr2-91149793-91150568	Mxi1	0.645812	0.000495032	0.00300871	TRIPOD.Xt	positive	level_1	chr2-91255954-91264679	+	chr19-53310506-53375810	105774	eRNA	3.74245	9.04374e-13	6.75875	0.272939	3.88406	Tx2	TxWk	TRUE	FALSE
Pacsin3	chr2-91152739-91153581	Mxi1	0.680684	0.000189277	0.00141055	TRIPOD.Xt	positive	level_1	chr2-91255954-91264679	+	chr19-53310506-53375810	102794	No annotation	3.74245	9.04374e-13	6.75875	0.999938	17.4181	Tx1;EnhLo2	EnhG	TRUE	FALSE
Pacsin3	chr2-91101130-91102032	Pknox1	0.877692	2.23732e-06	8.73799e-05	TRIPOD.Xt	positive	level_1	chr2-91255954-91264679	+	chr17-31564749-31607684	154373	eRNA	3.74245	1.18248e-14	3.86585	0.151628	6.74355	EnhPois1;Tx1	Enh;EnhG	TRUE	FALSE
Pacsin3	chr2-91242294-91243193	Pknox1	0.846154	2.12153e-06	0.000165715	TRIPOD.Xt	positive	level_1	chr2-91255954-91264679	+	chr17-31564749-31607684	13210.5	No annotation	3.74245	1.18248e-14	3.86585	0.000304697	7.14379	Enh;EnhLo2	Enh	TRUE	FALSE
Pacsin3	chr2-91101130-91102032	Rfx3	0.808462	2.7734e-06	7.69619e-05	TRIPOD.Xt	positive	level_1	chr2-91255954-91264679	+	chr19-27761721-28011166	154373	eRNA	3.74245	9.0621e-08	2.84787	0.151628	6.74355	EnhPois1;Tx1	Enh;EnhG	TRUE	FALSE
Pacsin3	chr2-91060718-91061538	Usf1	0.695726	0.000119783	0.000979158	TRIPOD.Xt	positive	level_1	chr2-91255954-91264679	+	chr1-171411313-171419142	194826	eRNA	3.74245	3.34349e-12	4.34416	0.999938	11.1922	Tx1	EnhG	TRUE	FALSE
Pacsin3	chr2-91268413-91269260	Usf1	0.793077	4.50876e-06	8.88689e-05	TRIPOD.Xt	positive	level_1	chr2-91255954-91264679	+	chr1-171411313-171419142	-12882.5	No annotation	3.74245	3.34349e-12	4.34416	0.000243779	14.3598	Tx1	EnhG	TRUE	FALSE
Pacsin3	chr2-91060718-91061538	Usf2	0.688205	0.000151113	0.00120263	TRIPOD.Xt	positive	level_1	chr2-91255954-91264679	+	chr7-30945252-30956803	194826	eRNA	3.74245	1.29734e-12	4.33995	0.999938	11.1922	Tx1	EnhG	TRUE	FALSE
Pacsin3	chr2-91268413-91269260	Usf2	0.804615	3.06972e-06	7.52795e-05	TRIPOD.Xt	positive	level_1	chr2-91255954-91264679	+	chr7-30945252-30956803	-12882.5	No annotation	3.74245	1.29734e-12	4.33995	0.000243779	14.3598	Tx1	EnhG	TRUE	FALSE
Lrp4	chr2-91269685-91270378	Tcf12	0.678462	0.000276708	0.00858702	TRIPOD.Xt	positive	level_1	chr2-91457511-91513779	+	chr9-71842688-72111871	187480	No annotation	8.38604	1.4865e-07	10.835	0.0251299	11.7413	Tx1	EnhG	TRUE	FALSE
Lrp4	chr2-91320440-91321274	Snai1	0.798291	2.95453e-06	0.000372861	TRIPOD.Xt	positive	level_1	chr2-91457511-91513779	+	chr2-167538195-167542814	136654	No annotation	8.38604	0.00140012	8.19661	0.999938	5.81811	QuiesG;EnhPois2	EnhPr	TRUE	FALSE
Lrp4	chr2-91278676-91279566	Plagl1	0.77641	6.15179e-06	0.000529333	TRIPOD.Xt	positive	level_1	chr2-91457511-91513779	+	chr10-13060504-13131694	178390	eRNA	8.38604	0.000251298	7.93998	0.160835	13.8092	QuiesG	EnhPr	TRUE	FALSE
Lrp4	chr2-91278676-91279566	Nfib	0.757949	1.28172e-05	0.000898631	TRIPOD.Xt	positive	level_1	chr2-91457511-91513779	+	chr4-82290173-82705750	178390	eRNA	8.38604	0.00532917	8.24859	0.160835	13.8092	QuiesG	EnhPr	TRUE	FALSE
Lrp4	chr2-91320440-91321274	Snai2	0.778462	5.68695e-06	0.000598078	TRIPOD.Xt	positive	level_1	chr2-91457511-91513779	+	chr16-14705852-14709395	136654	No annotation	8.38604	1.85296e-07	7.63505	0.999938	5.81811	QuiesG;EnhPois2	EnhPr	TRUE	FALSE
Pex16	chr2-92427632-92428538	Mef2c	0.645385	0.000660572	0.00963068	TRIPOD.Xt	positive	level_1	chr2-92374676-92381217	+	chr13-83504034-83667079	-53409	eRNA	4.39848	8.39438e-11	3.17664	0.0029281	6.66804	Enh;EnhLo1	Enh	TRUE	FALSE
Pex16	chr2-92427632-92428538	Tgif2	0.681538	0.000253702	0.00570559	TRIPOD.Xt	positive	level_1	chr2-92374676-92381217	+	chr2-156840007-156855570	-53409	eRNA	4.39848	4.49608e-11	5.60562	0.0029281	6.66804	Enh;EnhLo1	Enh	TRUE	FALSE
Pex16	chr2-92427632-92428538	Nfya	0.716154	8.7861e-05	0.0034396	TRIPOD.Xt	positive	level_1	chr2-92374676-92381217	+	chr17-48386885-48409906	-53409	eRNA	4.39848	2.87454e-09	3.21887	0.0029281	6.66804	Enh;EnhLo1	Enh	TRUE	FALSE
Pex16	chr2-92427632-92428538	Nfyc	0.703846	0.000130552	0.00418162	TRIPOD.Xt	positive	level_1	chr2-92374676-92381217	+	chr4-120757438-120831572	-53409	eRNA	4.39848	1.47356e-09	3.20543	0.0029281	6.66804	Enh;EnhLo1	Enh	TRUE	FALSE
2810002D19Rik	chr2-94432078-94432890	Rest	0.741389	0.000120824	0.00313162	TRIPOD.Xt	positive	level_1	chr2-94406151-94411682	+	chr5-77265491-77286432	-26333	eRNA	15.9227	9.24182e-05	13.6425	0.999938	17.6486	EnhPois2	EnhPois	TRUE	FALSE
Abtb2	chr2-103578338-103579226	Pitx3	0.756923	1.9751e-05	0.00157253	TRIPOD.Xt	positive	level_1	chr2-103566310-103718423	+	chr19-46135685-46148326	-12472	No annotation	20.4673	1.90112e-07	22.5449	5.95151e-07	16.2778	Enh	Enh	TRUE	FALSE
Abtb2	chr2-103598607-103599596	Rarb	0.703478	0.000186928	0.00887743	TRIPOD.Xt	positive	level_1	chr2-103566310-103718423	+	chr14-16430842-16575472	-32791.5	No annotation	20.4673	0.386278	21.3053	4.02189e-05	18.6714	EnhPois2;EnhLo1	EnhPr	TRUE	FALSE
Abtb2	chr2-103598607-103599596	Rorb	0.721739	0.000105612	0.00635316	TRIPOD.Xt	positive	level_1	chr2-103566310-103718423	+	chr19-18930605-19111196	-32791.5	No annotation	20.4673	5.60737e-16	21.4136	4.02189e-05	18.6714	EnhPois2;EnhLo1	EnhPr	TRUE	FALSE
Abtb2	chr2-103695900-103696768	Rorb	0.810769	2.62951e-06	0.000418711	TRIPOD.Xt	positive	level_1	chr2-103566310-103718423	+	chr19-18930605-19111196	-130024	eRNA	20.4673	5.60737e-16	21.4136	0.999938	10.6112	QuiesG	QuiesG	TRUE	FALSE
Abtb2	chr2-103709487-103710197	Rorb	0.722308	7.14453e-05	0.00471713	TRIPOD.Xt	positive	level_1	chr2-103566310-103718423	+	chr19-18930605-19111196	-143532	eRNA	20.4673	5.60737e-16	21.4136	0.0586126	17.6532	Tx2	TxWk	TRUE	FALSE
Abtb2	chr2-103724228-103725136	Rorb	0.8	3.53454e-06	0.0004784	TRIPOD.Xt	positive	level_1	chr2-103566310-103718423	+	chr19-18930605-19111196	-158372	eRNA	20.4673	5.60737e-16	21.4136	0.818768	15.5281	Tx2	Tx	TRUE	FALSE
Abtb2	chr2-103727864-103728712	Rorb	0.842308	2.10165e-06	0.000711146	TRIPOD.Xt	positive	level_1	chr2-103566310-103718423	+	chr19-18930605-19111196	-161978	eRNA	20.4673	5.60737e-16	21.4136	0.424399	19.1491	EnhLo2	EnhG	TRUE	FALSE
Abtb2	chr2-103437111-103437968	Nr1d2	0.885128	1.71216e-06	0.00231741	TRIPOD.Xt	positive	level_1	chr2-103566310-103718423	+	chr14-18204054-18239127	128770	No annotation	20.4673	5.60737e-16	20.5938	0.999938	17.2722	QuiesG	Quies	TRUE	FALSE
Abtb2	chr2-103616335-103617176	Nr1d2	0.894737	0	0	TRIPOD.Xt	positive	level_1	chr2-103566310-103718423	+	chr14-18204054-18239127	-50445.5	No annotation	20.4673	5.60737e-16	20.5938	0.102694	19.0529	EnhPois2;QuiesG	EnhPois	TRUE	FALSE
Abtb2	chr2-103631911-103632802	Nr1d2	0.821538	2.21743e-06	0.000545688	TRIPOD.Xt	positive	level_1	chr2-103566310-103718423	+	chr14-18204054-18239127	-66046.5	No annotation	20.4673	5.60737e-16	20.5938	0.14794	21.5577	QuiesG;EnhPois2	QuiesG	TRUE	FALSE
Abtb2	chr2-103636285-103637172	Nr1d2	0.87	2.23851e-06	0.000466126	TRIPOD.Xt	positive	level_1	chr2-103566310-103718423	+	chr14-18204054-18239127	-70418.5	No annotation	20.4673	5.60737e-16	20.5938	0.0318652	18.0143	EnhPois2	EnhPois	TRUE	FALSE
Abtb2	chr2-103709487-103710197	Nr1d2	0.843077	2.10521e-06	0.0006332	TRIPOD.Xt	positive	level_1	chr2-103566310-103718423	+	chr14-18204054-18239127	-143532	eRNA	20.4673	5.60737e-16	20.5938	0.0586126	17.6532	Tx2	TxWk	TRUE	FALSE
Nop10	chr2-112304264-112305133	Hsf1	0.653162	0.000965591	0.00540731	TRIPOD.Xt	positive	level_1	chr2-112261926-112263269	+	chr15-76477445-76500972	-42772.5	eRNA	15.9479	2.48356e-05	15.4528	0.999938	21.57	QuiesG	QuiesG	TRUE	FALSE
Nop10	chr2-112304264-112305133	Hsf4	0.656126	0.000901005	0.00519403	TRIPOD.Xt	positive	level_1	chr2-112261926-112263269	+	chr8-105269801-105275845	-42772.5	eRNA	15.9479	5.91947e-08	15.2104	0.999938	21.57	QuiesG	QuiesG	TRUE	FALSE
Nop10	chr2-112284212-112285037	Ebf2	0.65415	0.000943642	0.00534549	TRIPOD.Xt	positive	level_1	chr2-112261926-112263269	+	chr14-67233292-67430918	-22698.5	No annotation	15.9479	6.7863e-08	13.9387	0.999938	9.16187	TssAFlnk2	Tss	TRUE	FALSE
Nop10	chr2-112339481-112340319	Foxf1	0.623478	0.00143749	0.00733717	TRIPOD.Xt	positive	level_1	chr2-112261926-112263269	+	chr8-121084386-121088144	-77974	No annotation	15.9479	0.9998	17.7251	0.999938	23.52	Tx2	Tx	TRUE	FALSE
Nop10	chr2-112339481-112340319	Foxa3	0.61913	0.00158039	0.00786184	TRIPOD.Xt	positive	level_1	chr2-112261926-112263269	+	chr7-19013282-19023538	-77974	No annotation	15.9479	0.229498	17.5881	0.999938	23.52	Tx2	Tx	TRUE	FALSE
Nop10	chr2-112339481-112340319	Foxk2	0.617391	0.00164084	0.00808052	TRIPOD.Xt	positive	level_1	chr2-112261926-112263269	+	chr11-121259990-121309896	-77974	No annotation	15.9479	0.240694	17.3357	0.999938	23.52	Tx2	Tx	TRUE	FALSE
Nop10	chr2-112284212-112285037	Prdm1	0.73419	0.000102708	0.00115694	TRIPOD.Xt	positive	level_1	chr2-112261926-112263269	+	chr10-44437177-44528501	-22698.5	No annotation	15.9479	0.0188407	18.7118	0.999938	9.16187	TssAFlnk2	Tss	TRUE	FALSE
Aven	chr2-112500932-112501819	Sox17	0.697778	0.000112283	0.00102636	TRIPOD.Xt	positive	level_1	chr2-112492964-112634573	+	chr1-4490931-4497354	-8411.5	eRNA	15.146	0.0133716	14.3589	0.999938	8.59878	QuiesG	EnhPr	TRUE	FALSE
Aven	chr2-112389232-112390147	Rest	0.713043	0.000139494	0.00116815	TRIPOD.Xt	positive	level_1	chr2-112492964-112634573	+	chr5-77265491-77286432	103274	No annotation	15.146	9.24182e-05	13.6425	0.999938	10.0051	EnhPois2	EnhPois	TRUE	FALSE
Aven	chr2-112500932-112501819	Rest	0.599316	0.00150239	0.00637289	TRIPOD.Xt	positive	level_1	chr2-112492964-112634573	+	chr5-77265491-77286432	-8411.5	eRNA	15.146	9.24182e-05	13.6425	0.999938	8.59878	QuiesG	EnhPr	TRUE	FALSE
Aven	chr2-112612353-112613243	Esr1	0.676923	0.000288865	0.00183797	TRIPOD.Xt	positive	level_1	chr2-112492964-112634573	+	chr10-4611593-5005614	-119834	eRNA	15.146	1.35896e-05	13.6516	0.768896	9.10917	Quies	Quies	TRUE	FALSE
Aven	chr2-112612353-112613243	Esrrb	0.705385	0.000124399	0.00108369	TRIPOD.Xt	positive	level_1	chr2-112492964-112634573	+	chr12-86361117-86521628	-119834	eRNA	15.146	9.33831e-12	14.0893	0.768896	9.10917	Quies	Quies	TRUE	FALSE
Aven	chr2-112594954-112595770	Nr1i2	0.785983	4.31942e-06	8.24502e-05	TRIPOD.Xt	positive	level_1	chr2-112492964-112634573	+	chr16-38248323-38294824	-102398	No annotation	15.146	1.91694e-06	15.5725	3.17343e-05	1.79773	QuiesG;EnhPois2	QuiesG	TRUE	FALSE
Aven	chr2-112339481-112340319	Nr1i3	0.678261	0.000381567	0.00229293	TRIPOD.Xt	positive	level_1	chr2-112492964-112634573	+	chr1-171213970-171220701	153064	No annotation	15.146	0.000695723	12.9134	0.999938	23.52	Tx2	Tx	TRUE	FALSE
Aven	chr2-112594954-112595770	Thap11	0.790769	3.67995e-06	7.58187e-05	TRIPOD.Xt	positive	level_1	chr2-112492964-112634573	+	chr8-105855103-105856950	-102398	No annotation	15.146	9.28334e-05	16.2624	3.17343e-05	1.79773	QuiesG;EnhPois2	QuiesG	TRUE	FALSE
Aven	chr2-112594954-112595770	Prdm4	0.649231	0.000452965	0.00261311	TRIPOD.Xt	positive	level_1	chr2-112492964-112634573	+	chr10-85891970-85916945	-102398	No annotation	15.146	0.9998	19.3751	3.17343e-05	1.79773	QuiesG;EnhPois2	QuiesG	TRUE	FALSE
Aven	chr2-112594954-112595770	Zkscan5	0.67453	0.000226423	0.00161482	TRIPOD.Xt	positive	level_1	chr2-112492964-112634573	+	chr5-145204562-145221750	-102398	No annotation	15.146	0.00185274	14.975	3.17343e-05	1.79773	QuiesG;EnhPois2	QuiesG	TRUE	FALSE
Aven	chr2-112594954-112595770	Elf1	0.708718	7.87504e-05	0.000798578	TRIPOD.Xt	positive	level_1	chr2-112492964-112634573	+	chr14-79481194-79582476	-102398	No annotation	15.146	0.9998	17.5779	3.17343e-05	1.79773	QuiesG;EnhPois2	QuiesG	TRUE	FALSE
Aven	chr2-112469811-112470681	Esrra	0.875776	2.27362e-06	9.22236e-05	TRIPOD.Xt	positive	level_1	chr2-112492964-112634573	+	chr19-6910977-6921813	22718	No annotation	15.146	5.13096e-11	13.801	0.999938	9.31903	Tx2	TxWk	TRUE	FALSE
Aven	chr2-112612353-112613243	Esrra	0.629231	0.000973977	0.00453126	TRIPOD.Xt	positive	level_1	chr2-112492964-112634573	+	chr19-6910977-6921813	-119834	eRNA	15.146	5.13096e-11	13.801	0.768896	9.10917	Quies	Quies	TRUE	FALSE
Aven	chr2-112594954-112595770	Etv1	0.708034	8.05561e-05	0.000798182	TRIPOD.Xt	positive	level_1	chr2-112492964-112634573	+	chr12-38779380-38868215	-102398	No annotation	15.146	0.0627267	15.1987	3.17343e-05	1.79773	QuiesG;EnhPois2	QuiesG	TRUE	FALSE
Aven	chr2-112500932-112501819	Etv4	0.607521	0.0012501	0.005538	TRIPOD.Xt	positive	level_1	chr2-112492964-112634573	+	chr11-101769742-101785371	-8411.5	eRNA	15.146	0.0194519	15.6576	0.999938	8.59878	QuiesG	EnhPr	TRUE	FALSE
Aven	chr2-112594954-112595770	Etv4	0.770256	7.83118e-06	0.000119587	TRIPOD.Xt	positive	level_1	chr2-112492964-112634573	+	chr11-101769742-101785371	-102398	No annotation	15.146	0.0194519	15.6576	3.17343e-05	1.79773	QuiesG;EnhPois2	QuiesG	TRUE	FALSE
Aven	chr2-112594954-112595770	Gabpa	0.68547	0.00016414	0.00130708	TRIPOD.Xt	positive	level_1	chr2-112492964-112634573	+	chr16-84834925-84863779	-102398	No annotation	15.146	0.850861	16.1743	3.17343e-05	1.79773	QuiesG;EnhPois2	QuiesG	TRUE	FALSE
Spred1	chr2-117166763-117167632	Irf8	0.744957	2.13889e-05	0.00618852	TRIPOD.Xt	positive	level_1	chr2-117121374-117182279	+	chr8-120736358-120756694	-45823.5	eRNA	12.4344	0.242831	6.27919	0.317122	3.78318	QuiesG	TxWk	TRUE	FALSE
Spred1	chr2-117166763-117167632	Irf9	0.750427	1.72774e-05	0.00599871	TRIPOD.Xt	positive	level_1	chr2-117121374-117182279	+	chr14-55603571-55610030	-45823.5	eRNA	12.4344	0.198035	2.11594	0.317122	3.78318	QuiesG	TxWk	TRUE	FALSE
Spred1	chr2-117087208-117088098	Mafb	0.715556	6.25374e-05	0.00986954	TRIPOD.Xt	positive	level_1	chr2-117121374-117182279	+	chr2-160363703-160367065	33721	No annotation	12.4344	2.27284e-10	12.8543	0.122197	10.5429	EnhPois2;QuiesG	EnhPr	TRUE	FALSE
Spred1	chr2-116980247-116981120	Rbpj	0.742308	3.48881e-05	0.00605657	TRIPOD.Xt	positive	level_1	chr2-117121374-117182279	+	chr5-53555779-53657445	140690	No annotation	12.4344	0.0582803	13.5959	0.722274	19.499	QuiesG;EnhLo2	Quies4	TRUE	FALSE
Spred1	chr2-116980247-116981120	Prdm15	0.752308	2.37337e-05	0.00588596	TRIPOD.Xt	positive	level_1	chr2-117121374-117182279	+	chr16-97791467-97851850	140690	No annotation	12.4344	0.00036134	17.2177	0.722274	19.499	QuiesG;EnhLo2	Quies4	TRUE	FALSE
Gchfr	chr2-119046502-119047385	Nr1i2	0.643077	0.00069919	0.00796642	TRIPOD.Xt	positive	level_1	chr2-119167773-119172390	+	chr16-38248323-38294824	120830	No annotation	15.8421	1.91694e-06	15.5725	0.432398	1.20121	TssAFlnk2;TssA	Tss	TRUE	FALSE
Gchfr	chr2-119046502-119047385	Ebf2	0.667692	0.000371835	0.00530952	TRIPOD.Xt	positive	level_1	chr2-119167773-119172390	+	chr14-67233292-67430918	120830	No annotation	15.8421	6.7863e-08	13.9387	0.432398	1.20121	TssAFlnk2;TssA	Tss	TRUE	FALSE
Gchfr	chr2-119046502-119047385	Ebf3	0.66	0.000455792	0.00589581	TRIPOD.Xt	positive	level_1	chr2-119167773-119172390	+	chr7-137193673-137314445	120830	No annotation	15.8421	8.94242e-08	13.8917	0.432398	1.20121	TssAFlnk2;TssA	Tss	TRUE	FALSE
Gchfr	chr2-119046502-119047385	Zkscan5	0.738462	4.02661e-05	0.00147575	TRIPOD.Xt	positive	level_1	chr2-119167773-119172390	+	chr5-145204562-145221750	120830	No annotation	15.8421	0.00185274	14.975	0.432398	1.20121	TssAFlnk2;TssA	Tss	TRUE	FALSE
Gchfr	chr2-119172609-119173478	Etv4	0.673846	0.000314553	0.00477036	TRIPOD.Xt	positive	level_1	chr2-119167773-119172390	+	chr11-101769742-101785371	-5270.5	eRNA	15.8421	0.0194519	15.6576	0.000270699	6.65978	EnhPois1	Enh	TRUE	FALSE
Gchfr	chr2-119176583-119177426	Mafg	0.653043	0.000726185	0.00814735	TRIPOD.Xt	positive	level_1	chr2-119167773-119172390	+	chr11-120625117-120633600	-9231.5	No annotation	15.8421	1.22174e-13	12.7033	0.552154	8.92233	EnhPois2	EnhPois	TRUE	FALSE
Vps18	chr2-119413565-119414486	Mef2c	0.640769	0.000739725	0.00459829	TRIPOD.Xt	positive	level_1	chr2-119288740-119298453	+	chr13-83504034-83667079	-125286	No annotation	2.95343	8.39438e-11	3.17664	0.0643007	7.17363	Tx2	TxWk	TRUE	FALSE
Vps18	chr2-119407947-119408858	Irf1	0.655844	0.0016277	0.00784845	TRIPOD.Xt	positive	level_1	chr2-119288740-119298453	+	chr11-53770014-53778374	-119662	eRNA	2.95343	3.52477e-11	2.01732	0.999938	9.08487	Tx1;Tx2	EnhG	TRUE	FALSE
Vps18	chr2-119407947-119408858	Nfat5	0.662338	0.00141596	0.0071419	TRIPOD.Xt	positive	level_1	chr2-119288740-119298453	+	chr8-107293470-107379517	-119662	eRNA	2.95343	4.72264e-06	0.304134	0.999938	9.08487	Tx1;Tx2	EnhG	TRUE	FALSE
Vps18	chr2-119407947-119408858	Nfatc1	0.71039	0.000447732	0.00334346	TRIPOD.Xt	positive	level_1	chr2-119288740-119298453	+	chr18-80606205-80713071	-119662	eRNA	2.95343	6.66466e-07	0.223708	0.999938	9.08487	Tx1;Tx2	EnhG	TRUE	FALSE
Vps18	chr2-119407947-119408858	Nfatc3	0.655844	0.0016277	0.00781568	TRIPOD.Xt	positive	level_1	chr2-119288740-119298453	+	chr8-106059603-106130537	-119662	eRNA	2.95343	1.0891e-07	0.265829	0.999938	9.08487	Tx1;Tx2	EnhG	TRUE	FALSE
Vps18	chr2-119413565-119414486	Gli3	0.665385	0.000395503	0.00312597	TRIPOD.Xt	positive	level_1	chr2-119288740-119298453	+	chr13-15463235-15730026	-125286	No annotation	2.95343	7.2314e-11	4.79098	0.0643007	7.17363	Tx2	TxWk	TRUE	FALSE
Vps18	chr2-119413565-119414486	Rfx7	0.613077	0.00140679	0.00712691	TRIPOD.Xt	positive	level_1	chr2-119288740-119298453	+	chr9-72532240-72622937	-125286	No annotation	2.95343	6.2701e-08	4.79337	0.0643007	7.17363	Tx2	TxWk	TRUE	FALSE
Vps18	chr2-119413565-119414486	Stat5a	0.64	0.000753675	0.0046349	TRIPOD.Xt	positive	level_1	chr2-119288740-119298453	+	chr11-100859351-100885169	-125286	No annotation	2.95343	3.88545e-07	2.24345	0.0643007	7.17363	Tx2	TxWk	TRUE	FALSE
Vps18	chr2-119413565-119414486	Gli2	0.64	0.000753675	0.00462254	TRIPOD.Xt	positive	level_1	chr2-119288740-119298453	+	chr1-118834132-119053619	-125286	No annotation	2.95343	1.52939e-13	5.03952	0.0643007	7.17363	Tx2	TxWk	TRUE	FALSE
Vps18	chr2-119413565-119414486	Sp2	0.804615	3.06972e-06	0.000100862	TRIPOD.Xt	positive	level_1	chr2-119288740-119298453	+	chr11-96953340-96982959	-125286	No annotation	2.95343	2.22739e-14	3.15814	0.0643007	7.17363	Tx2	TxWk	TRUE	FALSE
Vps18	chr2-119413565-119414486	Rfx1	0.653846	0.000534164	0.00374566	TRIPOD.Xt	positive	level_1	chr2-119288740-119298453	+	chr8-84066836-84096992	-125286	No annotation	2.95343	3.22923e-06	2.67561	0.0643007	7.17363	Tx2	TxWk	TRUE	FALSE
Vps18	chr2-119413565-119414486	Usf1	0.660769	0.000446726	0.00334681	TRIPOD.Xt	positive	level_1	chr2-119288740-119298453	+	chr1-171411313-171419142	-125286	No annotation	2.95343	3.34349e-12	4.34416	0.0643007	7.17363	Tx2	TxWk	TRUE	FALSE
Vps18	chr2-119413565-119414486	Usf2	0.670769	0.00034217	0.00280068	TRIPOD.Xt	positive	level_1	chr2-119288740-119298453	+	chr7-30945252-30956803	-125286	No annotation	2.95343	1.29734e-12	4.33995	0.0643007	7.17363	Tx2	TxWk	TRUE	FALSE
Chp1	chr2-119587196-119588032	Stat6	0.748462	2.75826e-05	0.00168254	TRIPOD.Xt	positive	level_1	chr2-119547697-119587027	+	chr10-127642986-127660957	-39917	No annotation	1.6622	0.000185299	1.57121	0.863368	3.02394	EnhLo2	EnhPr	TRUE	FALSE
Chp1	chr2-119570375-119571244	Stat3	0.686923	0.000217363	0.00781343	TRIPOD.Xt	positive	level_1	chr2-119547697-119587027	+	chr11-100885098-100939540	-23112.5	eRNA	1.6622	6.66466e-07	2.35854	0.00304738	22.7633	Tx1	EnhG	TRUE	FALSE
Pdia3	chr2-121422993-121423869	Hic2	0.737692	4.1424e-05	0.00219251	TRIPOD.Xt	positive	level_1	chr2-121413775-121438687	+	chr16-17233572-17263430	-9656	eRNA	13.8031	2.12928e-08	11.9407	0.999938	2.4241	Tx2	Tx	TRUE	FALSE
Serf2	chr2-121422993-121423869	Hic2	0.667692	0.000371835	0.0039869	TRIPOD.Xt	positive	level_1	chr2-121449195-121458313	+	chr16-17233572-17263430	25764	eRNA	15.1238	2.12928e-08	11.9407	0.999938	2.4241	Tx2	Tx	TRUE	FALSE
Serf2	chr2-121422993-121423869	Dmrta2	0.650769	0.000577492	0.00538063	TRIPOD.Xt	positive	level_1	chr2-121449195-121458313	+	chr4-109978053-109983687	25764	eRNA	15.1238	0.0313552	12.9714	0.999938	2.4241	Tx2	Tx	TRUE	FALSE
Serf2	chr2-121422993-121423869	Hlf	0.732308	5.03675e-05	0.00111552	TRIPOD.Xt	positive	level_1	chr2-121449195-121458313	+	chr11-90336536-90390895	25764	eRNA	15.1238	5.60737e-16	12.3485	0.999938	2.4241	Tx2	Tx	TRUE	FALSE
Sord	chr2-122169114-122170003	Tcf7l2	0.666923	0.000379586	0.00475704	TRIPOD.Xt	positive	level_1	chr2-122234749-122265340	+	chr19-55741810-55933654	65190.5	No annotation	7.20558	0.9998	7.81955	0.999938	19.5393	Quies	Quies	TRUE	FALSE
Sord	chr2-122206581-122207278	Tcf7l2	0.791453	3.60094e-06	0.000428712	TRIPOD.Xt	positive	level_1	chr2-122234749-122265340	+	chr19-55741810-55933654	27819.5	No annotation	7.20558	0.9998	7.81955	0.029333	8.93506	EnhPois2;QuiesG	EnhPois	TRUE	FALSE
Sord	chr2-122302522-122303448	Tcf7l2	0.677391	0.000390548	0.00481003	TRIPOD.Xt	positive	level_1	chr2-122234749-122265340	+	chr19-55741810-55933654	-68236	No annotation	7.20558	0.9998	7.81955	0.00342827	9.84282	HetFac	ReprPC	TRUE	FALSE
Sord	chr2-122270710-122271493	Nfe2l2	0.691304	0.000266397	0.00388359	TRIPOD.Xt	positive	level_1	chr2-122234749-122265340	+	chr2-75675513-75704641	-36352.5	No annotation	7.20558	0.151892	9.95224	0.175974	12.6856	QuiesG	Quies	TRUE	FALSE
Sord	chr2-122302522-122303448	Nfix	0.734783	6.79098e-05	0.00169222	TRIPOD.Xt	positive	level_1	chr2-122234749-122265340	+	chr8-84699876-84800344	-68236	No annotation	7.20558	0.0101658	10.53	0.00342827	9.84282	HetFac	ReprPC	TRUE	FALSE
Sord	chr2-122301133-122301933	Hic2	0.686957	0.000300955	0.00416095	TRIPOD.Xt	positive	level_1	chr2-122234749-122265340	+	chr16-17233572-17263430	-66784	No annotation	7.20558	2.12928e-08	11.9407	0.281994	12.9382	TssBiv	TssBiv	TRUE	FALSE
Sord	chr2-122302522-122303448	Hic1	0.675652	0.000409051	0.0049247	TRIPOD.Xt	positive	level_1	chr2-122234749-122265340	+	chr11-75164565-75169519	-68236	No annotation	7.20558	0.000433858	12.7294	0.00342827	9.84282	HetFac	ReprPC	TRUE	FALSE
Sord	chr2-122302522-122303448	Lef1	0.649565	0.000789866	0.00772915	TRIPOD.Xt	positive	level_1	chr2-122234749-122265340	+	chr3-131110471-131224356	-68236	No annotation	7.20558	0.9998	8.90256	0.00342827	9.84282	HetFac	ReprPC	TRUE	FALSE
Sord	chr2-122206581-122207278	Creb3l1	0.679316	0.000197042	0.00317489	TRIPOD.Xt	positive	level_1	chr2-122234749-122265340	+	chr2-91982328-92024502	27819.5	No annotation	7.20558	5.60353e-07	5.59381	0.029333	8.93506	EnhPois2;QuiesG	EnhPois	TRUE	FALSE
Sord	chr2-122270710-122271493	Zeb1	0.80087	4.45605e-06	0.000397888	TRIPOD.Xt	positive	level_1	chr2-122234749-122265340	+	chr18-5591860-5775467	-36352.5	No annotation	7.20558	0.000578386	6.00018	0.175974	12.6856	QuiesG	Quies	TRUE	FALSE
Sord	chr2-122298368-122299268	Zeb1	0.671304	0.000458589	0.00522742	TRIPOD.Xt	positive	level_1	chr2-122234749-122265340	+	chr18-5591860-5775467	-64069	No annotation	7.20558	0.000578386	6.00018	0.528694	14.667	HetFac;TssBiv	TssBiv	TRUE	FALSE
Sord	chr2-122206581-122207278	Atf6	0.613675	0.00108565	0.00941918	TRIPOD.Xt	positive	level_1	chr2-122234749-122265340	+	chr1-170704674-170867771	27819.5	No annotation	7.20558	1.48224e-07	4.62079	0.029333	8.93506	EnhPois2;QuiesG	EnhPois	TRUE	FALSE
Sord	chr2-122206581-122207278	Creb3l4	0.66359	0.000308104	0.00415263	TRIPOD.Xt	positive	level_1	chr2-122234749-122265340	+	chr3-90237500-90243512	27819.5	No annotation	7.20558	1.81201e-08	5.53829	0.029333	8.93506	EnhPois2;QuiesG	EnhPois	TRUE	FALSE
Sord	chr2-122298368-122299268	Snai1	0.72	0.000111766	0.00221772	TRIPOD.Xt	positive	level_1	chr2-122234749-122265340	+	chr2-167538195-167542814	-64069	No annotation	7.20558	0.00140012	8.19661	0.528694	14.667	HetFac;TssBiv	TssBiv	TRUE	FALSE
Sord	chr2-122298368-122299268	Snai3	0.787826	7.89471e-06	0.000528699	TRIPOD.Xt	positive	level_1	chr2-122234749-122265340	+	chr8-122454206-122460692	-64069	No annotation	7.20558	0.000658865	8.72423	0.528694	14.667	HetFac;TssBiv	TssBiv	TRUE	FALSE
Sord	chr2-122169114-122170003	Plagl1	0.689231	0.00020321	0.00320205	TRIPOD.Xt	positive	level_1	chr2-122234749-122265340	+	chr10-13060504-13131694	65190.5	No annotation	7.20558	0.000251298	7.93998	0.999938	19.5393	Quies	Quies	TRUE	FALSE
Sord	chr2-122205276-122205836	Plagl1	0.685385	0.00022726	0.0034787	TRIPOD.Xt	positive	level_1	chr2-122234749-122265340	+	chr10-13060504-13131694	29193	No annotation	7.20558	0.000251298	7.93998	0.350401	12.4738	Quies;EnhPois2	EnhPois	TRUE	FALSE
Sord	chr2-122270710-122271493	Nfib	0.789565	7.30189e-06	0.000504772	TRIPOD.Xt	positive	level_1	chr2-122234749-122265340	+	chr4-82290173-82705750	-36352.5	No annotation	7.20558	0.00532917	8.24859	0.175974	12.6856	QuiesG	Quies	TRUE	FALSE
Sord	chr2-122301133-122301933	Nfib	0.711304	0.000147266	0.0026082	TRIPOD.Xt	positive	level_1	chr2-122234749-122265340	+	chr4-82290173-82705750	-66784	No annotation	7.20558	0.00532917	8.24859	0.281994	12.9382	TssBiv	TssBiv	TRUE	FALSE
Sord	chr2-122302522-122303448	Nfib	0.786957	8.20919e-06	0.0005331	TRIPOD.Xt	positive	level_1	chr2-122234749-122265340	+	chr4-82290173-82705750	-68236	No annotation	7.20558	0.00532917	8.24859	0.00342827	9.84282	HetFac	ReprPC	TRUE	FALSE
Sord	chr2-122206581-122207278	Mxi1	0.632137	0.000698766	0.00709695	TRIPOD.Xt	positive	level_1	chr2-122234749-122265340	+	chr19-53310506-53375810	27819.5	No annotation	7.20558	9.04374e-13	6.75875	0.029333	8.93506	EnhPois2;QuiesG	EnhPois	TRUE	FALSE
Sord	chr2-122270710-122271493	Nfe2l1	0.688696	0.000286702	0.00412351	TRIPOD.Xt	positive	level_1	chr2-122234749-122265340	+	chr11-96817414-96829968	-36352.5	No annotation	7.20558	0.0738161	10.1672	0.175974	12.6856	QuiesG	Quies	TRUE	FALSE
Sord	chr2-122298368-122299268	Tcf3	0.712174	0.000143336	0.00255974	TRIPOD.Xt	positive	level_1	chr2-122234749-122265340	+	chr10-80409514-80433647	-64069	No annotation	7.20558	0.000328866	6.2461	0.528694	14.667	HetFac;TssBiv	TssBiv	TRUE	FALSE
Sord	chr2-122169114-122170003	Tcf7	0.663077	0.000420448	0.00497801	TRIPOD.Xt	positive	level_1	chr2-122234749-122265340	+	chr11-52252371-52283014	65190.5	No annotation	7.20558	0.9998	6.36175	0.999938	19.5393	Quies	Quies	TRUE	FALSE
Sord	chr2-122206581-122207278	Tcf7	0.78735	4.12044e-06	0.000420481	TRIPOD.Xt	positive	level_1	chr2-122234749-122265340	+	chr11-52252371-52283014	27819.5	No annotation	7.20558	0.9998	6.36175	0.029333	8.93506	EnhPois2;QuiesG	EnhPois	TRUE	FALSE
Mertk	chr2-128737541-128738435	Fos	0.86188	1.88156e-06	0.00150055	TRIPOD.Xt	positive	level_1	chr2-128698956-128802894	+	chr12-85473890-85477273	-39032	No annotation	6.09276	0.0591925	5.72984	0.695952	3.3819	Tx2;Tx1	TxWk	TRUE	FALSE
Mertk	chr2-128737541-128738435	Fosl2	0.855043	1.90114e-06	0.00101077	TRIPOD.Xt	positive	level_1	chr2-128698956-128802894	+	chr5-32136472-32157831	-39032	No annotation	6.09276	0.132829	6.49534	0.695952	3.3819	Tx2;Tx1	TxWk	TRUE	FALSE
Mertk	chr2-128731273-128732137	Tcf7l2	0.683077	0.000242826	0.00667771	TRIPOD.Xt	positive	level_1	chr2-128698956-128802894	+	chr19-55741810-55933654	-32749	No annotation	6.09276	0.9998	7.81955	0.0635446	4.24579	EnhLo2	Enh	TRUE	FALSE
Mertk	chr2-128863501-128864401	Tcf7l2	0.719231	7.92898e-05	0.00371962	TRIPOD.Xt	positive	level_1	chr2-128698956-128802894	+	chr19-55741810-55933654	-164995	No annotation	6.09276	0.9998	7.81955	0.119987	7.44027	TssBiv	TssBiv	TRUE	FALSE
Mertk	chr2-128739087-128740005	Nr2f6	0.707826	0.000163912	0.00502769	TRIPOD.Xt	positive	level_1	chr2-128698956-128802894	+	chr8-71374123-71381960	-40590	eRNA	6.09276	4.00051e-08	12.0687	0.999938	23.3879	Tx2;EnhPois2;QuiesG	TxWk	TRUE	FALSE
Mertk	chr2-128739087-128740005	Rxra	0.736522	6.38745e-05	0.00318374	TRIPOD.Xt	positive	level_1	chr2-128698956-128802894	+	chr2-27676440-27762957	-40590	eRNA	6.09276	2.09697e-07	12.0159	0.999938	23.3879	Tx2;EnhPois2;QuiesG	TxWk	TRUE	FALSE
Mertk	chr2-128739087-128740005	Lef1	0.78	1.12068e-05	0.000993046	TRIPOD.Xt	positive	level_1	chr2-128698956-128802894	+	chr3-131110471-131224356	-40590	eRNA	6.09276	0.9998	8.90256	0.999938	23.3879	Tx2;EnhPois2;QuiesG	TxWk	TRUE	FALSE
Mertk	chr2-128737541-128738435	Nfe2	0.900171	1.51963e-06	0.00242382	TRIPOD.Xt	positive	level_1	chr2-128698956-128802894	+	chr15-103248212-103258403	-39032	No annotation	6.09276	0.0324041	6.0833	0.695952	3.3819	Tx2;Tx1	TxWk	TRUE	FALSE
Mertk	chr2-128739087-128740005	Zeb1	0.79913	4.79435e-06	0.000637249	TRIPOD.Xt	positive	level_1	chr2-128698956-128802894	+	chr18-5591860-5775467	-40590	eRNA	6.09276	0.000578386	6.00018	0.999938	23.3879	Tx2;EnhPois2;QuiesG	TxWk	TRUE	FALSE
Mertk	chr2-128863501-128864401	Bach2	0.726923	6.09292e-05	0.0032394	TRIPOD.Xt	positive	level_1	chr2-128698956-128802894	+	chr4-32238804-32586108	-164995	No annotation	6.09276	0.237522	6.79037	0.119987	7.44027	TssBiv	TssBiv	TRUE	FALSE
Mertk	chr2-128739087-128740005	Ppard	0.690435	0.000273025	0.0070238	TRIPOD.Xt	positive	level_1	chr2-128698956-128802894	+	chr17-28232754-28301469	-40590	eRNA	6.09276	2.34476e-06	12.3008	0.999938	23.3879	Tx2;EnhPois2;QuiesG	TxWk	TRUE	FALSE
Mertk	chr2-128739087-128740005	Snai1	0.773913	1.46449e-05	0.00116793	TRIPOD.Xt	positive	level_1	chr2-128698956-128802894	+	chr2-167538195-167542814	-40590	eRNA	6.09276	0.00140012	8.19661	0.999938	23.3879	Tx2;EnhPois2;QuiesG	TxWk	TRUE	FALSE
Mertk	chr2-128835949-128836749	Nfib	0.704545	0.000257183	0.00695265	TRIPOD.Xt	positive	level_1	chr2-128698956-128802894	+	chr4-82290173-82705750	-137393	eRNA	6.09276	0.00532917	8.24859	0.999938	7.99231	Tx1;Tx2	EnhG	TRUE	FALSE
Mertk	chr2-128859597-128860501	Nfib	0.728696	8.37699e-05	0.00381752	TRIPOD.Xt	positive	level_1	chr2-128698956-128802894	+	chr4-82290173-82705750	-161093	No annotation	6.09276	0.00532917	8.24859	0.464216	9.21225	QuiesG;EnhPois2	QuiesG;EnhPois;EnhPr	TRUE	FALSE
Mertk	chr2-128739087-128740005	Tcf3	0.727826	8.62718e-05	0.00382232	TRIPOD.Xt	positive	level_1	chr2-128698956-128802894	+	chr10-80409514-80433647	-40590	eRNA	6.09276	0.000328866	6.2461	0.999938	23.3879	Tx2;EnhPois2;QuiesG	TxWk	TRUE	FALSE
Mertk	chr2-128739087-128740005	Tcf4	0.755652	3.1246e-05	0.00184583	TRIPOD.Xt	positive	level_1	chr2-128698956-128802894	+	chr18-69344146-69687967	-40590	eRNA	6.09276	0.0143191	10.0831	0.999938	23.3879	Tx2;EnhPois2;QuiesG	TxWk	TRUE	FALSE
Mertk	chr2-128731273-128732137	Tcf7	0.670769	0.00034217	0.00839633	TRIPOD.Xt	positive	level_1	chr2-128698956-128802894	+	chr11-52252371-52283014	-32749	No annotation	6.09276	0.9998	6.36175	0.0635446	4.24579	EnhLo2	Enh	TRUE	FALSE
Mertk	chr2-128863501-128864401	Tcf7	0.742308	3.48881e-05	0.00198738	TRIPOD.Xt	positive	level_1	chr2-128698956-128802894	+	chr11-52252371-52283014	-164995	No annotation	6.09276	0.9998	6.36175	0.119987	7.44027	TssBiv	TssBiv	TRUE	FALSE
Atrn	chr2-130917449-130918258	Rest	0.742222	2.37637e-05	0.00343386	TRIPOD.Xt	positive	level_1	chr2-130906495-131030333	+	chr5-77265491-77286432	-11358.5	No annotation	11.9264	9.24182e-05	13.6425	1.33551e-05	18.3278	EnhLo2	QuiesG	TRUE	FALSE
Atrn	chr2-130814270-130815140	Nr2c2	0.755897	1.39111e-05	0.00351776	TRIPOD.Xt	positive	level_1	chr2-130906495-131030333	+	chr6-92091390-92173057	91790	No annotation	11.9264	2.84762e-06	12.2387	0.0893619	17.3128	QuiesG;EnhLo2	EnhPr	TRUE	FALSE
Atrn	chr2-130918875-130919756	Rxra	0.749231	2.67714e-05	0.00361057	TRIPOD.Xt	positive	level_1	chr2-130906495-131030333	+	chr2-27676440-27762957	-12820.5	No annotation	11.9264	2.09697e-07	12.0159	0.157115	16.7811	EnhLo2;Enh	Enh	TRUE	FALSE
Atrn	chr2-130839695-130840583	Smad3	0.738803	2.70662e-05	0.00342218	TRIPOD.Xt	positive	level_1	chr2-130906495-131030333	+	chr9-63646767-63757994	66356	No annotation	11.9264	0.000161182	11.609	0.0469346	16.5543	TssA	Tss	TRUE	FALSE
Mavs	chr2-131171117-131172039	Hsf4	0.691538	0.000189851	0.00503296	TRIPOD.Xt	positive	level_1	chr2-131234063-131248025	+	chr8-105269801-105275845	62485	eRNA	16.0062	5.91947e-08	15.2104	0.0872319	3.60627	TssBiv;HetFac	TssBiv	TRUE	FALSE
Mavs	chr2-131211160-131211816	Ikzf1	0.668462	0.00036422	0.00635229	TRIPOD.Xt	positive	level_1	chr2-131234063-131248025	+	chr11-11685003-11772926	22575	eRNA	16.0062	0.0127236	16.2461	0.999938	21.7476	TssAFlnk1;EnhPois1	Tss	TRUE	FALSE
Mavs	chr2-131209837-131210707	Thap11	0.660171	0.000338348	0.00610176	TRIPOD.Xt	positive	level_1	chr2-131234063-131248025	+	chr8-105855103-105856950	23791	No annotation	16.0062	9.28334e-05	16.2624	0.0861707	0.744484	TssA	Tss	TRUE	FALSE
Mavs	chr2-131211160-131211816	Thap11	0.703077	0.000133725	0.00407476	TRIPOD.Xt	positive	level_1	chr2-131234063-131248025	+	chr8-105855103-105856950	22575	eRNA	16.0062	9.28334e-05	16.2624	0.999938	21.7476	TssAFlnk1;EnhPois1	Tss	TRUE	FALSE
Mavs	chr2-131096171-131097055	Prdm15	0.89011	0	0	TRIPOD.Xt	positive	level_1	chr2-131234063-131248025	+	chr16-97791467-97851850	137450	eRNA	16.0062	0.00036134	17.2177	0.999938	3.52339	Enh;TssAFlnk1	Tss	TRUE	FALSE
Mavs	chr2-131096171-131097055	Etv1	0.810989	0.000712893	0.0084748	TRIPOD.Xt	positive	level_1	chr2-131234063-131248025	+	chr12-38779380-38868215	137450	eRNA	16.0062	0.0627267	15.1987	0.999938	3.52339	Enh;TssAFlnk1	Tss	TRUE	FALSE
Mavs	chr2-131211160-131211816	Etv1	0.75	2.59814e-05	0.00186153	TRIPOD.Xt	positive	level_1	chr2-131234063-131248025	+	chr12-38779380-38868215	22575	eRNA	16.0062	0.0627267	15.1987	0.999938	21.7476	TssAFlnk1;EnhPois1	Tss	TRUE	FALSE
Mavs	chr2-131211160-131211816	Etv4	0.676923	0.000288865	0.00563074	TRIPOD.Xt	positive	level_1	chr2-131234063-131248025	+	chr11-101769742-101785371	22575	eRNA	16.0062	0.0194519	15.6576	0.999938	21.7476	TssAFlnk1;EnhPois1	Tss	TRUE	FALSE
Mavs	chr2-131211160-131211816	Gabpa	0.640769	0.000739725	0.00860092	TRIPOD.Xt	positive	level_1	chr2-131234063-131248025	+	chr16-84834925-84863779	22575	eRNA	16.0062	0.850861	16.1743	0.999938	21.7476	TssAFlnk1;EnhPois1	Tss	TRUE	FALSE
Prnp	chr2-131867641-131868546	Rest	0.638974	0.000589354	0.00494453	TRIPOD.Xt	positive	level_1	chr2-131909928-131938429	+	chr5-77265491-77286432	41834.5	No annotation	13.5354	9.24182e-05	13.6425	0.0842739	20.3583	QuiesG;EnhPois2	EnhPois	TRUE	FALSE
Prnp	chr2-131867641-131868546	Nr4a2	0.604786	0.00132981	0.0076875	TRIPOD.Xt	positive	level_1	chr2-131909928-131938429	+	chr2-57106830-57124003	41834.5	No annotation	13.5354	6.07178e-14	12.9955	0.0842739	20.3583	QuiesG;EnhPois2	EnhPois	TRUE	FALSE
Prnp	chr2-131827859-131828738	Tcf12	0.626957	0.00133122	0.00766856	TRIPOD.Xt	positive	level_1	chr2-131909928-131938429	+	chr9-71842688-72111871	81629.5	No annotation	13.5354	1.4865e-07	10.835	0.999938	0.95182	EnhPois2	EnhPois	TRUE	FALSE
Prnp	chr2-131867641-131868546	Esrrg	0.70735	8.23977e-05	0.00182166	TRIPOD.Xt	positive	level_1	chr2-131909928-131938429	+	chr1-187608791-188214885	41834.5	No annotation	13.5354	4.75538e-14	14.0735	0.0842739	20.3583	QuiesG;EnhPois2	EnhPois	TRUE	FALSE
Prnp	chr2-131820913-131821691	Nr2f6	0.673077	0.000321272	0.00357552	TRIPOD.Xt	positive	level_1	chr2-131909928-131938429	+	chr8-71374123-71381960	88626	No annotation	13.5354	4.00051e-08	12.0687	0.0521038	10.081	EnhPois2;QuiesG	EnhPr	TRUE	FALSE
Prnp	chr2-131834170-131835118	Nr2f6	0.621739	0.00149327	0.00833785	TRIPOD.Xt	positive	level_1	chr2-131909928-131938429	+	chr8-71374123-71381960	75284	No annotation	13.5354	4.00051e-08	12.0687	0.0343492	13.5048	HetCons;Quies	Quies	TRUE	FALSE
Prnp	chr2-131820913-131821691	Rxra	0.685385	0.00022726	0.00285998	TRIPOD.Xt	positive	level_1	chr2-131909928-131938429	+	chr2-27676440-27762957	88626	No annotation	13.5354	2.09697e-07	12.0159	0.0521038	10.081	EnhPois2;QuiesG	EnhPr	TRUE	FALSE
Prnp	chr2-131873203-131874077	Zbtb18	0.662308	0.000429056	0.00415347	TRIPOD.Xt	positive	level_1	chr2-131909928-131938429	+	chr1-177442351-177450764	36288	No annotation	13.5354	2.93775e-08	12.6623	0.00588985	16.291	QuiesG;EnhPois2	EnhPois	TRUE	FALSE
Prnp	chr2-131867641-131868546	Esrrb	0.65265	0.000414016	0.00410503	TRIPOD.Xt	positive	level_1	chr2-131909928-131938429	+	chr12-86361117-86521628	41834.5	No annotation	13.5354	9.33831e-12	14.0893	0.0842739	20.3583	QuiesG;EnhPois2	EnhPois	TRUE	FALSE
Prnp	chr2-131867641-131868546	Hic1	0.59453	0.00166885	0.00892236	TRIPOD.Xt	positive	level_1	chr2-131909928-131938429	+	chr11-75164565-75169519	41834.5	No annotation	13.5354	0.000433858	12.7294	0.0842739	20.3583	QuiesG;EnhPois2	EnhPois	TRUE	FALSE
Prnp	chr2-131820913-131821691	Hsf4	0.738462	4.02661e-05	0.00121991	TRIPOD.Xt	positive	level_1	chr2-131909928-131938429	+	chr8-105269801-105275845	88626	No annotation	13.5354	5.91947e-08	15.2104	0.0521038	10.081	EnhPois2;QuiesG	EnhPr	TRUE	FALSE
Prnp	chr2-131820913-131821691	Rxrb	0.647692	0.000623794	0.00505211	TRIPOD.Xt	positive	level_1	chr2-131909928-131938429	+	chr17-34031812-34038393	88626	No annotation	13.5354	9.36487e-06	12.1174	0.0521038	10.081	EnhPois2;QuiesG	EnhPr	TRUE	FALSE
Prnp	chr2-131820913-131821691	Rxrg	0.634615	0.00085779	0.00602294	TRIPOD.Xt	positive	level_1	chr2-131909928-131938429	+	chr1-167598384-167639623	88626	No annotation	13.5354	3.23008e-06	12.4109	0.0521038	10.081	EnhPois2;QuiesG	EnhPr	TRUE	FALSE
Prnp	chr2-131834170-131835118	Rxrg	0.648696	0.000806508	0.00583826	TRIPOD.Xt	positive	level_1	chr2-131909928-131938429	+	chr1-167598384-167639623	75284	No annotation	13.5354	3.23008e-06	12.4109	0.0343492	13.5048	HetCons;Quies	Quies	TRUE	FALSE
Prnp	chr2-131834170-131835118	Nr2f2	0.628696	0.00128064	0.00745596	TRIPOD.Xt	positive	level_1	chr2-131909928-131938429	+	chr7-70351946-70366735	75284	No annotation	13.5354	1.45742e-13	12.7135	0.0343492	13.5048	HetCons;Quies	Quies	TRUE	FALSE
Prnp	chr2-131867641-131868546	Nr2f2	0.615726	0.00103514	0.00672016	TRIPOD.Xt	positive	level_1	chr2-131909928-131938429	+	chr7-70351946-70366735	41834.5	No annotation	13.5354	1.45742e-13	12.7135	0.0842739	20.3583	QuiesG;EnhPois2	EnhPois	TRUE	FALSE
Prnp	chr2-131871478-131872274	Maf	0.620769	0.00118372	0.00711971	TRIPOD.Xt	positive	level_1	chr2-131909928-131938429	+	chr8-115682942-115707794	38052	No annotation	13.5354	5.60737e-16	12.5369	0.999938	3.0641	QuiesG	QuiesG	TRUE	FALSE
Prnp	chr2-131820913-131821691	Ppard	0.692308	0.000185569	0.00259479	TRIPOD.Xt	positive	level_1	chr2-131909928-131938429	+	chr17-28232754-28301469	88626	No annotation	13.5354	2.34476e-06	12.3008	0.0521038	10.081	EnhPois2;QuiesG	EnhPr	TRUE	FALSE
Prnp	chr2-131834170-131835118	Ppard	0.655652	0.000681337	0.00523318	TRIPOD.Xt	positive	level_1	chr2-131909928-131938429	+	chr17-28232754-28301469	75284	No annotation	13.5354	2.34476e-06	12.3008	0.0343492	13.5048	HetCons;Quies	Quies	TRUE	FALSE
Prnp	chr2-131820913-131821691	Thrb	0.670769	0.00034217	0.00368283	TRIPOD.Xt	positive	level_1	chr2-131909928-131938429	+	chr14-17660960-18038088	88626	No annotation	13.5354	2.22468e-06	11.9632	0.0521038	10.081	EnhPois2;QuiesG	EnhPr	TRUE	FALSE
Prnp	chr2-131834170-131835118	Thrb	0.63913	0.00101016	0.00661047	TRIPOD.Xt	positive	level_1	chr2-131909928-131938429	+	chr14-17660960-18038088	75284	No annotation	13.5354	2.22468e-06	11.9632	0.0343492	13.5048	HetCons;Quies	Quies	TRUE	FALSE
Prnp	chr2-131820913-131821691	Ebf2	0.740769	3.69592e-05	0.00123398	TRIPOD.Xt	positive	level_1	chr2-131909928-131938429	+	chr14-67233292-67430918	88626	No annotation	13.5354	6.7863e-08	13.9387	0.0521038	10.081	EnhPois2;QuiesG	EnhPr	TRUE	FALSE
Prnp	chr2-131820913-131821691	Ebf3	0.656154	0.000503523	0.00457646	TRIPOD.Xt	positive	level_1	chr2-131909928-131938429	+	chr7-137193673-137314445	88626	No annotation	13.5354	8.94242e-08	13.8917	0.0521038	10.081	EnhPois2;QuiesG	EnhPr	TRUE	FALSE
Prnp	chr2-131820913-131821691	Ebf1	0.648462	0.00061193	0.00503075	TRIPOD.Xt	positive	level_1	chr2-131909928-131938429	+	chr11-44617317-45008091	88626	No annotation	13.5354	3.694e-08	13.5194	0.0521038	10.081	EnhPois2;QuiesG	EnhPr	TRUE	FALSE
Prnp	chr2-131867641-131868546	Esrra	0.639658	0.000579274	0.00491032	TRIPOD.Xt	positive	level_1	chr2-131909928-131938429	+	chr19-6910977-6921813	41834.5	No annotation	13.5354	5.13096e-11	13.801	0.0842739	20.3583	QuiesG;EnhPois2	EnhPois	TRUE	FALSE
Prnp	chr2-131820913-131821691	Foxa1	0.661538	0.000437815	0.00421332	TRIPOD.Xt	positive	level_1	chr2-131909928-131938429	+	chr12-57540631-57546121	88626	No annotation	13.5354	0.00134673	16.3411	0.0521038	10.081	EnhPois2;QuiesG	EnhPr	TRUE	FALSE
Prnp	chr2-131819841-131820710	Hlf	0.635652	0.00109432	0.00693916	TRIPOD.Xt	positive	level_1	chr2-131909928-131938429	+	chr11-90336536-90390895	89652.5	No annotation	13.5354	5.60737e-16	12.3485	0.530525	11.9517	QuiesG;EnhPois1	TssFlnk	TRUE	FALSE
Crls1	chr2-132686552-132687449	Nr4a2	0.673846	0.000314553	0.00670164	TRIPOD.Xt	positive	level_1	chr2-132846666-132866785	+	chr2-57106830-57124003	159666	eRNA	14.0868	6.07178e-14	12.9955	0.0453397	9.35127	TssAFlnk1;TssA	Tss	TRUE	FALSE
Crls1	chr2-132906475-132907369	Nfe2l2	0.666923	0.000379586	0.00731697	TRIPOD.Xt	positive	level_1	chr2-132846666-132866785	+	chr2-75675513-75704641	-60256	No annotation	14.0868	0.151892	9.95224	0.802032	17.4875	Quies	Quies4	TRUE	FALSE
Crls1	chr2-132694325-132695071	Hic2	0.693846	0.000177251	0.00512508	TRIPOD.Xt	positive	level_1	chr2-132846666-132866785	+	chr16-17233572-17263430	151968	No annotation	14.0868	2.12928e-08	11.9407	0.00279351	12.9902	EnhLo1;Enh	Enh	TRUE	FALSE
Crls1	chr2-132914985-132915890	Rxrb	0.691538	0.000189851	0.00533693	TRIPOD.Xt	positive	level_1	chr2-132846666-132866785	+	chr17-34031812-34038393	-68771.5	No annotation	14.0868	9.36487e-06	12.1174	0.694987	14.3632	Quies	Quies	TRUE	FALSE
Crls1	chr2-132914985-132915890	Rxrg	0.694615	0.000173213	0.00531185	TRIPOD.Xt	positive	level_1	chr2-132846666-132866785	+	chr1-167598384-167639623	-68771.5	No annotation	14.0868	3.23008e-06	12.4109	0.694987	14.3632	Quies	Quies	TRUE	FALSE
Crls1	chr2-132906475-132907369	Tcf7l1	0.695385	0.000169253	0.00527029	TRIPOD.Xt	positive	level_1	chr2-132846666-132866785	+	chr6-72626378-72789254	-60256	No annotation	14.0868	0.9998	9.47812	0.802032	17.4875	Quies	Quies4	TRUE	FALSE
Crls1	chr2-132694325-132695071	Tfap2e	0.701538	0.000140268	0.00516187	TRIPOD.Xt	positive	level_1	chr2-132846666-132866785	+	chr4-126716006-126736240	151968	No annotation	14.0868	0.00737219	14.233	0.00279351	12.9902	EnhLo1;Enh	Enh	TRUE	FALSE
Plcb1	chr2-134976444-134977343	Rest	0.744615	3.19713e-05	0.000446652	TRIPOD.Xt	positive	level_1	chr2-134786159-135475258	+	chr5-77265491-77286432	-190734	No annotation	13.6684	9.24182e-05	13.6425	0.102756	10.2829	EnhLo2	EnhLo	TRUE	FALSE
Plcb1	chr2-134946677-134947579	Nr4a2	0.713846	9.47989e-05	0.000936486	TRIPOD.Xt	positive	level_1	chr2-134786159-135475258	+	chr2-57106830-57124003	-160969	No annotation	13.6684	6.07178e-14	12.9955	4.27188e-05	12.6242	QuiesG	QuiesG	TRUE	FALSE
Plcb1	chr2-134951776-134952635	Nr4a2	0.773846	9.8296e-06	0.000201806	TRIPOD.Xt	positive	level_1	chr2-134786159-135475258	+	chr2-57106830-57124003	-166046	No annotation	13.6684	6.07178e-14	12.9955	0.424393	9.35687	QuiesG	QuiesG	TRUE	FALSE
Plcb1	chr2-134931550-134932459	Nr2c2	0.651282	0.000429234	0.0027316	TRIPOD.Xt	positive	level_1	chr2-134786159-135475258	+	chr6-92091390-92173057	-145846	No annotation	13.6684	2.84762e-06	12.2387	0.0148074	17.4128	Enh	Enh	TRUE	FALSE
Plcb1	chr2-134951776-134952635	Nr2c2	0.767692	1.27097e-05	0.000240061	TRIPOD.Xt	positive	level_1	chr2-134786159-135475258	+	chr6-92091390-92173057	-166046	No annotation	13.6684	2.84762e-06	12.2387	0.424393	9.35687	QuiesG	QuiesG	TRUE	FALSE
Plcb1	chr2-134931550-134932459	Esrrg	0.644444	0.000512777	0.00315278	TRIPOD.Xt	positive	level_1	chr2-134786159-135475258	+	chr1-187608791-188214885	-145846	No annotation	13.6684	4.75538e-14	14.0735	0.0148074	17.4128	Enh	Enh	TRUE	FALSE
Plcb1	chr2-134946677-134947579	Esrrg	0.650769	0.000577492	0.00346056	TRIPOD.Xt	positive	level_1	chr2-134786159-135475258	+	chr1-187608791-188214885	-160969	No annotation	13.6684	4.75538e-14	14.0735	4.27188e-05	12.6242	QuiesG	QuiesG	TRUE	FALSE
Plcb1	chr2-134922734-134923594	Nr2f6	0.667692	0.000371835	0.00247995	TRIPOD.Xt	positive	level_1	chr2-134786159-135475258	+	chr8-71374123-71381960	-137005	No annotation	13.6684	4.00051e-08	12.0687	0.0106752	8.23431	Quies;EnhPois2	EnhPois	TRUE	FALSE
Plcb1	chr2-134926015-134926887	Nr2f6	0.59	0.00230413	0.00973176	TRIPOD.Xt	positive	level_1	chr2-134786159-135475258	+	chr8-71374123-71381960	-140292	No annotation	13.6684	4.00051e-08	12.0687	0.200302	14.9153	EnhPois2	EnhPois	TRUE	FALSE
Plcb1	chr2-134927980-134928839	Nr2f6	0.606923	0.00161025	0.00742537	TRIPOD.Xt	positive	level_1	chr2-134786159-135475258	+	chr8-71374123-71381960	-142250	No annotation	13.6684	4.00051e-08	12.0687	0.125387	14.4708	QuiesG;EnhPois2	EnhPois	TRUE	FALSE
Plcb1	chr2-134931550-134932459	Nr2f6	0.689573	0.000144941	0.00122655	TRIPOD.Xt	positive	level_1	chr2-134786159-135475258	+	chr8-71374123-71381960	-145846	No annotation	13.6684	4.00051e-08	12.0687	0.0148074	17.4128	Enh	Enh	TRUE	FALSE
Plcb1	chr2-134951776-134952635	Nr2f6	0.683077	0.000242826	0.0017916	TRIPOD.Xt	positive	level_1	chr2-134786159-135475258	+	chr8-71374123-71381960	-166046	No annotation	13.6684	4.00051e-08	12.0687	0.424393	9.35687	QuiesG	QuiesG	TRUE	FALSE
Plcb1	chr2-134922734-134923594	Rxra	0.714615	9.2436e-05	0.000932655	TRIPOD.Xt	positive	level_1	chr2-134786159-135475258	+	chr2-27676440-27762957	-137005	No annotation	13.6684	2.09697e-07	12.0159	0.0106752	8.23431	Quies;EnhPois2	EnhPois	TRUE	FALSE
Plcb1	chr2-134926015-134926887	Rxra	0.6	0.0018687	0.00837192	TRIPOD.Xt	positive	level_1	chr2-134786159-135475258	+	chr2-27676440-27762957	-140292	No annotation	13.6684	2.09697e-07	12.0159	0.200302	14.9153	EnhPois2	EnhPois	TRUE	FALSE
Plcb1	chr2-134927980-134928839	Rxra	0.626154	0.00104622	0.00544083	TRIPOD.Xt	positive	level_1	chr2-134786159-135475258	+	chr2-27676440-27762957	-142250	No annotation	13.6684	2.09697e-07	12.0159	0.125387	14.4708	QuiesG;EnhPois2	EnhPois	TRUE	FALSE
Plcb1	chr2-134931550-134932459	Rxra	0.681368	0.000185495	0.00145984	TRIPOD.Xt	positive	level_1	chr2-134786159-135475258	+	chr2-27676440-27762957	-145846	No annotation	13.6684	2.09697e-07	12.0159	0.0148074	17.4128	Enh	Enh	TRUE	FALSE
Plcb1	chr2-134951776-134952635	Rxra	0.729231	5.61903e-05	0.000653524	TRIPOD.Xt	positive	level_1	chr2-134786159-135475258	+	chr2-27676440-27762957	-166046	No annotation	13.6684	2.09697e-07	12.0159	0.424393	9.35687	QuiesG	QuiesG	TRUE	FALSE
Plcb1	chr2-134924100-134924882	Zbtb18	0.624615	0.00108404	0.00562508	TRIPOD.Xt	positive	level_1	chr2-134786159-135475258	+	chr1-177442351-177450764	-138332	No annotation	13.6684	2.93775e-08	12.6623	0.0627266	10.8784	EnhPois2	EnhPois	TRUE	FALSE
Plcb1	chr2-134977690-134978360	Zbtb18	0.729231	5.61903e-05	0.00065032	TRIPOD.Xt	positive	level_1	chr2-134786159-135475258	+	chr1-177442351-177450764	-191866	No annotation	13.6684	2.93775e-08	12.6623	0.999938	12.0224	Quies	Quies	TRUE	FALSE
Plcb1	chr2-134931550-134932459	Esrrb	0.610256	0.00117454	0.00590021	TRIPOD.Xt	positive	level_1	chr2-134786159-135475258	+	chr12-86361117-86521628	-145846	No annotation	13.6684	9.33831e-12	14.0893	0.0148074	17.4128	Enh	Enh	TRUE	FALSE
Plcb1	chr2-134922734-134923594	Nr2f1	0.588462	0.00237825	0.00990308	TRIPOD.Xt	positive	level_1	chr2-134786159-135475258	+	chr13-78188973-78199757	-137005	No annotation	13.6684	1.66717e-07	12.5614	0.0106752	8.23431	Quies;EnhPois2	EnhPois	TRUE	FALSE
Plcb1	chr2-134951776-134952635	Nr2f1	0.734615	4.6349e-05	0.000566995	TRIPOD.Xt	positive	level_1	chr2-134786159-135475258	+	chr13-78188973-78199757	-166046	No annotation	13.6684	1.66717e-07	12.5614	0.424393	9.35687	QuiesG	QuiesG	TRUE	FALSE
Plcb1	chr2-134951776-134952635	Hic2	0.662308	0.000429056	0.00273784	TRIPOD.Xt	positive	level_1	chr2-134786159-135475258	+	chr16-17233572-17263430	-166046	No annotation	13.6684	2.12928e-08	11.9407	0.424393	9.35687	QuiesG	QuiesG	TRUE	FALSE
Plcb1	chr2-134927980-134928839	Cebpb	0.633846	0.000873623	0.00474167	TRIPOD.Xt	positive	level_1	chr2-134786159-135475258	+	chr2-167688915-167690418	-142250	No annotation	13.6684	0.000220742	13.7545	0.125387	14.4708	QuiesG;EnhPois2	EnhPois	TRUE	FALSE
Plcb1	chr2-134951776-134952635	Rxrb	0.719231	7.92898e-05	0.000847073	TRIPOD.Xt	positive	level_1	chr2-134786159-135475258	+	chr17-34031812-34038393	-166046	No annotation	13.6684	9.36487e-06	12.1174	0.424393	9.35687	QuiesG	QuiesG	TRUE	FALSE
Plcb1	chr2-134951776-134952635	Rxrg	0.74	3.80342e-05	0.000501669	TRIPOD.Xt	positive	level_1	chr2-134786159-135475258	+	chr1-167598384-167639623	-166046	No annotation	13.6684	3.23008e-06	12.4109	0.424393	9.35687	QuiesG	QuiesG	TRUE	FALSE
Plcb1	chr2-134931550-134932459	Nfic	0.59453	0.00166885	0.00763597	TRIPOD.Xt	positive	level_1	chr2-134786159-135475258	+	chr10-81396186-81431005	-145846	No annotation	13.6684	0.506218	13.4328	0.0148074	17.4128	Enh	Enh	TRUE	FALSE
Plcb1	chr2-134922734-134923594	Nr2f2	0.766923	1.31223e-05	0.000240168	TRIPOD.Xt	positive	level_1	chr2-134786159-135475258	+	chr7-70351946-70366735	-137005	No annotation	13.6684	1.45742e-13	12.7135	0.0106752	8.23431	Quies;EnhPois2	EnhPois	TRUE	FALSE
Plcb1	chr2-134927980-134928839	Nr2f2	0.808462	2.7734e-06	0.000102313	TRIPOD.Xt	positive	level_1	chr2-134786159-135475258	+	chr7-70351946-70366735	-142250	No annotation	13.6684	1.45742e-13	12.7135	0.125387	14.4708	QuiesG;EnhPois2	EnhPois	TRUE	FALSE
Plcb1	chr2-134931550-134932459	Nr2f2	0.675897	0.000217667	0.00164189	TRIPOD.Xt	positive	level_1	chr2-134786159-135475258	+	chr7-70351946-70366735	-145846	No annotation	13.6684	1.45742e-13	12.7135	0.0148074	17.4128	Enh	Enh	TRUE	FALSE
Plcb1	chr2-134946677-134947579	Nr2f2	0.614615	0.00135951	0.00657746	TRIPOD.Xt	positive	level_1	chr2-134786159-135475258	+	chr7-70351946-70366735	-160969	No annotation	13.6684	1.45742e-13	12.7135	4.27188e-05	12.6242	QuiesG	QuiesG	TRUE	FALSE
Plcb1	chr2-134951776-134952635	Nr2f2	0.751538	2.4463e-05	0.00035874	TRIPOD.Xt	positive	level_1	chr2-134786159-135475258	+	chr7-70351946-70366735	-166046	No annotation	13.6684	1.45742e-13	12.7135	0.424393	9.35687	QuiesG	QuiesG	TRUE	FALSE
Plcb1	chr2-134927980-134928839	Smad4	0.6	0.0018687	0.00835607	TRIPOD.Xt	positive	level_1	chr2-134786159-135475258	+	chr18-73639009-73703780	-142250	No annotation	13.6684	0.000104419	12.2147	0.125387	14.4708	QuiesG;EnhPois2	EnhPois	TRUE	FALSE
Plcb1	chr2-134976444-134977343	Smad4	0.675385	0.000301475	0.00210587	TRIPOD.Xt	positive	level_1	chr2-134786159-135475258	+	chr18-73639009-73703780	-190734	No annotation	13.6684	0.000104419	12.2147	0.102756	10.2829	EnhLo2	EnhLo	TRUE	FALSE
Plcb1	chr2-134931550-134932459	Tcf7l1	0.591795	0.0017709	0.00800975	TRIPOD.Xt	positive	level_1	chr2-134786159-135475258	+	chr6-72626378-72789254	-145846	No annotation	13.6684	0.9998	9.47812	0.0148074	17.4128	Enh	Enh	TRUE	FALSE
Plcb1	chr2-134922734-134923594	Nr1i2	0.838462	2.08833e-06	0.00020544	TRIPOD.Xt	positive	level_1	chr2-134786159-135475258	+	chr16-38248323-38294824	-137005	No annotation	13.6684	1.91694e-06	15.5725	0.0106752	8.23431	Quies;EnhPois2	EnhPois	TRUE	FALSE
Plcb1	chr2-134914236-134915088	Ppard	0.729412	0.0019273	0.00852128	TRIPOD.Xt	positive	level_1	chr2-134786159-135475258	+	chr17-28232754-28301469	-128503	No annotation	13.6684	2.34476e-06	12.3008	0.999938	17.6909	Quies	Quies	TRUE	FALSE
Plcb1	chr2-134931550-134932459	Ppard	0.716923	5.96693e-05	0.000670854	TRIPOD.Xt	positive	level_1	chr2-134786159-135475258	+	chr17-28232754-28301469	-145846	No annotation	13.6684	2.34476e-06	12.3008	0.0148074	17.4128	Enh	Enh	TRUE	FALSE
Plcb1	chr2-134951776-134952635	Ppard	0.752308	2.37337e-05	0.000352423	TRIPOD.Xt	positive	level_1	chr2-134786159-135475258	+	chr17-28232754-28301469	-166046	No annotation	13.6684	2.34476e-06	12.3008	0.424393	9.35687	QuiesG	QuiesG	TRUE	FALSE
Plcb1	chr2-134977690-134978360	Tfap2e	0.628462	0.000991626	0.00524939	TRIPOD.Xt	positive	level_1	chr2-134786159-135475258	+	chr4-126716006-126736240	-191866	No annotation	13.6684	0.00737219	14.233	0.999938	12.0224	Quies	Quies	TRUE	FALSE
Plcb1	chr2-134931550-134932459	Thrb	0.658803	0.000351142	0.00235525	TRIPOD.Xt	positive	level_1	chr2-134786159-135475258	+	chr14-17660960-18038088	-145846	No annotation	13.6684	2.22468e-06	11.9632	0.0148074	17.4128	Enh	Enh	TRUE	FALSE
Plcb1	chr2-134951776-134952635	Thrb	0.696923	0.000161566	0.00130636	TRIPOD.Xt	positive	level_1	chr2-134786159-135475258	+	chr14-17660960-18038088	-166046	No annotation	13.6684	2.22468e-06	11.9632	0.424393	9.35687	QuiesG	QuiesG	TRUE	FALSE
Plcb1	chr2-134956167-134957083	Ebf2	0.698462	0.00015418	0.00128628	TRIPOD.Xt	positive	level_1	chr2-134786159-135475258	+	chr14-67233292-67430918	-170466	No annotation	13.6684	6.7863e-08	13.9387	0.0616978	11.6806	QuiesG;EnhPois2	QuiesG	TRUE	FALSE
Plcb1	chr2-134922734-134923594	Prdm15	0.670769	0.00034217	0.00230818	TRIPOD.Xt	positive	level_1	chr2-134786159-135475258	+	chr16-97791467-97851850	-137005	No annotation	13.6684	0.00036134	17.2177	0.0106752	8.23431	Quies;EnhPois2	EnhPois	TRUE	FALSE
Plcb1	chr2-134922734-134923594	Sox4	0.622308	0.00114294	0.0058032	TRIPOD.Xt	positive	level_1	chr2-134786159-135475258	+	chr13-28948919-28953713	-137005	No annotation	13.6684	0.856938	16.5133	0.0106752	8.23431	Quies;EnhPois2	EnhPois	TRUE	FALSE
Plcb1	chr2-134924100-134924882	Hand2	0.740769	3.69592e-05	0.000490228	TRIPOD.Xt	positive	level_1	chr2-134786159-135475258	+	chr8-57320983-57324517	-138332	No annotation	13.6684	0.000709999	14.9848	0.0627266	10.8784	EnhPois2	EnhPois	TRUE	FALSE
Plcb1	chr2-134977690-134978360	Hand2	0.761538	1.63814e-05	0.000268587	TRIPOD.Xt	positive	level_1	chr2-134786159-135475258	+	chr8-57320983-57324517	-191866	No annotation	13.6684	0.000709999	14.9848	0.999938	12.0224	Quies	Quies	TRUE	FALSE
Plcb1	chr2-134922734-134923594	Prdm4	0.610769	0.00148034	0.00700419	TRIPOD.Xt	positive	level_1	chr2-134786159-135475258	+	chr10-85891970-85916945	-137005	No annotation	13.6684	0.9998	19.3751	0.0106752	8.23431	Quies;EnhPois2	EnhPois	TRUE	FALSE
Plcb1	chr2-134922734-134923594	Zkscan5	0.611538	0.00145547	0.00691421	TRIPOD.Xt	positive	level_1	chr2-134786159-135475258	+	chr5-145204562-145221750	-137005	No annotation	13.6684	0.00185274	14.975	0.0106752	8.23431	Quies;EnhPois2	EnhPois	TRUE	FALSE
Plcb1	chr2-134974419-134975308	Atf4	0.646923	0.000635853	0.00373445	TRIPOD.Xt	positive	level_1	chr2-134786159-135475258	+	chr15-80255184-80257540	-188704	No annotation	13.6684	2.66005e-06	12.0117	0.013853	13.8847	EnhLo2	EnhLo	TRUE	FALSE
Plcb1	chr2-134956167-134957083	Ebf1	0.783846	6.48638e-06	0.00015469	TRIPOD.Xt	positive	level_1	chr2-134786159-135475258	+	chr11-44617317-45008091	-170466	No annotation	13.6684	3.694e-08	13.5194	0.0616978	11.6806	QuiesG;EnhPois2	QuiesG	TRUE	FALSE
Plcb1	chr2-134931550-134932459	Esrra	0.68	0.000193126	0.00149498	TRIPOD.Xt	positive	level_1	chr2-134786159-135475258	+	chr19-6910977-6921813	-145846	No annotation	13.6684	5.13096e-11	13.801	0.0148074	17.4128	Enh	Enh	TRUE	FALSE
Plcb1	chr2-134974419-134975308	Esrra	0.735385	4.50726e-05	0.000557154	TRIPOD.Xt	positive	level_1	chr2-134786159-135475258	+	chr19-6910977-6921813	-188704	No annotation	13.6684	5.13096e-11	13.801	0.013853	13.8847	EnhLo2	EnhLo	TRUE	FALSE
Plcb1	chr2-134927980-134928839	Hlf	0.84	2.09265e-06	0.00019763	TRIPOD.Xt	positive	level_1	chr2-134786159-135475258	+	chr11-90336536-90390895	-142250	No annotation	13.6684	5.60737e-16	12.3485	0.125387	14.4708	QuiesG;EnhPois2	EnhPois	TRUE	FALSE
Plcb1	chr2-134951776-134952635	Hlf	0.691538	0.000189851	0.00147934	TRIPOD.Xt	positive	level_1	chr2-134786159-135475258	+	chr11-90336536-90390895	-166046	No annotation	13.6684	5.60737e-16	12.3485	0.424393	9.35687	QuiesG	QuiesG	TRUE	FALSE
Plcb1	chr2-134927980-134928839	Mafk	0.616154	0.00131359	0.00640784	TRIPOD.Xt	positive	level_1	chr2-134786159-135475258	+	chr5-139791513-139802653	-142250	No annotation	13.6684	7.86379e-06	11.532	0.125387	14.4708	QuiesG;EnhPois2	EnhPois	TRUE	FALSE
Plcb1	chr2-134924100-134924882	Twist1	0.836923	2.08566e-06	0.000234488	TRIPOD.Xt	positive	level_1	chr2-134786159-135475258	+	chr12-33957671-33959817	-138332	No annotation	13.6684	3.6347e-06	14.3803	0.0627266	10.8784	EnhPois2	EnhPois	TRUE	FALSE
Plcb1	chr2-134931550-134932459	Twist1	0.720342	5.2995e-05	0.000625606	TRIPOD.Xt	positive	level_1	chr2-134786159-135475258	+	chr12-33957671-33959817	-145846	No annotation	13.6684	3.6347e-06	14.3803	0.0148074	17.4128	Enh	Enh	TRUE	FALSE
Plcb1	chr2-134977690-134978360	Twist1	0.876923	2.23865e-06	0.000117455	TRIPOD.Xt	positive	level_1	chr2-134786159-135475258	+	chr12-33957671-33959817	-191866	No annotation	13.6684	3.6347e-06	14.3803	0.999938	12.0224	Quies	Quies	TRUE	FALSE
Xrn2	chr2-147177521-147178381	Hic2	0.701538	0.000140268	0.00424441	TRIPOD.Xt	positive	level_1	chr2-147012996-147078000	+	chr16-17233572-17263430	-164955	No annotation	11.0156	2.12928e-08	11.9407	0.999938	16.9866	HetFac;TssBiv	TssBiv	TRUE	FALSE
Xrn2	chr2-147177521-147178381	Hnf4a	0.700769	0.000143641	0.00419125	TRIPOD.Xt	positive	level_1	chr2-147012996-147078000	+	chr2-163506808-163572910	-164955	No annotation	11.0156	6.15263e-06	10.0972	0.999938	16.9866	HetFac;TssBiv	TssBiv	TRUE	FALSE
Xrn2	chr2-147182418-147183291	Hnf4a	0.752174	3.57938e-05	0.00243696	TRIPOD.Xt	positive	level_1	chr2-147012996-147078000	+	chr2-163506808-163572910	-169858	No annotation	11.0156	6.15263e-06	10.0972	0.842982	14.8471	HetFac;TssBiv	TssBiv	TRUE	FALSE
Xrn2	chr2-147177521-147178381	Hnf4g	0.670769	0.00034217	0.00559106	TRIPOD.Xt	positive	level_1	chr2-147012996-147078000	+	chr3-3508030-3658052	-164955	No annotation	11.0156	5.59412e-06	9.81514	0.999938	16.9866	HetFac;TssBiv	TssBiv	TRUE	FALSE
Xrn2	chr2-147182418-147183291	Hnf4g	0.757391	2.91638e-05	0.00238268	TRIPOD.Xt	positive	level_1	chr2-147012996-147078000	+	chr3-3508030-3658052	-169858	No annotation	11.0156	5.59412e-06	9.81514	0.842982	14.8471	HetFac;TssBiv	TssBiv	TRUE	FALSE
Gins1	chr2-150839857-150840774	Fos	0.884615	0	0	TRIPOD.Xt	positive	level_1	chr2-150905400-150931280	+	chr12-85473890-85477273	65084.5	eRNA	1.1752	0.0591925	5.72984	0.999938	12.4781	QuiesG	EnhPr	TRUE	FALSE
Gins1	chr2-150839857-150840774	Fosl2	0.846154	0.000435351	0.00927233	TRIPOD.Xt	positive	level_1	chr2-150905400-150931280	+	chr5-32136472-32157831	65084.5	eRNA	1.1752	0.132829	6.49534	0.999938	12.4781	QuiesG	EnhPr	TRUE	FALSE
Gins1	chr2-151000516-151001413	Lef1	0.734615	4.6349e-05	0.003307	TRIPOD.Xt	positive	level_1	chr2-150905400-150931280	+	chr3-131110471-131224356	-95564.5	eRNA	1.1752	0.9998	8.90256	0.234098	7.03408	QuiesG;EnhLo2	EnhPr	TRUE	FALSE
Gins1	chr2-151000516-151001413	Foxj3	0.719231	7.92898e-05	0.00452586	TRIPOD.Xt	positive	level_1	chr2-150905400-150931280	+	chr4-119537004-119629119	-95564.5	eRNA	1.1752	0.0104375	0.196091	0.234098	7.03408	QuiesG;EnhLo2	EnhPr	TRUE	FALSE
Gins1	chr2-150839857-150840774	Pbx3	0.912088	0	0	TRIPOD.Xt	positive	level_1	chr2-150905400-150931280	+	chr2-34171457-34373142	65084.5	eRNA	1.1752	3.88113e-15	4.50336	0.999938	12.4781	QuiesG	EnhPr	TRUE	FALSE
Gins1	chr2-151000516-151001413	Tcf7l1	0.720769	7.528e-05	0.00447602	TRIPOD.Xt	positive	level_1	chr2-150905400-150931280	+	chr6-72626378-72789254	-95564.5	eRNA	1.1752	0.9998	9.47812	0.234098	7.03408	QuiesG;EnhLo2	EnhPr	TRUE	FALSE
Gins1	chr2-150839857-150840774	Mitf	0.912088	0	0	TRIPOD.Xt	positive	level_1	chr2-150905400-150931280	+	chr6-97807058-98021349	65084.5	eRNA	1.1752	2.43043e-12	3.85257	0.999938	12.4781	QuiesG	EnhPr	TRUE	FALSE
Gins1	chr2-151000516-151001413	Rfx1	0.683077	0.000242826	0.00805843	TRIPOD.Xt	positive	level_1	chr2-150905400-150931280	+	chr8-84066836-84096992	-95564.5	eRNA	1.1752	3.22923e-06	2.67561	0.234098	7.03408	QuiesG;EnhLo2	EnhPr	TRUE	FALSE
Gins1	chr2-151000516-151001413	Tcf7	0.738462	4.02661e-05	0.00337998	TRIPOD.Xt	positive	level_1	chr2-150905400-150931280	+	chr11-52252371-52283014	-95564.5	eRNA	1.1752	0.9998	6.36175	0.234098	7.03408	QuiesG;EnhLo2	EnhPr	TRUE	FALSE
Gins1	chr2-150839857-150840774	Usf1	0.917582	0	0	TRIPOD.Xt	positive	level_1	chr2-150905400-150931280	+	chr1-171411313-171419142	65084.5	eRNA	1.1752	3.34349e-12	4.34416	0.999938	12.4781	QuiesG	EnhPr	TRUE	FALSE
Nsfl1c	chr2-151670517-151671279	Tcf3	0.766798	3.05199e-05	0.00740871	TRIPOD.Xt	positive	level_1	chr2-151494182-151511414	+	chr10-80409514-80433647	-176716	No annotation	4.2593	0.000328866	6.2461	0.999938	7.56789	QuiesG	EnhPr	TRUE	FALSE
Mcts2	chr2-152814272-152815158	Rest	0.656923	0.000493649	0.00255659	TRIPOD.Xt	positive	level_1	chr2-152687035-152687951	+	chr5-77265491-77286432	-127680	eRNA	16.3572	9.24182e-05	13.6425	0.00470448	14.4564	Enh	Enh	TRUE	FALSE
Mcts2	chr2-152774876-152775764	Hsf1	0.671538	0.000335079	0.00188869	TRIPOD.Xt	positive	level_1	chr2-152687035-152687951	+	chr15-76477445-76500972	-88285	eRNA	16.3572	2.48356e-05	15.4528	0.545739	21.9239	EnhPois2;QuiesG	EnhPois	TRUE	FALSE
Mcts2	chr2-152789386-152790051	Zbtb18	0.653846	0.000534164	0.00269192	TRIPOD.Xt	positive	level_1	chr2-152687035-152687951	+	chr1-177442351-177450764	-102684	eRNA	16.3572	2.93775e-08	12.6623	0.999938	10.2807	TssAFlnk1;Enh	Tss	TRUE	FALSE
Mcts2	chr2-152784313-152785161	Nr3c1	0.613043	0.00180062	0.00711881	TRIPOD.Xt	positive	level_1	chr2-152687035-152687951	+	chr18-39410545-39491301	-97702	eRNA	16.3572	1.2412e-08	11.3434	0.999938	19.4151	EnhLo1;Enh	Enh	TRUE	FALSE
Mcts2	chr2-152784313-152785161	Hic2	0.614783	0.00173519	0.0068795	TRIPOD.Xt	positive	level_1	chr2-152687035-152687951	+	chr16-17233572-17263430	-97702	eRNA	16.3572	2.12928e-08	11.9407	0.999938	19.4151	EnhLo1;Enh	Enh	TRUE	FALSE
Mcts2	chr2-152742496-152743134	Hsf4	0.630769	0.000939484	0.00423296	TRIPOD.Xt	positive	level_1	chr2-152687035-152687951	+	chr8-105269801-105275845	-55780	No annotation	16.3572	5.91947e-08	15.2104	0.00283835	6.64952	EnhLo2;QuiesG	EnhPr	TRUE	FALSE
Mcts2	chr2-152774876-152775764	Hsf4	0.733077	4.89958e-05	0.000450922	TRIPOD.Xt	positive	level_1	chr2-152687035-152687951	+	chr8-105269801-105275845	-88285	eRNA	16.3572	5.91947e-08	15.2104	0.545739	21.9239	EnhPois2;QuiesG	EnhPois	TRUE	FALSE
Mcts2	chr2-152800125-152801033	Hsf4	0.676154	0.000295112	0.00171153	TRIPOD.Xt	positive	level_1	chr2-152687035-152687951	+	chr8-105269801-105275845	-113544	eRNA	16.3572	5.91947e-08	15.2104	0.655173	10.0091	EnhPois2	EnhPr	TRUE	FALSE
Mcts2	chr2-152804123-152804981	Ikzf1	0.619145	0.000955441	0.00427058	TRIPOD.Xt	positive	level_1	chr2-152687035-152687951	+	chr11-11685003-11772926	-117517	eRNA	16.3572	0.0127236	16.2461	0.0621834	10.8121	Enh;TssAFlnk1	Tss	TRUE	FALSE
Mcts2	chr2-152820801-152821552	Ebf2	0.756923	1.9751e-05	0.000245315	TRIPOD.Xt	positive	level_1	chr2-152687035-152687951	+	chr14-67233292-67430918	-134142	eRNA	16.3572	6.7863e-08	13.9387	0.999938	19.5726	Tx1	EnhG	TRUE	FALSE
Mcts2	chr2-152784313-152785161	Prdm15	0.653043	0.000726185	0.00342014	TRIPOD.Xt	positive	level_1	chr2-152687035-152687951	+	chr16-97791467-97851850	-97702	eRNA	16.3572	0.00036134	17.2177	0.999938	19.4151	EnhLo1;Enh	Enh	TRUE	FALSE
Mcts2	chr2-152817530-152818401	Prdm15	0.800769	3.44786e-06	8.56473e-05	TRIPOD.Xt	positive	level_1	chr2-152687035-152687951	+	chr16-97791467-97851850	-130930	eRNA	16.3572	0.00036134	17.2177	0.999938	16.1804	Enh	Enh	TRUE	FALSE
Mcts2	chr2-152788651-152789270	Ebf3	0.626087	0.00135714	0.00560218	TRIPOD.Xt	positive	level_1	chr2-152687035-152687951	+	chr7-137193673-137314445	-101926	eRNA	16.3572	8.94242e-08	13.8917	0.999938	5.19335	TssAFlnk1	Tss	TRUE	FALSE
Mcts2	chr2-152820801-152821552	Ebf3	0.760769	1.69038e-05	0.000217656	TRIPOD.Xt	positive	level_1	chr2-152687035-152687951	+	chr7-137193673-137314445	-134142	eRNA	16.3572	8.94242e-08	13.8917	0.999938	19.5726	Tx1	EnhG	TRUE	FALSE
Mcts2	chr2-152784313-152785161	Hand2	0.698261	0.000218095	0.00135441	TRIPOD.Xt	positive	level_1	chr2-152687035-152687951	+	chr8-57320983-57324517	-97702	eRNA	16.3572	0.000709999	14.9848	0.999938	19.4151	EnhLo1;Enh	Enh	TRUE	FALSE
Mcts2	chr2-152817530-152818401	Hand2	0.635385	0.000842203	0.00385027	TRIPOD.Xt	positive	level_1	chr2-152687035-152687951	+	chr8-57320983-57324517	-130930	eRNA	16.3572	0.000709999	14.9848	0.999938	16.1804	Enh	Enh	TRUE	FALSE
Mcts2	chr2-152817530-152818401	Zkscan5	0.610769	0.00148034	0.00603972	TRIPOD.Xt	positive	level_1	chr2-152687035-152687951	+	chr5-145204562-145221750	-130930	eRNA	16.3572	0.00185274	14.975	0.999938	16.1804	Enh	Enh	TRUE	FALSE
Mcts2	chr2-152780793-152781681	Ebf1	0.667692	0.000371835	0.00205461	TRIPOD.Xt	positive	level_1	chr2-152687035-152687951	+	chr11-44617317-45008091	-94202	eRNA	16.3572	3.694e-08	13.5194	0.999938	18.9162	Tx1	EnhG	TRUE	FALSE
Mcts2	chr2-152784313-152785161	Ebf1	0.758261	2.81681e-05	0.00031129	TRIPOD.Xt	positive	level_1	chr2-152687035-152687951	+	chr11-44617317-45008091	-97702	eRNA	16.3572	3.694e-08	13.5194	0.999938	19.4151	EnhLo1;Enh	Enh	TRUE	FALSE
Mcts2	chr2-152811314-152812222	Ebf1	0.619231	0.00122573	0.0051661	TRIPOD.Xt	positive	level_1	chr2-152687035-152687951	+	chr11-44617317-45008091	-124733	eRNA	16.3572	3.694e-08	13.5194	0.175535	13.9057	Enh	Enh	TRUE	FALSE
Mcts2	chr2-152817530-152818401	Ebf1	0.598462	0.00193071	0.00751665	TRIPOD.Xt	positive	level_1	chr2-152687035-152687951	+	chr11-44617317-45008091	-130930	eRNA	16.3572	3.694e-08	13.5194	0.999938	16.1804	Enh	Enh	TRUE	FALSE
Mcts2	chr2-152820801-152821552	Ebf1	0.710769	0.000104775	0.000805761	TRIPOD.Xt	positive	level_1	chr2-152687035-152687951	+	chr11-44617317-45008091	-134142	eRNA	16.3572	3.694e-08	13.5194	0.999938	19.5726	Tx1	EnhG	TRUE	FALSE
Mcts2	chr2-152804123-152804981	Etv4	0.619829	0.000940152	0.00422918	TRIPOD.Xt	positive	level_1	chr2-152687035-152687951	+	chr11-101769742-101785371	-117517	eRNA	16.3572	0.0194519	15.6576	0.0621834	10.8121	Enh;TssAFlnk1	Tss	TRUE	FALSE
Mcts2	chr2-152792237-152793143	Prdm1	0.61094	0.00115628	0.00495524	TRIPOD.Xt	positive	level_1	chr2-152687035-152687951	+	chr10-44437177-44528501	-105655	eRNA	16.3572	0.0188407	18.7118	0.359663	11.2425	EnhLo1	Enh	TRUE	FALSE
Mcts2	chr2-152789386-152790051	Twist1	0.699231	0.000150596	0.00105417	TRIPOD.Xt	positive	level_1	chr2-152687035-152687951	+	chr12-33957671-33959817	-102684	eRNA	16.3572	3.6347e-06	14.3803	0.999938	10.2807	TssAFlnk1;Enh	Tss	TRUE	FALSE
Mcts2	chr2-152793994-152794885	Twist1	0.636154	0.000826859	0.00379247	TRIPOD.Xt	positive	level_1	chr2-152687035-152687951	+	chr12-33957671-33959817	-107404	eRNA	16.3572	3.6347e-06	14.3803	0.0395414	9.36153	EnhLo1;Enh;Tx1	Enh	TRUE	FALSE
Mcts2	chr2-152817530-152818401	Twist1	0.759231	1.79946e-05	0.000228556	TRIPOD.Xt	positive	level_1	chr2-152687035-152687951	+	chr12-33957671-33959817	-130930	eRNA	16.3572	3.6347e-06	14.3803	0.999938	16.1804	Enh	Enh	TRUE	FALSE
Id1	chr2-152820801-152821552	Nr4a2	0.704615	0.000127444	0.00612792	TRIPOD.Xt	positive	level_1	chr2-152736251-152737410	+	chr2-57106830-57124003	-84925.5	eRNA	11.5594	6.07178e-14	12.9955	0.999938	19.5726	Tx1	EnhG	TRUE	FALSE
Id1	chr2-152694289-152695200	Esrrg	0.696923	0.000161566	0.006957	TRIPOD.Xt	positive	level_1	chr2-152736251-152737410	+	chr1-187608791-188214885	41506.5	eRNA	11.5594	4.75538e-14	14.0735	0.644813	11.168	Tx2	TxWk	TRUE	FALSE
Id1	chr2-152694289-152695200	Esrrb	0.666154	0.000387475	0.00998093	TRIPOD.Xt	positive	level_1	chr2-152736251-152737410	+	chr12-86361117-86521628	41506.5	eRNA	11.5594	9.33831e-12	14.0893	0.644813	11.168	Tx2	TxWk	TRUE	FALSE
Id1	chr2-152766222-152767074	Hic2	0.733846	4.76566e-05	0.00371592	TRIPOD.Xt	positive	level_1	chr2-152736251-152737410	+	chr16-17233572-17263430	-30397	No annotation	11.5594	2.12928e-08	11.9407	0.999938	0.746613	EnhPois1;EnhPois2	Enh	TRUE	FALSE
Id1	chr2-152788651-152789270	Hic2	0.721739	0.000105612	0.00585944	TRIPOD.Xt	positive	level_1	chr2-152736251-152737410	+	chr16-17233572-17263430	-52709.5	eRNA	11.5594	2.12928e-08	11.9407	0.999938	5.19335	TssAFlnk1	Tss	TRUE	FALSE
Id1	chr2-152694289-152695200	Nr2f2	0.736923	4.26107e-05	0.00341477	TRIPOD.Xt	positive	level_1	chr2-152736251-152737410	+	chr7-70351946-70366735	41506.5	eRNA	11.5594	1.45742e-13	12.7135	0.644813	11.168	Tx2	TxWk	TRUE	FALSE
Id1	chr2-152692936-152693741	Smad4	0.718462	8.13624e-05	0.00499427	TRIPOD.Xt	positive	level_1	chr2-152736251-152737410	+	chr18-73639009-73703780	42912.5	eRNA	11.5594	0.000104419	12.2147	0.999938	19.1995	Tx2;QuiesG;EnhPois1	TssFlnk	TRUE	FALSE
Id1	chr2-152694289-152695200	Zbtb6	0.777692	8.36869e-06	0.00109744	TRIPOD.Xt	positive	level_1	chr2-152736251-152737410	+	chr2-37425500-37443171	41506.5	eRNA	11.5594	5.99494e-06	11.8513	0.644813	11.168	Tx2	TxWk	TRUE	FALSE
Id1	chr2-152694289-152695200	Ebf2	0.717692	8.34812e-05	0.00501757	TRIPOD.Xt	positive	level_1	chr2-152736251-152737410	+	chr14-67233292-67430918	41506.5	eRNA	11.5594	6.7863e-08	13.9387	0.644813	11.168	Tx2	TxWk	TRUE	FALSE
Id1	chr2-152820801-152821552	Ebf2	0.733846	4.76566e-05	0.00352536	TRIPOD.Xt	positive	level_1	chr2-152736251-152737410	+	chr14-67233292-67430918	-84925.5	eRNA	11.5594	6.7863e-08	13.9387	0.999938	19.5726	Tx1	EnhG	TRUE	FALSE
Id1	chr2-152694289-152695200	Ebf3	0.668462	0.00036422	0.00982033	TRIPOD.Xt	positive	level_1	chr2-152736251-152737410	+	chr7-137193673-137314445	41506.5	eRNA	11.5594	8.94242e-08	13.8917	0.644813	11.168	Tx2	TxWk	TRUE	FALSE
Id1	chr2-152707342-152708225	Ebf3	0.657436	0.000364352	0.00973291	TRIPOD.Xt	positive	level_1	chr2-152736251-152737410	+	chr7-137193673-137314445	28467.5	eRNA	11.5594	8.94242e-08	13.8917	0.000201633	7.04901	TssAFlnk1;TssA	Tss	TRUE	FALSE
Id1	chr2-152820801-152821552	Ebf3	0.746923	2.92701e-05	0.00263888	TRIPOD.Xt	positive	level_1	chr2-152736251-152737410	+	chr7-137193673-137314445	-84925.5	eRNA	11.5594	8.94242e-08	13.8917	0.999938	19.5726	Tx1	EnhG	TRUE	FALSE
Id1	chr2-152792237-152793143	Atf4	0.687521	0.000154283	0.0068478	TRIPOD.Xt	positive	level_1	chr2-152736251-152737410	+	chr15-80255184-80257540	-56439	eRNA	11.5594	2.66005e-06	12.0117	0.359663	11.2425	EnhLo1	Enh	TRUE	FALSE
Id1	chr2-152696478-152697365	Ebf1	0.684615	0.000232351	0.00788626	TRIPOD.Xt	positive	level_1	chr2-152736251-152737410	+	chr11-44617317-45008091	39329.5	eRNA	11.5594	3.694e-08	13.5194	0.0270722	8.44728	Tx1	EnhG	TRUE	FALSE
Id1	chr2-152707342-152708225	Ebf1	0.654017	0.000399264	0.00992998	TRIPOD.Xt	positive	level_1	chr2-152736251-152737410	+	chr11-44617317-45008091	28467.5	eRNA	11.5594	3.694e-08	13.5194	0.000201633	7.04901	TssAFlnk1;TssA	Tss	TRUE	FALSE
Id1	chr2-152820801-152821552	Ebf1	0.686923	0.000217363	0.00803965	TRIPOD.Xt	positive	level_1	chr2-152736251-152737410	+	chr11-44617317-45008091	-84925.5	eRNA	11.5594	3.694e-08	13.5194	0.999938	19.5726	Tx1	EnhG	TRUE	FALSE
Id1	chr2-152694289-152695200	Esrra	0.716923	8.56471e-05	0.00504269	TRIPOD.Xt	positive	level_1	chr2-152736251-152737410	+	chr19-6910977-6921813	41506.5	eRNA	11.5594	5.13096e-11	13.801	0.644813	11.168	Tx2	TxWk	TRUE	FALSE
Id1	chr2-152792237-152793143	Hlf	0.792821	3.45135e-06	0.000622322	TRIPOD.Xt	positive	level_1	chr2-152736251-152737410	+	chr11-90336536-90390895	-56439	eRNA	11.5594	5.60737e-16	12.3485	0.359663	11.2425	EnhLo1	Enh	TRUE	FALSE
Id1	chr2-152694289-152695200	Nr4a1	0.695385	0.000169253	0.00697565	TRIPOD.Xt	positive	level_1	chr2-152736251-152737410	+	chr15-101266846-101274792	41506.5	eRNA	11.5594	2.18825e-12	10.9432	0.644813	11.168	Tx2	TxWk	TRUE	FALSE
Ccm2l	chr2-153130820-153131708	Rreb1	0.626323	0.000619349	0.00912508	TRIPOD.Xt	positive	level_1	chr2-153065955-153081735	+	chr13-37778400-37952002	-65309	No annotation	1.56307	1.24464e-07	2.61345	0.21903	3.98252	Tx2;QuiesG	TxWk	TRUE	FALSE
Ccm2l	chr2-153138903-153139781	Rreb1	0.675001	0.000214296	0.00533626	TRIPOD.Xt	positive	level_1	chr2-153065955-153081735	+	chr13-37778400-37952002	-73387	No annotation	1.56307	1.24464e-07	2.61345	0.999938	22.6293	QuiesG;EnhPois2	EnhPois	TRUE	FALSE
Ccm2l	chr2-153157035-153157910	Rreb1	0.675227	0.000294426	0.00612406	TRIPOD.Xt	positive	level_1	chr2-153065955-153081735	+	chr13-37778400-37952002	-91517.5	No annotation	1.56307	1.24464e-07	2.61345	0.999938	3.4999	QuiesG	Quies	TRUE	FALSE
Ccm2l	chr2-153140210-153140863	Pou2f2	0.737271	0.000137176	0.00404212	TRIPOD.Xt	positive	level_1	chr2-153065955-153081735	+	chr7-25087344-25159922	-74581.5	eRNA	1.56307	9.33831e-12	2.54373	0.999938	15.8912	EnhPois2;QuiesG	EnhPois	TRUE	FALSE
Ccm2l	chr2-153130820-153131708	Zbtb7b	0.674131	0.000159329	0.00447133	TRIPOD.Xt	positive	level_1	chr2-153065955-153081735	+	chr3-89377644-89394776	-65309	No annotation	1.56307	2.29945e-06	1.83841	0.21903	3.98252	Tx2;QuiesG	TxWk	TRUE	FALSE
Ccm2l	chr2-153130820-153131708	Glis3	0.634577	0.000497854	0.00838291	TRIPOD.Xt	positive	level_1	chr2-153065955-153081735	+	chr19-28258851-28680077	-65309	No annotation	1.56307	3.76097e-06	3.14831	0.21903	3.98252	Tx2;QuiesG	TxWk	TRUE	FALSE
Ccm2l	chr2-153142615-153143351	Klf10	0.640007	0.000570067	0.00876416	TRIPOD.Xt	positive	level_1	chr2-153065955-153081735	+	chr15-38294413-38300707	-77028	No annotation	1.56307	6.07178e-14	3.74846	0.418775	21.5656	QuiesG	ReprPCWk	TRUE	FALSE
Ccm2l	chr2-153140210-153140863	Pou2f3	0.729427	0.000175355	0.00462728	TRIPOD.Xt	positive	level_1	chr2-153065955-153081735	+	chr9-43123939-43210369	-74581.5	eRNA	1.56307	2.8739e-11	2.8884	0.999938	15.8912	EnhPois2;QuiesG	EnhPois	TRUE	FALSE
a	chr2-154861218-154862141	Nr4a2	0.628696	0.00128064	0.00653325	TRIPOD.Xt	positive	level_1	chr2-154791402-155051012	+	chr2-57106830-57124003	-70277.5	eRNA	14.5746	6.07178e-14	12.9955	0.999938	10.2128	Tx2	Tx	TRUE	FALSE
a	chr2-154861218-154862141	Nr2c2	0.638261	0.00103066	0.00550155	TRIPOD.Xt	positive	level_1	chr2-154791402-155051012	+	chr6-92091390-92173057	-70277.5	eRNA	14.5746	2.84762e-06	12.2387	0.999938	10.2128	Tx2	Tx	TRUE	FALSE
a	chr2-154861218-154862141	Esr1	0.728696	8.37699e-05	0.000887056	TRIPOD.Xt	positive	level_1	chr2-154791402-155051012	+	chr10-4611593-5005614	-70277.5	eRNA	14.5746	1.35896e-05	13.6516	0.999938	10.2128	Tx2	Tx	TRUE	FALSE
a	chr2-154817544-154818416	Nr3c1	0.623077	0.00112301	0.00588229	TRIPOD.Xt	positive	level_1	chr2-154791402-155051012	+	chr18-39410545-39491301	-26578	eRNA	14.5746	1.2412e-08	11.3434	0.999938	4.61667	EnhPois2	EnhPois	TRUE	FALSE
a	chr2-154817544-154818416	Nr3c2	0.645385	0.000660572	0.00390955	TRIPOD.Xt	positive	level_1	chr2-154791402-155051012	+	chr8-76899442-77245012	-26578	eRNA	14.5746	8.07292e-10	11.602	0.999938	4.61667	EnhPois2	EnhPois	TRUE	FALSE
a	chr2-154861218-154862141	Tfap2c	0.69913	0.000212615	0.00165942	TRIPOD.Xt	positive	level_1	chr2-154791402-155051012	+	chr2-172549593-172558622	-70277.5	eRNA	14.5746	1.08947e-05	12.98	0.999938	10.2128	Tx2	Tx	TRUE	FALSE
a	chr2-154819660-154820504	Mafb	0.658803	0.000351142	0.002448	TRIPOD.Xt	positive	level_1	chr2-154791402-155051012	+	chr2-160363703-160367065	-28680	eRNA	14.5746	2.27284e-10	12.8543	0.171569	0.313173	EnhPois2	EnhPr	TRUE	FALSE
a	chr2-154819660-154820504	Maf	0.66906	0.000264557	0.00194838	TRIPOD.Xt	positive	level_1	chr2-154791402-155051012	+	chr8-115682942-115707794	-28680	eRNA	14.5746	5.60737e-16	12.5369	0.171569	0.313173	EnhPois2	EnhPr	TRUE	FALSE
a	chr2-154819660-154820504	Nr1i2	0.607521	0.0012501	0.00641087	TRIPOD.Xt	positive	level_1	chr2-154791402-155051012	+	chr16-38248323-38294824	-28680	eRNA	14.5746	1.91694e-06	15.5725	0.171569	0.313173	EnhPois2	EnhPr	TRUE	FALSE
a	chr2-154855142-154856046	Nr1i2	0.718261	0.000118218	0.00109758	TRIPOD.Xt	positive	level_1	chr2-154791402-155051012	+	chr16-38248323-38294824	-64192	eRNA	14.5746	1.91694e-06	15.5725	0.999938	11.8442	QuiesG	QuiesG	TRUE	FALSE
a	chr2-154817544-154818416	Prdm15	0.750769	2.52121e-05	0.000363165	TRIPOD.Xt	positive	level_1	chr2-154791402-155051012	+	chr16-97791467-97851850	-26578	eRNA	14.5746	0.00036134	17.2177	0.999938	4.61667	EnhPois2	EnhPois	TRUE	FALSE
a	chr2-154817544-154818416	Sox4	0.597692	0.00196237	0.00904537	TRIPOD.Xt	positive	level_1	chr2-154791402-155051012	+	chr13-28948919-28953713	-26578	eRNA	14.5746	0.856938	16.5133	0.999938	4.61667	EnhPois2	EnhPois	TRUE	FALSE
a	chr2-154817544-154818416	Ebf1	0.713077	9.72133e-05	0.000942777	TRIPOD.Xt	positive	level_1	chr2-154791402-155051012	+	chr11-44617317-45008091	-26578	eRNA	14.5746	3.694e-08	13.5194	0.999938	4.61667	EnhPois2	EnhPois	TRUE	FALSE
a	chr2-154855142-154856046	Ebf1	0.706087	0.000172813	0.00144675	TRIPOD.Xt	positive	level_1	chr2-154791402-155051012	+	chr11-44617317-45008091	-64192	eRNA	14.5746	3.694e-08	13.5194	0.999938	11.8442	QuiesG	QuiesG	TRUE	FALSE
a	chr2-154861218-154862141	Ebf1	0.726087	9.14647e-05	0.000914181	TRIPOD.Xt	positive	level_1	chr2-154791402-155051012	+	chr11-44617317-45008091	-70277.5	eRNA	14.5746	3.694e-08	13.5194	0.999938	10.2128	Tx2	Tx	TRUE	FALSE
a	chr2-154817544-154818416	Foxa1	0.687692	0.000212555	0.00166558	TRIPOD.Xt	positive	level_1	chr2-154791402-155051012	+	chr12-57540631-57546121	-26578	eRNA	14.5746	0.00134673	16.3411	0.999938	4.61667	EnhPois2	EnhPois	TRUE	FALSE
a	chr2-154819660-154820504	Mafg	0.582906	0.00214041	0.00963925	TRIPOD.Xt	positive	level_1	chr2-154791402-155051012	+	chr11-120625117-120633600	-28680	eRNA	14.5746	1.22174e-13	12.7033	0.171569	0.313173	EnhPois2	EnhPr	TRUE	FALSE
Itch	chr2-155105224-155106136	Klf4	0.722609	0.000102644	0.00647366	TRIPOD.Xt	positive	level_1	chr2-155133509-155226855	+	chr4-55527143-55532466	27829	No annotation	7.60604	5.60737e-16	4.16545	0.999938	7.22653	HetCons;QuiesG	Het	TRUE	FALSE
Itch	chr2-155105224-155106136	Mxi1	0.794783	5.7885e-06	0.00117635	TRIPOD.Xt	positive	level_1	chr2-155133509-155226855	+	chr19-53310506-53375810	27829	No annotation	7.60604	9.04374e-13	6.75875	0.999938	7.22653	HetCons;QuiesG	Het	TRUE	FALSE
Trp53inp2	chr2-155292277-155293061	Esrrg	0.731579	0.000549219	0.00392091	TRIPOD.Xt	positive	level_1	chr2-155381059-155389850	+	chr1-187608791-188214885	88390	eRNA	16.6827	4.75538e-14	14.0735	0.999938	21.4866	Tx2	Tx	TRUE	FALSE
Trp53inp2	chr2-155292277-155293061	Nr3c1	0.754386	0.00028885	0.00246151	TRIPOD.Xt	positive	level_1	chr2-155381059-155389850	+	chr18-39410545-39491301	88390	eRNA	16.6827	1.2412e-08	11.3434	0.999938	21.4866	Tx2	Tx	TRUE	FALSE
Trp53inp2	chr2-155292277-155293061	Nr3c2	0.752632	0.000304546	0.00251571	TRIPOD.Xt	positive	level_1	chr2-155381059-155389850	+	chr8-76899442-77245012	88390	eRNA	16.6827	8.07292e-10	11.602	0.999938	21.4866	Tx2	Tx	TRUE	FALSE
Trp53inp2	chr2-155293687-155294534	Cux2	0.701538	0.000140268	0.0014198	TRIPOD.Xt	positive	level_1	chr2-155381059-155389850	+	chr5-121858387-122050102	86948.5	eRNA	16.6827	1.36168e-08	16.745	0.999938	3.90522	Tx2	TxWk	TRUE	FALSE
Trp53inp2	chr2-155293687-155294534	Onecut2	0.676923	0.000288865	0.00244232	TRIPOD.Xt	positive	level_1	chr2-155381059-155389850	+	chr18-64340364-64398488	86948.5	eRNA	16.6827	8.4239e-07	18.0824	0.999938	3.90522	Tx2	TxWk	TRUE	FALSE
Trp53inp2	chr2-155384850-155385698	Sox4	0.658462	0.000474398	0.0035391	TRIPOD.Xt	positive	level_1	chr2-155381059-155389850	+	chr13-28948919-28953713	-4215	eRNA	16.6827	0.856938	16.5133	0.999938	8.4819	QuiesG;Tx2	EnhPr	TRUE	FALSE
Trp53inp2	chr2-155384850-155385698	Zkscan5	0.835385	2.08489e-06	0.00023658	TRIPOD.Xt	positive	level_1	chr2-155381059-155389850	+	chr5-145204562-145221750	-4215	eRNA	16.6827	0.00185274	14.975	0.999938	8.4819	QuiesG;Tx2	EnhPr	TRUE	FALSE
Trp53inp2	chr2-155384850-155385698	Foxa1	0.608462	0.00155716	0.00856439	TRIPOD.Xt	positive	level_1	chr2-155381059-155389850	+	chr12-57540631-57546121	-4215	eRNA	16.6827	0.00134673	16.3411	0.999938	8.4819	QuiesG;Tx2	EnhPr	TRUE	FALSE
Nnat	chr2-157468150-157469047	Arid5a	0.613846	0.00138298	0.0081138	TRIPOD.Xt	positive	level_1	chr2-157560078-157562522	+	chr1-36307733-36324029	91479.5	eRNA	18.4659	0.0069753	17.0953	0.92695	6.77304	Tx2	TxWk	TRUE	FALSE
Nnat	chr2-157468150-157469047	Hnf1a	0.636923	0.000811755	0.00519205	TRIPOD.Xt	positive	level_1	chr2-157560078-157562522	+	chr5-114948980-114971094	91479.5	eRNA	18.4659	0.0327263	19.7281	0.92695	6.77304	Tx2	TxWk	TRUE	FALSE
Nnat	chr2-157468150-157469047	Nr1d2	0.661538	0.000437815	0.00338425	TRIPOD.Xt	positive	level_1	chr2-157560078-157562522	+	chr14-18204054-18239127	91479.5	eRNA	18.4659	5.60737e-16	20.5938	0.92695	6.77304	Tx2	TxWk	TRUE	FALSE
Nnat	chr2-157471121-157472128	Nr1d2	0.664615	0.000403673	0.00316534	TRIPOD.Xt	positive	level_1	chr2-157560078-157562522	+	chr14-18204054-18239127	88453.5	eRNA	18.4659	5.60737e-16	20.5938	0.999938	1.54742	QuiesG	QuiesG	TRUE	FALSE
Ctnnbl1	chr2-157866130-157866990	Rest	0.72087	0.000108652	0.00453623	TRIPOD.Xt	positive	level_1	chr2-157737401-157891614	+	chr5-77265491-77286432	-129159	No annotation	12.4075	9.24182e-05	13.6425	0.241952	17.9338	QuiesG	QuiesG	TRUE	FALSE
Ctnnbl1	chr2-157912989-157913894	Rest	0.680684	0.000189277	0.00632185	TRIPOD.Xt	positive	level_1	chr2-157737401-157891614	+	chr5-77265491-77286432	-176040	No annotation	12.4075	9.24182e-05	13.6425	0.00509752	5.35811	QuiesG	EnhPr	TRUE	FALSE
Ctnnbl1	chr2-157912989-157913894	Zbtb18	0.662906	0.000313959	0.00813587	TRIPOD.Xt	positive	level_1	chr2-157737401-157891614	+	chr1-177442351-177450764	-176040	No annotation	12.4075	2.93775e-08	12.6623	0.00509752	5.35811	QuiesG	EnhPr	TRUE	FALSE
Lbp	chr2-158178740-158179641	Sox5	0.669231	0.000356739	0.00866607	TRIPOD.Xt	positive	level_1	chr2-158306493-158332852	+	chr6-143828425-144781977	127302	eRNA	22.6863	1.1911e-07	0.446588	0.261414	5.54344	Enh;TssAFlnk1	Tss	TRUE	FALSE
Lbp	chr2-158361162-158362072	Sox5	0.814701	2.1676e-06	0.000328327	TRIPOD.Xt	positive	level_1	chr2-158306493-158332852	+	chr6-143828425-144781977	-55124	eRNA	22.6863	1.1911e-07	0.446588	0.140249	16.154	TssA;TssAFlnk1	Tss	TRUE	FALSE
Lbp	chr2-158161548-158162474	Rela	0.68087	0.000355664	0.00897877	TRIPOD.Xt	positive	level_1	chr2-158306493-158332852	+	chr19-5637483-5648130	144482	No annotation	22.6863	0.0254639	1.64662	0.000127383	13.0177	EnhLo1	Enh	TRUE	FALSE
Lbp	chr2-158361162-158362072	Irf1	0.669744	0.000259507	0.00710883	TRIPOD.Xt	positive	level_1	chr2-158306493-158332852	+	chr11-53770014-53778374	-55124	eRNA	22.6863	3.52477e-11	2.01732	0.140249	16.154	TssA;TssAFlnk1	Tss	TRUE	FALSE
Lbp	chr2-158130164-158131044	Nfkb1	0.725385	6.42759e-05	0.00384908	TRIPOD.Xt	positive	level_1	chr2-158306493-158332852	+	chr3-135584655-135691547	175889	No annotation	22.6863	2.48356e-05	0.299158	0.0892047	2.88641	Tx1	EnhG	TRUE	FALSE
Lbp	chr2-158130164-158131044	Nfkb2	0.687692	0.000212555	0.00621964	TRIPOD.Xt	positive	level_1	chr2-158306493-158332852	+	chr19-46304737-46312090	175889	No annotation	22.6863	0.0259974	22.9369	0.0892047	2.88641	Tx1	EnhG	TRUE	FALSE
Lbp	chr2-158130164-158131044	Relb	0.824615	2.15933e-06	0.000347517	TRIPOD.Xt	positive	level_1	chr2-158306493-158332852	+	chr7-19606217-19629438	175889	No annotation	22.6863	4.66051e-07	22.0369	0.0892047	2.88641	Tx1	EnhG	TRUE	FALSE
Lbp	chr2-158178740-158179641	Sox13	0.704615	0.000127444	0.00504874	TRIPOD.Xt	positive	level_1	chr2-158306493-158332852	+	chr1-133382303-133424377	127302	eRNA	22.6863	0.000408001	0.0855913	0.261414	5.54344	Enh;TssAFlnk1	Tss	TRUE	FALSE
Lbp	chr2-158156785-158157506	Rorb	0.915385	1.8564e-06	0.000398352	TRIPOD.Xt	positive	level_1	chr2-158306493-158332852	+	chr19-18930605-19111196	149348	No annotation	22.6863	5.60737e-16	21.4136	0.019805	19.6889	EnhPois2;QuiesG	QuiesG	TRUE	FALSE
Lbp	chr2-158180636-158181417	Rorb	0.820769	2.23536e-06	0.000302951	TRIPOD.Xt	positive	level_1	chr2-158306493-158332852	+	chr19-18930605-19111196	125466	eRNA	22.6863	5.60737e-16	21.4136	0.28699	6.4826	QuiesG	EnhPr	TRUE	FALSE
Lbp	chr2-158106981-158107885	Nfatc4	0.82	2.25479e-06	0.00027648	TRIPOD.Xt	positive	level_1	chr2-158306493-158332852	+	chr14-55824795-55833943	199060	No annotation	22.6863	0.00010465	23.2743	0.999938	7.87996	EnhPois2	EnhPr	TRUE	FALSE
Lbp	chr2-158156785-158157506	Nr1d2	0.706154	0.000121417	0.00504272	TRIPOD.Xt	positive	level_1	chr2-158306493-158332852	+	chr14-18204054-18239127	149348	No annotation	22.6863	5.60737e-16	20.5938	0.019805	19.6889	EnhPois2;QuiesG	QuiesG	TRUE	FALSE
Snhg11	chr2-158365153-158366053	Fos	0.829565	2.0913e-06	0.000378715	TRIPOD.Xt	positive	level_1	chr2-158375638-158386145	+	chr12-85473890-85477273	10035	No annotation	2.49696	0.0591925	5.72984	0.0118757	19.529	QuiesG	Quies	TRUE	FALSE
Snhg11	chr2-158359454-158360367	Nr2c2	0.684348	0.000323457	0.0050338	TRIPOD.Xt	positive	level_1	chr2-158375638-158386145	+	chr6-92091390-92173057	15727.5	eRNA	2.49696	2.84762e-06	12.2387	0.531809	17.92	Enh;TssAFlnk1	TssFlnk	TRUE	FALSE
Snhg11	chr2-158361162-158362072	Nfe2l2	0.65265	0.000414016	0.00597622	TRIPOD.Xt	positive	level_1	chr2-158375638-158386145	+	chr2-75675513-75704641	14021	eRNA	2.49696	0.151892	9.95224	0.140249	16.154	TssA;TssAFlnk1	Tss	TRUE	FALSE
Snhg11	chr2-158359454-158360367	Foxp2	0.830435	2.07979e-06	0.000517869	TRIPOD.Xt	positive	level_1	chr2-158375638-158386145	+	chr6-14901349-15441977	15727.5	eRNA	2.49696	0.9998	19.163	0.531809	17.92	Enh;TssAFlnk1	TssFlnk	TRUE	FALSE
Snhg11	chr2-158365153-158366053	Foxj3	0.65913	0.000625217	0.00858919	TRIPOD.Xt	positive	level_1	chr2-158375638-158386145	+	chr4-119537004-119629119	10035	No annotation	2.49696	0.0104375	0.196091	0.0118757	19.529	QuiesG	Quies	TRUE	FALSE
Snhg11	chr2-158361162-158362072	Tcf7l1	0.720342	5.2995e-05	0.0012134	TRIPOD.Xt	positive	level_1	chr2-158375638-158386145	+	chr6-72626378-72789254	14021	eRNA	2.49696	0.9998	9.47812	0.140249	16.154	TssA;TssAFlnk1	Tss	TRUE	FALSE
Snhg11	chr2-158361162-158362072	Nfe2l1	0.662906	0.000313959	0.00496354	TRIPOD.Xt	positive	level_1	chr2-158375638-158386145	+	chr11-96817414-96829968	14021	eRNA	2.49696	0.0738161	10.1672	0.140249	16.154	TssA;TssAFlnk1	Tss	TRUE	FALSE
Top1	chr2-160717084-160717935	Nr4a2	0.835385	2.08489e-06	0.000245375	TRIPOD.Xt	positive	level_1	chr2-160645888-160722764	+	chr2-57106830-57124003	-71621.5	No annotation	14.0504	6.07178e-14	12.9955	0.999938	22.2062	Tx2	Tx	TRUE	FALSE
Top1	chr2-160717084-160717935	Esrrg	0.8	3.53454e-06	6.00872e-05	TRIPOD.Xt	positive	level_1	chr2-160645888-160722764	+	chr1-187608791-188214885	-71621.5	No annotation	14.0504	4.75538e-14	14.0735	0.999938	22.2062	Tx2	Tx	TRUE	FALSE
Top1	chr2-160717084-160717935	Nr2f6	0.72	7.72626e-05	0.000554985	TRIPOD.Xt	positive	level_1	chr2-160645888-160722764	+	chr8-71374123-71381960	-71621.5	No annotation	14.0504	4.00051e-08	12.0687	0.999938	22.2062	Tx2	Tx	TRUE	FALSE
Top1	chr2-160717084-160717935	Rxra	0.726923	6.09292e-05	0.00046379	TRIPOD.Xt	positive	level_1	chr2-160645888-160722764	+	chr2-27676440-27762957	-71621.5	No annotation	14.0504	2.09697e-07	12.0159	0.999938	22.2062	Tx2	Tx	TRUE	FALSE
Top1	chr2-160717084-160717935	Esrrb	0.763846	1.4902e-05	0.000157242	TRIPOD.Xt	positive	level_1	chr2-160645888-160722764	+	chr12-86361117-86521628	-71621.5	No annotation	14.0504	9.33831e-12	14.0893	0.999938	22.2062	Tx2	Tx	TRUE	FALSE
Top1	chr2-160717084-160717935	Hsf4	0.581538	0.00273749	0.00943325	TRIPOD.Xt	positive	level_1	chr2-160645888-160722764	+	chr8-105269801-105275845	-71621.5	No annotation	14.0504	5.91947e-08	15.2104	0.999938	22.2062	Tx2	Tx	TRUE	FALSE
Top1	chr2-160717084-160717935	Nr2f2	0.827692	2.1203e-06	0.000108135	TRIPOD.Xt	positive	level_1	chr2-160645888-160722764	+	chr7-70351946-70366735	-71621.5	No annotation	14.0504	1.45742e-13	12.7135	0.999938	22.2062	Tx2	Tx	TRUE	FALSE
Top1	chr2-160717084-160717935	Esrra	0.782308	6.90926e-06	8.8093e-05	TRIPOD.Xt	positive	level_1	chr2-160645888-160722764	+	chr19-6910977-6921813	-71621.5	No annotation	14.0504	5.13096e-11	13.801	0.999938	22.2062	Tx2	Tx	TRUE	FALSE
Plcg1	chr2-160856730-160857649	Mxi1	0.748462	2.75826e-05	0.00681979	TRIPOD.Xt	positive	level_1	chr2-160731300-160775760	+	chr19-53310506-53375810	-125890	No annotation	6.36282	9.04374e-13	6.75875	0.107851	17.7179	QuiesG	QuiesG	TRUE	FALSE
Lpin3	chr2-160703501-160704225	Rreb1	0.783282	0.000181163	0.00325	TRIPOD.Xt	positive	level_1	chr2-160880670-160906002	+	chr13-37778400-37952002	176807	No annotation	3.80703	1.24464e-07	2.61345	0.999938	10.9056	Tx2	Tx	TRUE	FALSE
Lpin3	chr2-160717084-160717935	Tbp	0.657692	0.000483941	0.00568973	TRIPOD.Xt	positive	level_1	chr2-160880670-160906002	+	chr17-15499888-15528379	163160	No annotation	3.80703	1.36168e-08	3.41805	0.999938	22.2062	Tx2	Tx	TRUE	FALSE
Lpin3	chr2-160847487-160848305	Tbp	0.777692	8.36869e-06	0.000544226	TRIPOD.Xt	positive	level_1	chr2-160880670-160906002	+	chr17-15499888-15528379	32774	No annotation	3.80703	1.36168e-08	3.41805	0.000244931	0.614015	EnhLo2	Enh	TRUE	FALSE
Lpin3	chr2-160699981-160700893	Mef2c	0.626154	0.00104622	0.00824695	TRIPOD.Xt	positive	level_1	chr2-160880670-160906002	+	chr13-83504034-83667079	180233	No annotation	3.80703	8.39438e-11	3.17664	0.999938	11.2392	Tx2	EnhG	TRUE	FALSE
Lpin3	chr2-160703501-160704225	Mef2c	0.731682	0.000819146	0.0074765	TRIPOD.Xt	positive	level_1	chr2-160880670-160906002	+	chr13-83504034-83667079	176807	No annotation	3.80703	8.39438e-11	3.17664	0.999938	10.9056	Tx2	Tx	TRUE	FALSE
Lpin3	chr2-160717084-160717935	Mef2c	0.786923	5.72639e-06	0.000541664	TRIPOD.Xt	positive	level_1	chr2-160880670-160906002	+	chr13-83504034-83667079	163160	No annotation	3.80703	8.39438e-11	3.17664	0.999938	22.2062	Tx2	Tx	TRUE	FALSE
Lpin3	chr2-160847487-160848305	Pou2f2	0.778462	8.10434e-06	0.000544036	TRIPOD.Xt	positive	level_1	chr2-160880670-160906002	+	chr7-25087344-25159922	32774	No annotation	3.80703	9.33831e-12	2.54373	0.000244931	0.614015	EnhLo2	Enh	TRUE	FALSE
Lpin3	chr2-160849989-160850763	Pou2f2	0.623846	0.00110338	0.00844164	TRIPOD.Xt	positive	level_1	chr2-160880670-160906002	+	chr7-25087344-25159922	30294	No annotation	3.80703	9.33831e-12	2.54373	0.000781958	16.3043	EnhLo2	EnhPr	TRUE	FALSE
Lpin3	chr2-160717084-160717935	Irf1	0.704615	0.000127444	0.0024786	TRIPOD.Xt	positive	level_1	chr2-160880670-160906002	+	chr11-53770014-53778374	163160	No annotation	3.80703	3.52477e-11	2.01732	0.999938	22.2062	Tx2	Tx	TRUE	FALSE
Lpin3	chr2-160771301-160772230	Srebf2	0.619231	0.00122573	0.00901323	TRIPOD.Xt	positive	level_1	chr2-160880670-160906002	+	chr15-82147266-82205376	108904	eRNA	3.80703	0.00121824	18.6274	0.999938	12.3768	Tx2	TxWk	TRUE	FALSE
Lpin3	chr2-160699981-160700893	Klf5	0.652308	0.000555467	0.00598926	TRIPOD.Xt	positive	level_1	chr2-160880670-160906002	+	chr14-99298691-99313405	180233	No annotation	3.80703	5.41184e-15	3.74289	0.999938	11.2392	Tx2	EnhG	TRUE	FALSE
Lpin3	chr2-160777300-160778142	Klf5	0.638462	0.000782254	0.00733275	TRIPOD.Xt	positive	level_1	chr2-160880670-160906002	+	chr14-99298691-99313405	102949	eRNA	3.80703	5.41184e-15	3.74289	0.999938	20.5732	QuiesG	TxWk	TRUE	FALSE
Lpin3	chr2-160804785-160805510	Klf13	0.628462	0.000991626	0.00799835	TRIPOD.Xt	positive	level_1	chr2-160880670-160906002	+	chr7-63886347-63938915	75522.5	eRNA	3.80703	4.75538e-14	3.58377	0.00962018	12.3779	EnhLo1;EnhLo2	Enh	TRUE	FALSE
Lpin3	chr2-160804785-160805510	Mef2b	0.686154	0.000222264	0.00355794	TRIPOD.Xt	positive	level_1	chr2-160880670-160906002	+	chr8-70152778-70167488	75522.5	eRNA	3.80703	0.000745687	4.97201	0.00962018	12.3779	EnhLo1;EnhLo2	Enh	TRUE	FALSE
Lpin3	chr2-160777300-160778142	Sp4	0.687692	0.000212555	0.00351053	TRIPOD.Xt	positive	level_1	chr2-160880670-160906002	+	chr12-118234933-118301440	102949	eRNA	3.80703	3.72236e-14	3.49853	0.999938	20.5732	QuiesG	TxWk	TRUE	FALSE
Lpin3	chr2-160777300-160778142	Klf16	0.645385	0.000660572	0.00657727	TRIPOD.Xt	positive	level_1	chr2-160880670-160906002	+	chr10-80567124-80577321	102949	eRNA	3.80703	2.80517e-11	3.41225	0.999938	20.5732	QuiesG	TxWk	TRUE	FALSE
Lpin3	chr2-160777300-160778142	Klf12	0.668462	0.00036422	0.00479711	TRIPOD.Xt	positive	level_1	chr2-160880670-160906002	+	chr14-99874486-100149764	102949	eRNA	3.80703	1.52853e-14	3.85746	0.999938	20.5732	QuiesG	TxWk	TRUE	FALSE
Lpin3	chr2-160699981-160700893	Mef2d	0.613077	0.00140679	0.0098903	TRIPOD.Xt	positive	level_1	chr2-160880670-160906002	+	chr3-88142372-88172086	180233	No annotation	3.80703	2.93995e-07	3.52961	0.999938	11.2392	Tx2	EnhG	TRUE	FALSE
Lpin3	chr2-160804785-160805510	Mef2d	0.658462	0.000474398	0.00564126	TRIPOD.Xt	positive	level_1	chr2-160880670-160906002	+	chr3-88142372-88172086	75522.5	eRNA	3.80703	2.93995e-07	3.52961	0.00962018	12.3779	EnhLo1;EnhLo2	Enh	TRUE	FALSE
Lpin3	chr2-160717084-160717935	Rfx4	0.638462	0.000782254	0.00729987	TRIPOD.Xt	positive	level_1	chr2-160880670-160906002	+	chr10-84756062-84906538	163160	No annotation	3.80703	6.00459e-07	3.92408	0.999938	22.2062	Tx2	Tx	TRUE	FALSE
Lpin3	chr2-160754962-160755818	Nfya	0.76	1.74414e-05	0.000772247	TRIPOD.Xt	positive	level_1	chr2-160880670-160906002	+	chr17-48386885-48409906	125280	No annotation	3.80703	2.87454e-09	3.21887	0.999938	18.5139	Tx2	Tx	TRUE	FALSE
Lpin3	chr2-160796762-160797547	Nfya	0.693077	0.000181369	0.00319855	TRIPOD.Xt	positive	level_1	chr2-160880670-160906002	+	chr17-48386885-48409906	83515.5	No annotation	3.80703	2.87454e-09	3.21887	0.999938	15.0847	QuiesG;EnhLo1	EnhLo	TRUE	FALSE
Lpin3	chr2-160766077-160766952	Pbx3	0.715385	9.01236e-05	0.00189442	TRIPOD.Xt	positive	level_1	chr2-160880670-160906002	+	chr2-34171457-34373142	114156	eRNA	3.80703	3.88113e-15	4.50336	0.999938	10.5363	QuiesG	TxWk	TRUE	FALSE
Lpin3	chr2-160847487-160848305	Pou5f1	0.719231	7.92898e-05	0.0017935	TRIPOD.Xt	positive	level_1	chr2-160880670-160906002	+	chr17-35506018-35510772	32774	No annotation	3.80703	7.66594e-08	3.27248	0.000244931	0.614015	EnhLo2	Enh	TRUE	FALSE
Lpin3	chr2-160699981-160700893	Klf10	0.683846	0.000237539	0.00366162	TRIPOD.Xt	positive	level_1	chr2-160880670-160906002	+	chr15-38294413-38300707	180233	No annotation	3.80703	6.07178e-14	3.74846	0.999938	11.2392	Tx2	EnhG	TRUE	FALSE
Lpin3	chr2-160847487-160848305	Klf10	0.800769	3.44786e-06	0.000551923	TRIPOD.Xt	positive	level_1	chr2-160880670-160906002	+	chr15-38294413-38300707	32774	No annotation	3.80703	6.07178e-14	3.74846	0.000244931	0.614015	EnhLo2	Enh	TRUE	FALSE
Lpin3	chr2-160777300-160778142	Klf3	0.656923	0.000493649	0.00570713	TRIPOD.Xt	positive	level_1	chr2-160880670-160906002	+	chr5-64803523-64830129	102949	eRNA	3.80703	1.62248e-14	3.73745	0.999938	20.5732	QuiesG	TxWk	TRUE	FALSE
Lpin3	chr2-160766077-160766952	Snai1	0.613846	0.00138298	0.00985608	TRIPOD.Xt	positive	level_1	chr2-160880670-160906002	+	chr2-167538195-167542814	114156	eRNA	3.80703	0.00140012	8.19661	0.999938	10.5363	QuiesG	TxWk	TRUE	FALSE
Lpin3	chr2-160717084-160717935	Stat2	0.646154	0.000648111	0.00651556	TRIPOD.Xt	positive	level_1	chr2-160880670-160906002	+	chr10-128270576-128292849	163160	No annotation	3.80703	7.15562e-07	3.32021	0.999938	22.2062	Tx2	Tx	TRUE	FALSE
Lpin3	chr2-160766077-160766952	Gli2	0.624615	0.00108404	0.00838617	TRIPOD.Xt	positive	level_1	chr2-160880670-160906002	+	chr1-118834132-119053619	114156	eRNA	3.80703	1.52939e-13	5.03952	0.999938	10.5363	QuiesG	TxWk	TRUE	FALSE
Lpin3	chr2-160699981-160700893	Sp2	0.646923	0.000635853	0.00655055	TRIPOD.Xt	positive	level_1	chr2-160880670-160906002	+	chr11-96953340-96982959	180233	No annotation	3.80703	2.22739e-14	3.15814	0.999938	11.2392	Tx2	EnhG	TRUE	FALSE
Lpin3	chr2-160771301-160772230	Sp2	0.633846	0.000873623	0.00767093	TRIPOD.Xt	positive	level_1	chr2-160880670-160906002	+	chr11-96953340-96982959	108904	eRNA	3.80703	2.22739e-14	3.15814	0.999938	12.3768	Tx2	TxWk	TRUE	FALSE
Lpin3	chr2-160777300-160778142	Sp2	0.667692	0.000371835	0.0048666	TRIPOD.Xt	positive	level_1	chr2-160880670-160906002	+	chr11-96953340-96982959	102949	eRNA	3.80703	2.22739e-14	3.15814	0.999938	20.5732	QuiesG	TxWk	TRUE	FALSE
Lpin3	chr2-160796762-160797547	Nfyc	0.698462	0.00015418	0.00283936	TRIPOD.Xt	positive	level_1	chr2-160880670-160906002	+	chr4-120757438-120831572	83515.5	No annotation	3.80703	1.47356e-09	3.20543	0.999938	15.0847	QuiesG;EnhLo1	EnhLo	TRUE	FALSE
Lpin3	chr2-160777300-160778142	Klf4	0.634615	0.00085779	0.00762847	TRIPOD.Xt	positive	level_1	chr2-160880670-160906002	+	chr4-55527143-55532466	102949	eRNA	3.80703	5.60737e-16	4.16545	0.999938	20.5732	QuiesG	TxWk	TRUE	FALSE
Lpin3	chr2-160699981-160700893	Klf9	0.669231	0.000356739	0.0047285	TRIPOD.Xt	positive	level_1	chr2-160880670-160906002	+	chr19-23141226-23166911	180233	No annotation	3.80703	6.58471e-14	4.38865	0.999938	11.2392	Tx2	EnhG	TRUE	FALSE
Lpin3	chr2-160777300-160778142	Klf9	0.624615	0.00108404	0.00832428	TRIPOD.Xt	positive	level_1	chr2-160880670-160906002	+	chr19-23141226-23166911	102949	eRNA	3.80703	6.58471e-14	4.38865	0.999938	20.5732	QuiesG	TxWk	TRUE	FALSE
Lpin3	chr2-160699981-160700893	Mef2a	0.645385	0.000660572	0.0064842	TRIPOD.Xt	positive	level_1	chr2-160880670-160906002	+	chr7-67231163-67372858	180233	No annotation	3.80703	5.58047e-12	4.31824	0.999938	11.2392	Tx2	EnhG	TRUE	FALSE
Lpin3	chr2-160804785-160805510	Mef2a	0.647692	0.000623794	0.00645828	TRIPOD.Xt	positive	level_1	chr2-160880670-160906002	+	chr7-67231163-67372858	75522.5	eRNA	3.80703	5.58047e-12	4.31824	0.00962018	12.3779	EnhLo1;EnhLo2	Enh	TRUE	FALSE
Lpin3	chr2-160796762-160797547	Mitf	0.674615	0.000307955	0.00421614	TRIPOD.Xt	positive	level_1	chr2-160880670-160906002	+	chr6-97807058-98021349	83515.5	No annotation	3.80703	2.43043e-12	3.85257	0.999938	15.0847	QuiesG;EnhLo1	EnhLo	TRUE	FALSE
Lpin3	chr2-160754962-160755818	Nfyb	0.741538	3.59106e-05	0.00113227	TRIPOD.Xt	positive	level_1	chr2-160880670-160906002	+	chr10-82748701-82764144	125280	No annotation	3.80703	7.16387e-09	3.36716	0.999938	18.5139	Tx2	Tx	TRUE	FALSE
Lpin3	chr2-160766077-160766952	Pknox1	0.702308	0.000136963	0.00259109	TRIPOD.Xt	positive	level_1	chr2-160880670-160906002	+	chr17-31564749-31607684	114156	eRNA	3.80703	1.18248e-14	3.86585	0.999938	10.5363	QuiesG	TxWk	TRUE	FALSE
Lpin3	chr2-160771301-160772230	Pknox1	0.68	0.000264992	0.00385628	TRIPOD.Xt	positive	level_1	chr2-160880670-160906002	+	chr17-31564749-31607684	108904	eRNA	3.80703	1.18248e-14	3.86585	0.999938	12.3768	Tx2	TxWk	TRUE	FALSE
Lpin3	chr2-160702146-160702950	Pou2f3	0.642308	0.000712485	0.00686426	TRIPOD.Xt	positive	level_1	chr2-160880670-160906002	+	chr9-43123939-43210369	178122	eRNA	3.80703	2.8739e-11	2.8884	0.788339	22.4188	Tx1;Tx2	EnhG	TRUE	FALSE
Lpin3	chr2-160847487-160848305	Pou2f3	0.741538	3.59106e-05	0.00111537	TRIPOD.Xt	positive	level_1	chr2-160880670-160906002	+	chr9-43123939-43210369	32774	No annotation	3.80703	2.8739e-11	2.8884	0.000244931	0.614015	EnhLo2	Enh	TRUE	FALSE
Lpin3	chr2-160849989-160850763	Pou2f3	0.653846	0.000534164	0.0058505	TRIPOD.Xt	positive	level_1	chr2-160880670-160906002	+	chr9-43123939-43210369	30294	No annotation	3.80703	2.8739e-11	2.8884	0.000781958	16.3043	EnhLo2	EnhPr	TRUE	FALSE
Lpin3	chr2-160771301-160772230	Rfx3	0.703846	0.000130552	0.00251554	TRIPOD.Xt	positive	level_1	chr2-160880670-160906002	+	chr19-27761721-28011166	108904	eRNA	3.80703	9.0621e-08	2.84787	0.999938	12.3768	Tx2	TxWk	TRUE	FALSE
Lpin3	chr2-160766077-160766952	Tcf3	0.790769	4.92198e-06	0.000512132	TRIPOD.Xt	positive	level_1	chr2-160880670-160906002	+	chr10-80409514-80433647	114156	eRNA	3.80703	0.000328866	6.2461	0.999938	10.5363	QuiesG	TxWk	TRUE	FALSE
Lpin3	chr2-160796762-160797547	Usf1	0.633846	0.000873623	0.00760674	TRIPOD.Xt	positive	level_1	chr2-160880670-160906002	+	chr1-171411313-171419142	83515.5	No annotation	3.80703	3.34349e-12	4.34416	0.999938	15.0847	QuiesG;EnhLo1	EnhLo	TRUE	FALSE
Lpin3	chr2-160796762-160797547	Usf2	0.646154	0.000648111	0.00648423	TRIPOD.Xt	positive	level_1	chr2-160880670-160906002	+	chr7-30945252-30956803	83515.5	No annotation	3.80703	1.29734e-12	4.33995	0.999938	15.0847	QuiesG;EnhLo1	EnhLo	TRUE	FALSE
Srsf6	chr2-162921942-162922833	Fos	0.62	0.00120457	0.00813332	TRIPOD.Xt	positive	level_1	chr2-162931528-162937121	+	chr12-85473890-85477273	9140.5	No annotation	4.2039	0.0591925	5.72984	0.756032	23.8122	QuiesG	Quies4	TRUE	FALSE
Srsf6	chr2-163094100-163094898	Klf1	0.786923	5.72639e-06	0.000301836	TRIPOD.Xt	positive	level_1	chr2-162931528-162937121	+	chr8-84901928-84905295	-162971	eRNA	4.2039	5.60737e-16	4.38981	0.150863	21.719	QuiesG;EnhPois2	EnhPois	TRUE	FALSE
Srsf6	chr2-163094100-163094898	Klf5	0.613077	0.00140679	0.00880726	TRIPOD.Xt	positive	level_1	chr2-162931528-162937121	+	chr14-99298691-99313405	-162971	eRNA	4.2039	5.41184e-15	3.74289	0.150863	21.719	QuiesG;EnhPois2	EnhPois	TRUE	FALSE
Srsf6	chr2-162921942-162922833	Foxj3	0.643077	0.00069919	0.00565582	TRIPOD.Xt	positive	level_1	chr2-162931528-162937121	+	chr4-119537004-119629119	9140.5	No annotation	4.2039	0.0104375	0.196091	0.756032	23.8122	QuiesG	Quies4	TRUE	FALSE
Srsf6	chr2-162921942-162922833	Gata6	0.66	0.000455792	0.00440689	TRIPOD.Xt	positive	level_1	chr2-162931528-162937121	+	chr18-11052510-11085635	9140.5	No annotation	4.2039	8.29302e-12	3.84364	0.756032	23.8122	QuiesG	Quies4	TRUE	FALSE
Srsf6	chr2-163094100-163094898	Klf9	0.608462	0.00155716	0.00928614	TRIPOD.Xt	positive	level_1	chr2-162931528-162937121	+	chr19-23141226-23166911	-162971	eRNA	4.2039	6.58471e-14	4.38865	0.150863	21.719	QuiesG;EnhPois2	EnhPois	TRUE	FALSE
Sgk2	chr2-162968150-162969053	Arnt	0.714615	9.2436e-05	0.00188412	TRIPOD.Xt	positive	level_1	chr2-162987330-163014127	+	chr3-95434388-95497240	18728.5	No annotation	4.71058	5.60737e-16	5.24691	0.113412	4.62919	QuiesG	EnhPr	TRUE	FALSE
Sgk2	chr2-162939385-162940296	Tbp	0.70735	8.23977e-05	0.00179402	TRIPOD.Xt	positive	level_1	chr2-162987330-163014127	+	chr17-15499888-15528379	47489.5	eRNA	4.71058	1.36168e-08	3.41805	0.220257	11.2663	Tx1	EnhG	TRUE	FALSE
Sgk2	chr2-162968150-162969053	Klf1	0.72	7.72626e-05	0.00174159	TRIPOD.Xt	positive	level_1	chr2-162987330-163014127	+	chr8-84901928-84905295	18728.5	No annotation	4.71058	5.60737e-16	4.38981	0.113412	4.62919	QuiesG	EnhPr	TRUE	FALSE
Sgk2	chr2-163094100-163094898	Klf1	0.824615	2.15933e-06	0.00025858	TRIPOD.Xt	positive	level_1	chr2-162987330-163014127	+	chr8-84901928-84905295	-107169	eRNA	4.71058	5.60737e-16	4.38981	0.150863	21.719	QuiesG;EnhPois2	EnhPois	TRUE	FALSE
Sgk2	chr2-163047805-163048704	Irf1	0.648462	0.00061193	0.00555668	TRIPOD.Xt	positive	level_1	chr2-162987330-163014127	+	chr11-53770014-53778374	-60924.5	eRNA	4.71058	3.52477e-11	2.01732	0.999938	9.15182	QuiesG;EnhPois1	TssFlnk	TRUE	FALSE
Sgk2	chr2-162939385-162940296	Nfe2l2	0.619145	0.000955441	0.0076276	TRIPOD.Xt	positive	level_1	chr2-162987330-163014127	+	chr2-75675513-75704641	47489.5	eRNA	4.71058	0.151892	9.95224	0.220257	11.2663	Tx1	EnhG	TRUE	FALSE
Sgk2	chr2-163094100-163094898	Klf5	0.658462	0.000474398	0.00468529	TRIPOD.Xt	positive	level_1	chr2-162987330-163014127	+	chr14-99298691-99313405	-107169	eRNA	4.71058	5.41184e-15	3.74289	0.150863	21.719	QuiesG;EnhPois2	EnhPois	TRUE	FALSE
Sgk2	chr2-163047805-163048704	Lin54	0.616154	0.00131359	0.00942639	TRIPOD.Xt	positive	level_1	chr2-162987330-163014127	+	chr5-100441918-100500639	-60924.5	eRNA	4.71058	4.80787e-05	3.99664	0.999938	9.15182	QuiesG;EnhPois1	TssFlnk	TRUE	FALSE
Sgk2	chr2-162939385-162940296	Klf13	0.604786	0.00132981	0.00947177	TRIPOD.Xt	positive	level_1	chr2-162987330-163014127	+	chr7-63886347-63938915	47489.5	eRNA	4.71058	4.75538e-14	3.58377	0.220257	11.2663	Tx1	EnhG	TRUE	FALSE
Sgk2	chr2-162905692-162906552	Sp4	0.656068	0.000377987	0.00402346	TRIPOD.Xt	positive	level_1	chr2-162987330-163014127	+	chr12-118234933-118301440	81208	No annotation	4.71058	3.72236e-14	3.49853	0.999938	5.97415	QuiesG	EnhPr;EnhPois	TRUE	FALSE
Sgk2	chr2-162972494-162973380	Klf12	0.732308	5.03675e-05	0.00139861	TRIPOD.Xt	positive	level_1	chr2-162987330-163014127	+	chr14-99874486-100149764	14393	No annotation	4.71058	1.52853e-14	3.85746	0.00497023	0.745712	EnhLo1;EnhPois2	Enh	TRUE	FALSE
Sgk2	chr2-162968150-162969053	Mnt	0.72	7.72626e-05	0.00172134	TRIPOD.Xt	positive	level_1	chr2-162987330-163014127	+	chr11-74830920-74845725	18728.5	No annotation	4.71058	5.60737e-16	5.40095	0.113412	4.62919	QuiesG	EnhPr	TRUE	FALSE
Sgk2	chr2-162968150-162969053	Myc	0.73	5.46828e-05	0.00143524	TRIPOD.Xt	positive	level_1	chr2-162987330-163014127	+	chr15-61985341-61990374	18728.5	No annotation	4.71058	5.60737e-16	5.434	0.113412	4.62919	QuiesG	EnhPr	TRUE	FALSE
Sgk2	chr2-162905692-162906552	Pbx3	0.67453	0.000226423	0.00299191	TRIPOD.Xt	positive	level_1	chr2-162987330-163014127	+	chr2-34171457-34373142	81208	No annotation	4.71058	3.88113e-15	4.50336	0.999938	5.97415	QuiesG	EnhPr;EnhPois	TRUE	FALSE
Sgk2	chr2-162939385-162940296	Pbx3	0.654701	0.00039206	0.00401704	TRIPOD.Xt	positive	level_1	chr2-162987330-163014127	+	chr2-34171457-34373142	47489.5	eRNA	4.71058	3.88113e-15	4.50336	0.220257	11.2663	Tx1	EnhG	TRUE	FALSE
Sgk2	chr2-163047805-163048704	Pbx3	0.709231	0.000110091	0.00208845	TRIPOD.Xt	positive	level_1	chr2-162987330-163014127	+	chr2-34171457-34373142	-60924.5	eRNA	4.71058	3.88113e-15	4.50336	0.999938	9.15182	QuiesG;EnhPois1	TssFlnk	TRUE	FALSE
Sgk2	chr2-162968150-162969053	Tcf7l1	0.696923	0.000161566	0.00243749	TRIPOD.Xt	positive	level_1	chr2-162987330-163014127	+	chr6-72626378-72789254	18728.5	No annotation	4.71058	0.9998	9.47812	0.113412	4.62919	QuiesG	EnhPr	TRUE	FALSE
Sgk2	chr2-162972494-162973380	Klf3	0.681538	0.000253702	0.00321916	TRIPOD.Xt	positive	level_1	chr2-162987330-163014127	+	chr5-64803523-64830129	14393	No annotation	4.71058	1.62248e-14	3.73745	0.00497023	0.745712	EnhLo1;EnhPois2	Enh	TRUE	FALSE
Sgk2	chr2-162905692-162906552	Sp1	0.671795	0.000244851	0.00314855	TRIPOD.Xt	positive	level_1	chr2-162987330-163014127	+	chr15-102406143-102436404	81208	No annotation	4.71058	1.2905e-14	3.62745	0.999938	5.97415	QuiesG	EnhPr;EnhPois	TRUE	FALSE
Sgk2	chr2-162972494-162973380	Sp2	0.684615	0.000232351	0.00302846	TRIPOD.Xt	positive	level_1	chr2-162987330-163014127	+	chr11-96953340-96982959	14393	No annotation	4.71058	2.22739e-14	3.15814	0.00497023	0.745712	EnhLo1;EnhPois2	Enh	TRUE	FALSE
Sgk2	chr2-162939385-162940296	Tfec	0.66906	0.000264557	0.00329151	TRIPOD.Xt	positive	level_1	chr2-162987330-163014127	+	chr6-16833381-16898441	47489.5	eRNA	4.71058	2.55223e-14	4.43851	0.220257	11.2663	Tx1	EnhG	TRUE	FALSE
Sgk2	chr2-162972494-162973380	Gata6	0.65	0.000588782	0.00542359	TRIPOD.Xt	positive	level_1	chr2-162987330-163014127	+	chr18-11052510-11085635	14393	No annotation	4.71058	8.29302e-12	3.84364	0.00497023	0.745712	EnhLo1;EnhPois2	Enh	TRUE	FALSE
Sgk2	chr2-163047805-163048704	Klf4	0.726154	6.25834e-05	0.00149887	TRIPOD.Xt	positive	level_1	chr2-162987330-163014127	+	chr4-55527143-55532466	-60924.5	eRNA	4.71058	5.60737e-16	4.16545	0.999938	9.15182	QuiesG;EnhPois1	TssFlnk	TRUE	FALSE
Sgk2	chr2-163094100-163094898	Klf4	0.626154	0.00104622	0.00805047	TRIPOD.Xt	positive	level_1	chr2-162987330-163014127	+	chr4-55527143-55532466	-107169	eRNA	4.71058	5.60737e-16	4.16545	0.150863	21.719	QuiesG;EnhPois2	EnhPois	TRUE	FALSE
Sgk2	chr2-162914177-162915007	Klf9	0.731966	3.49286e-05	0.0010971	TRIPOD.Xt	positive	level_1	chr2-162987330-163014127	+	chr19-23141226-23166911	72738	No annotation	4.71058	6.58471e-14	4.38865	0.999938	17.7103	QuiesG	Quies	TRUE	FALSE
Sgk2	chr2-163094100-163094898	Klf9	0.680769	0.000259294	0.00324711	TRIPOD.Xt	positive	level_1	chr2-162987330-163014127	+	chr19-23141226-23166911	-107169	eRNA	4.71058	6.58471e-14	4.38865	0.150863	21.719	QuiesG;EnhPois2	EnhPois	TRUE	FALSE
Sgk2	chr2-162939385-162940296	Nfe2l1	0.608889	0.00121182	0.00896464	TRIPOD.Xt	positive	level_1	chr2-162987330-163014127	+	chr11-96817414-96829968	47489.5	eRNA	4.71058	0.0738161	10.1672	0.220257	11.2663	Tx1	EnhG	TRUE	FALSE
Sgk2	chr2-162905692-162906552	Pknox1	0.673162	0.000235482	0.00304853	TRIPOD.Xt	positive	level_1	chr2-162987330-163014127	+	chr17-31564749-31607684	81208	No annotation	4.71058	1.18248e-14	3.86585	0.999938	5.97415	QuiesG	EnhPr;EnhPois	TRUE	FALSE
Sgk2	chr2-162939385-162940296	Pknox1	0.68547	0.00016414	0.00241917	TRIPOD.Xt	positive	level_1	chr2-162987330-163014127	+	chr17-31564749-31607684	47489.5	eRNA	4.71058	1.18248e-14	3.86585	0.220257	11.2663	Tx1	EnhG	TRUE	FALSE
Sgk2	chr2-163047805-163048704	Pknox1	0.776923	8.64201e-06	0.00037632	TRIPOD.Xt	positive	level_1	chr2-162987330-163014127	+	chr17-31564749-31607684	-60924.5	eRNA	4.71058	1.18248e-14	3.86585	0.999938	9.15182	QuiesG;EnhPois1	TssFlnk	TRUE	FALSE
Sgk2	chr2-162914177-162915007	Rfx1	0.65265	0.000414016	0.00421944	TRIPOD.Xt	positive	level_1	chr2-162987330-163014127	+	chr8-84066836-84096992	72738	No annotation	4.71058	3.22923e-06	2.67561	0.999938	17.7103	QuiesG	Quies	TRUE	FALSE
Sgk2	chr2-162914177-162915007	Rfx3	0.690256	0.000141938	0.00232438	TRIPOD.Xt	positive	level_1	chr2-162987330-163014127	+	chr19-27761721-28011166	72738	No annotation	4.71058	9.0621e-08	2.84787	0.999938	17.7103	QuiesG	Quies	TRUE	FALSE
Sgk2	chr2-162939385-162940296	Usf1	0.705299	8.81431e-05	0.00181594	TRIPOD.Xt	positive	level_1	chr2-162987330-163014127	+	chr1-171411313-171419142	47489.5	eRNA	4.71058	3.34349e-12	4.34416	0.220257	11.2663	Tx1	EnhG	TRUE	FALSE
Sgk2	chr2-162939385-162940296	Usf2	0.69641	0.000117236	0.00206078	TRIPOD.Xt	positive	level_1	chr2-162987330-163014127	+	chr7-30945252-30956803	47489.5	eRNA	4.71058	1.29734e-12	4.33995	0.220257	11.2663	Tx1	EnhG	TRUE	FALSE
Ift52	chr2-162968150-162969053	Klf1	0.775385	9.21646e-06	0.00316739	TRIPOD.Xt	positive	level_1	chr2-163017354-163046141	+	chr8-84901928-84905295	48752.5	No annotation	3.59646	5.60737e-16	4.38981	0.113412	4.62919	QuiesG	EnhPr	TRUE	FALSE
Ift52	chr2-162902925-162903799	Pou2f2	0.808772	3.12119e-05	0.00459707	TRIPOD.Xt	positive	level_1	chr2-163017354-163046141	+	chr7-25087344-25159922	113992	No annotation	3.59646	9.33831e-12	2.54373	0.999938	20.5416	QuiesG;EnhPois2	ReprPCWk	TRUE	FALSE
Ift52	chr2-162968150-162969053	Pou2f2	0.720769	7.528e-05	0.00554383	TRIPOD.Xt	positive	level_1	chr2-163017354-163046141	+	chr7-25087344-25159922	48752.5	No annotation	3.59646	9.33831e-12	2.54373	0.113412	4.62919	QuiesG	EnhPr	TRUE	FALSE
Ift52	chr2-162968150-162969053	Klf16	0.765385	1.39856e-05	0.00288384	TRIPOD.Xt	positive	level_1	chr2-163017354-163046141	+	chr10-80567124-80577321	48752.5	No annotation	3.59646	2.80517e-11	3.41225	0.113412	4.62919	QuiesG	EnhPr	TRUE	FALSE
Ift52	chr2-162973751-162974375	Klf16	0.715652	0.000128485	0.00756961	TRIPOD.Xt	positive	level_1	chr2-163017354-163046141	+	chr10-80567124-80577321	43291	eRNA	3.59646	2.80517e-11	3.41225	0.999938	22.6264	EnhLo1;EnhPois2	EnhPois	TRUE	FALSE
Ift52	chr2-162905692-162906552	Pbx3	0.691624	0.000136092	0.00758436	TRIPOD.Xt	positive	level_1	chr2-163017354-163046141	+	chr2-34171457-34373142	111232	No annotation	3.59646	3.88113e-15	4.50336	0.999938	5.97415	QuiesG	EnhPr;EnhPois	TRUE	FALSE
Ift52	chr2-162921942-162922833	Pbx3	0.823846	2.17192e-06	0.00447851	TRIPOD.Xt	positive	level_1	chr2-163017354-163046141	+	chr2-34171457-34373142	94966.5	No annotation	3.59646	3.88113e-15	4.50336	0.756032	23.8122	QuiesG	Quies4	TRUE	FALSE
Ift52	chr2-162968150-162969053	Pou5f1	0.795385	4.14238e-06	0.00284719	TRIPOD.Xt	positive	level_1	chr2-163017354-163046141	+	chr17-35506018-35510772	48752.5	No annotation	3.59646	7.66594e-08	3.27248	0.113412	4.62919	QuiesG	EnhPr	TRUE	FALSE
Ift52	chr2-162968150-162969053	Klf10	0.773846	9.8296e-06	0.00289552	TRIPOD.Xt	positive	level_1	chr2-163017354-163046141	+	chr15-38294413-38300707	48752.5	No annotation	3.59646	6.07178e-14	3.74846	0.113412	4.62919	QuiesG	EnhPr	TRUE	FALSE
Ift52	chr2-162968150-162969053	Klf11	0.763077	1.53808e-05	0.00264294	TRIPOD.Xt	positive	level_1	chr2-163017354-163046141	+	chr12-24651371-24662774	48752.5	No annotation	3.59646	3.87797e-14	3.53135	0.113412	4.62919	QuiesG	EnhPr	TRUE	FALSE
Ift52	chr2-162968150-162969053	Klf3	0.780769	7.36282e-06	0.00379553	TRIPOD.Xt	positive	level_1	chr2-163017354-163046141	+	chr5-64803523-64830129	48752.5	No annotation	3.59646	1.62248e-14	3.73745	0.113412	4.62919	QuiesG	EnhPr	TRUE	FALSE
Ift52	chr2-162968150-162969053	Sp9	0.729231	5.61903e-05	0.00463458	TRIPOD.Xt	positive	level_1	chr2-163017354-163046141	+	chr2-73271925-73284706	48752.5	No annotation	3.59646	1.79499e-12	3.13521	0.113412	4.62919	QuiesG	EnhPr	TRUE	FALSE
Ift52	chr2-162902925-162903799	Sp2	0.785965	9.60713e-05	0.00639029	TRIPOD.Xt	positive	level_1	chr2-163017354-163046141	+	chr11-96953340-96982959	113992	No annotation	3.59646	2.22739e-14	3.15814	0.999938	20.5416	QuiesG;EnhPois2	ReprPCWk	TRUE	FALSE
Ift52	chr2-162968150-162969053	Sp2	0.764615	1.4437e-05	0.00270629	TRIPOD.Xt	positive	level_1	chr2-163017354-163046141	+	chr11-96953340-96982959	48752.5	No annotation	3.59646	2.22739e-14	3.15814	0.113412	4.62919	QuiesG	EnhPr	TRUE	FALSE
Ift52	chr2-162968150-162969053	Sp3	0.769231	1.19213e-05	0.0027313	TRIPOD.Xt	positive	level_1	chr2-163017354-163046141	+	chr2-72936427-72980446	48752.5	No annotation	3.59646	6.64855e-15	3.41783	0.113412	4.62919	QuiesG	EnhPr	TRUE	FALSE
Ift52	chr2-162968150-162969053	Egr1	0.711538	0.0001022	0.00658553	TRIPOD.Xt	positive	level_1	chr2-163017354-163046141	+	chr18-34859823-34864984	48752.5	No annotation	3.59646	9.64988e-11	3.25828	0.113412	4.62919	QuiesG	EnhPr	TRUE	FALSE
Ift52	chr2-162968150-162969053	Klf4	0.778462	8.10434e-06	0.00334223	TRIPOD.Xt	positive	level_1	chr2-163017354-163046141	+	chr4-55527143-55532466	48752.5	No annotation	3.59646	5.60737e-16	4.16545	0.113412	4.62919	QuiesG	EnhPr	TRUE	FALSE
Ift52	chr2-162914177-162915007	Klf9	0.680684	0.000189277	0.00887021	TRIPOD.Xt	positive	level_1	chr2-163017354-163046141	+	chr19-23141226-23166911	102762	No annotation	3.59646	6.58471e-14	4.38865	0.999938	17.7103	QuiesG	Quies	TRUE	FALSE
Ift52	chr2-162968150-162969053	Klf9	0.732308	5.03675e-05	0.0049456	TRIPOD.Xt	positive	level_1	chr2-163017354-163046141	+	chr19-23141226-23166911	48752.5	No annotation	3.59646	6.58471e-14	4.38865	0.113412	4.62919	QuiesG	EnhPr	TRUE	FALSE
Ift52	chr2-162902925-162903799	Pknox1	0.8	5.08914e-05	0.00476992	TRIPOD.Xt	positive	level_1	chr2-163017354-163046141	+	chr17-31564749-31607684	113992	No annotation	3.59646	1.18248e-14	3.86585	0.999938	20.5416	QuiesG;EnhPois2	ReprPCWk	TRUE	FALSE
Ift52	chr2-162921942-162922833	Pknox1	0.742308	3.48881e-05	0.00378628	TRIPOD.Xt	positive	level_1	chr2-163017354-163046141	+	chr17-31564749-31607684	94966.5	No annotation	3.59646	1.18248e-14	3.86585	0.756032	23.8122	QuiesG	Quies4	TRUE	FALSE
Ift52	chr2-162968150-162969053	Pou2f3	0.744615	3.19713e-05	0.00439498	TRIPOD.Xt	positive	level_1	chr2-163017354-163046141	+	chr9-43123939-43210369	48752.5	No annotation	3.59646	2.8739e-11	2.8884	0.113412	4.62919	QuiesG	EnhPr	TRUE	FALSE
Ttpal	chr2-163788391-163789109	Rest	0.705251	0.000359057	0.0037899	TRIPOD.Xt	positive	level_1	chr2-163602314-163619013	+	chr5-77265491-77286432	-186436	No annotation	14.3471	9.24182e-05	13.6425	0.152674	10.6675	Quies	Quies	TRUE	FALSE
Ttpal	chr2-163787510-163788269	Nr2c2	0.684615	0.000232351	0.00292686	TRIPOD.Xt	positive	level_1	chr2-163602314-163619013	+	chr6-92091390-92173057	-185576	No annotation	14.3471	2.84762e-06	12.2387	0.00711297	4.31812	Quies	Quies4	TRUE	FALSE
Ttpal	chr2-163452490-163453384	Esrrg	0.656923	0.000493649	0.00470735	TRIPOD.Xt	positive	level_1	chr2-163602314-163619013	+	chr1-187608791-188214885	149377	No annotation	14.3471	4.75538e-14	14.0735	0.256111	3.97855	QuiesG	ReprPCWk	TRUE	FALSE
Ttpal	chr2-163620222-163621140	Esrrg	0.706923	0.000118496	0.00188915	TRIPOD.Xt	positive	level_1	chr2-163602314-163619013	+	chr1-187608791-188214885	-18367	eRNA	14.3471	4.75538e-14	14.0735	0.00028503	7.13823	Tx1	EnhG	TRUE	FALSE
Ttpal	chr2-163661212-163662001	Esrrg	0.626957	0.00133122	0.00924004	TRIPOD.Xt	positive	level_1	chr2-163602314-163619013	+	chr1-187608791-188214885	-59292.5	No annotation	14.3471	4.75538e-14	14.0735	0.844756	23.3678	Enh;EnhPois1	Enh	TRUE	FALSE
Ttpal	chr2-163718212-163718971	Esrrg	0.76087	2.53542e-05	0.000816939	TRIPOD.Xt	positive	level_1	chr2-163602314-163619013	+	chr1-187608791-188214885	-116278	No annotation	14.3471	4.75538e-14	14.0735	0.999938	10.0246	QuiesG	QuiesG	TRUE	FALSE
Ttpal	chr2-163787510-163788269	Nr2f6	0.715385	9.01236e-05	0.00162276	TRIPOD.Xt	positive	level_1	chr2-163602314-163619013	+	chr8-71374123-71381960	-185576	No annotation	14.3471	4.00051e-08	12.0687	0.00711297	4.31812	Quies	Quies4	TRUE	FALSE
Ttpal	chr2-163787510-163788269	Rxra	0.655385	0.000513565	0.00485192	TRIPOD.Xt	positive	level_1	chr2-163602314-163619013	+	chr2-27676440-27762957	-185576	No annotation	14.3471	2.09697e-07	12.0159	0.00711297	4.31812	Quies	Quies4	TRUE	FALSE
Ttpal	chr2-163452490-163453384	Esrrb	0.626923	0.00102775	0.00750819	TRIPOD.Xt	positive	level_1	chr2-163602314-163619013	+	chr12-86361117-86521628	149377	No annotation	14.3471	9.33831e-12	14.0893	0.256111	3.97855	QuiesG	ReprPCWk	TRUE	FALSE
Ttpal	chr2-163620222-163621140	Esrrb	0.673077	0.000321272	0.0035891	TRIPOD.Xt	positive	level_1	chr2-163602314-163619013	+	chr12-86361117-86521628	-18367	eRNA	14.3471	9.33831e-12	14.0893	0.00028503	7.13823	Tx1	EnhG	TRUE	FALSE
Ttpal	chr2-163718212-163718971	Esrrb	0.732174	7.43648e-05	0.00143164	TRIPOD.Xt	positive	level_1	chr2-163602314-163619013	+	chr12-86361117-86521628	-116278	No annotation	14.3471	9.33831e-12	14.0893	0.999938	10.0246	QuiesG	QuiesG	TRUE	FALSE
Ttpal	chr2-163620222-163621140	Nr3c1	0.752308	2.37337e-05	0.00077286	TRIPOD.Xt	positive	level_1	chr2-163602314-163619013	+	chr18-39410545-39491301	-18367	eRNA	14.3471	1.2412e-08	11.3434	0.00028503	7.13823	Tx1	EnhG	TRUE	FALSE
Ttpal	chr2-163620222-163621140	Nr3c2	0.778462	8.10434e-06	0.000435217	TRIPOD.Xt	positive	level_1	chr2-163602314-163619013	+	chr8-76899442-77245012	-18367	eRNA	14.3471	8.07292e-10	11.602	0.00028503	7.13823	Tx1	EnhG	TRUE	FALSE
Ttpal	chr2-163735707-163736584	Tfap2c	0.848039	0	0	TRIPOD.Xt	positive	level_1	chr2-163602314-163619013	+	chr2-172549593-172558622	-133832	eRNA	14.3471	1.08947e-05	12.98	0.999938	11.2122	EnhPois2;QuiesG	EnhPr	TRUE	FALSE
Ttpal	chr2-163787510-163788269	Rxrb	0.634615	0.00085779	0.00663054	TRIPOD.Xt	positive	level_1	chr2-163602314-163619013	+	chr17-34031812-34038393	-185576	No annotation	14.3471	9.36487e-06	12.1174	0.00711297	4.31812	Quies	Quies4	TRUE	FALSE
Ttpal	chr2-163787510-163788269	Rxrg	0.655385	0.000513565	0.00483699	TRIPOD.Xt	positive	level_1	chr2-163602314-163619013	+	chr1-167598384-167639623	-185576	No annotation	14.3471	3.23008e-06	12.4109	0.00711297	4.31812	Quies	Quies4	TRUE	FALSE
Ttpal	chr2-163743058-163743970	Ikzf1	0.832817	6.55465e-06	0.000385842	TRIPOD.Xt	positive	level_1	chr2-163602314-163619013	+	chr11-11685003-11772926	-141200	No annotation	14.3471	0.0127236	16.2461	0.999938	10.5271	QuiesG;EnhPois2	EnhPr	TRUE	FALSE
Ttpal	chr2-163787510-163788269	Ppard	0.691538	0.000189851	0.00257139	TRIPOD.Xt	positive	level_1	chr2-163602314-163619013	+	chr17-28232754-28301469	-185576	No annotation	14.3471	2.34476e-06	12.3008	0.00711297	4.31812	Quies	Quies4	TRUE	FALSE
Ttpal	chr2-163787510-163788269	Tfap2e	0.83	2.1015e-06	0.000257308	TRIPOD.Xt	positive	level_1	chr2-163602314-163619013	+	chr4-126716006-126736240	-185576	No annotation	14.3471	0.00737219	14.233	0.00711297	4.31812	Quies	Quies4	TRUE	FALSE
Ttpal	chr2-163787510-163788269	Thrb	0.621538	0.00116318	0.0082995	TRIPOD.Xt	positive	level_1	chr2-163602314-163619013	+	chr14-17660960-18038088	-185576	No annotation	14.3471	2.22468e-06	11.9632	0.00711297	4.31812	Quies	Quies4	TRUE	FALSE
Ttpal	chr2-163787510-163788269	Zbtb6	0.828462	2.11312e-06	0.000248779	TRIPOD.Xt	positive	level_1	chr2-163602314-163619013	+	chr2-37425500-37443171	-185576	No annotation	14.3471	5.99494e-06	11.8513	0.00711297	4.31812	Quies	Quies4	TRUE	FALSE
Ttpal	chr2-163718212-163718971	Ebf2	0.808696	3.28765e-06	0.000251587	TRIPOD.Xt	positive	level_1	chr2-163602314-163619013	+	chr14-67233292-67430918	-116278	No annotation	14.3471	6.7863e-08	13.9387	0.999938	10.0246	QuiesG	QuiesG	TRUE	FALSE
Ttpal	chr2-163735707-163736584	Ebf2	0.764706	0.000536374	0.0049904	TRIPOD.Xt	positive	level_1	chr2-163602314-163619013	+	chr14-67233292-67430918	-133832	eRNA	14.3471	6.7863e-08	13.9387	0.999938	11.2122	EnhPois2;QuiesG	EnhPr	TRUE	FALSE
Ttpal	chr2-163787510-163788269	Ebf2	0.826154	2.13765e-06	0.000242346	TRIPOD.Xt	positive	level_1	chr2-163602314-163619013	+	chr14-67233292-67430918	-185576	No annotation	14.3471	6.7863e-08	13.9387	0.00711297	4.31812	Quies	Quies4	TRUE	FALSE
Ttpal	chr2-163718212-163718971	Ebf3	0.837391	2.05171e-06	0.000392517	TRIPOD.Xt	positive	level_1	chr2-163602314-163619013	+	chr7-137193673-137314445	-116278	No annotation	14.3471	8.94242e-08	13.8917	0.999938	10.0246	QuiesG	QuiesG	TRUE	FALSE
Ttpal	chr2-163735707-163736584	Ebf3	0.77451	0.00040396	0.00406751	TRIPOD.Xt	positive	level_1	chr2-163602314-163619013	+	chr7-137193673-137314445	-133832	eRNA	14.3471	8.94242e-08	13.8917	0.999938	11.2122	EnhPois2;QuiesG	EnhPr	TRUE	FALSE
Ttpal	chr2-163787510-163788269	Ebf3	0.803077	3.21039e-06	0.000251975	TRIPOD.Xt	positive	level_1	chr2-163602314-163619013	+	chr7-137193673-137314445	-185576	No annotation	14.3471	8.94242e-08	13.8917	0.00711297	4.31812	Quies	Quies4	TRUE	FALSE
Ttpal	chr2-163661212-163662001	Zkscan5	0.654783	0.000696017	0.00575813	TRIPOD.Xt	positive	level_1	chr2-163602314-163619013	+	chr5-145204562-145221750	-59292.5	No annotation	14.3471	0.00185274	14.975	0.844756	23.3678	Enh;EnhPois1	Enh	TRUE	FALSE
Ttpal	chr2-163718212-163718971	Zkscan5	0.754783	3.23339e-05	0.000916426	TRIPOD.Xt	positive	level_1	chr2-163602314-163619013	+	chr5-145204562-145221750	-116278	No annotation	14.3471	0.00185274	14.975	0.999938	10.0246	QuiesG	QuiesG	TRUE	FALSE
Ttpal	chr2-163719097-163719886	Ebf1	0.610769	0.00148034	0.00987219	TRIPOD.Xt	positive	level_1	chr2-163602314-163619013	+	chr11-44617317-45008091	-117178	No annotation	14.3471	3.694e-08	13.5194	0.0470646	8.28987	Enh;EnhPois1;EnhPois2	EnhPr	TRUE	FALSE
Ttpal	chr2-163735707-163736584	Ebf1	0.806373	0.0001289	0.00198273	TRIPOD.Xt	positive	level_1	chr2-163602314-163619013	+	chr11-44617317-45008091	-133832	eRNA	14.3471	3.694e-08	13.5194	0.999938	11.2122	EnhPois2;QuiesG	EnhPr	TRUE	FALSE
Ttpal	chr2-163743058-163743970	Ehf	0.744066	0.000598234	0.00524698	TRIPOD.Xt	positive	level_1	chr2-163602314-163619013	+	chr2-103263433-103303278	-141200	No annotation	14.3471	0.388742	19.8398	0.999938	10.5271	QuiesG;EnhPois2	EnhPr	TRUE	FALSE
Ttpal	chr2-163743058-163743970	Elf1	0.764706	0.000334294	0.00365455	TRIPOD.Xt	positive	level_1	chr2-163602314-163619013	+	chr14-79481194-79582476	-141200	No annotation	14.3471	0.9998	17.5779	0.999938	10.5271	QuiesG;EnhPois2	EnhPr	TRUE	FALSE
Ttpal	chr2-163620222-163621140	Esrra	0.7	0.000147083	0.00212369	TRIPOD.Xt	positive	level_1	chr2-163602314-163619013	+	chr19-6910977-6921813	-18367	eRNA	14.3471	5.13096e-11	13.801	0.00028503	7.13823	Tx1	EnhG	TRUE	FALSE
Ttpal	chr2-163718212-163718971	Esrra	0.677391	0.000390548	0.00398489	TRIPOD.Xt	positive	level_1	chr2-163602314-163619013	+	chr19-6910977-6921813	-116278	No annotation	14.3471	5.13096e-11	13.801	0.999938	10.0246	QuiesG	QuiesG	TRUE	FALSE
Ttpal	chr2-163743058-163743970	Etv4	0.803922	7.70189e-05	0.00146432	TRIPOD.Xt	positive	level_1	chr2-163602314-163619013	+	chr11-101769742-101785371	-141200	No annotation	14.3471	0.0194519	15.6576	0.999938	10.5271	QuiesG;EnhPois2	EnhPr	TRUE	FALSE
Ttpal	chr2-163634645-163635498	Mafg	0.645385	0.000660572	0.00560113	TRIPOD.Xt	positive	level_1	chr2-163602314-163619013	+	chr11-120625117-120633600	-32757.5	No annotation	14.3471	1.22174e-13	12.7033	0.999938	15.0531	Tx2	Tx	TRUE	FALSE
Pigt	chr2-164514645-164515547	Rreb1	0.653077	0.000544726	0.00535454	TRIPOD.Xt	positive	level_1	chr2-164497520-164508301	+	chr13-37778400-37952002	-17576	No annotation	1.61253	1.24464e-07	2.61345	0.0940433	19.3966	QuiesG	QuiesG	TRUE	FALSE
Pigt	chr2-164505448-164506342	Sox5	0.604786	0.00132981	0.00922478	TRIPOD.Xt	positive	level_1	chr2-164497520-164508301	+	chr6-143828425-144781977	-8375	No annotation	1.61253	1.1911e-07	0.446588	5.98623e-08	17.7837	EnhLo2	EnhG	TRUE	FALSE
Pigt	chr2-164404278-164405188	Nrf1	0.678854	0.000516008	0.00522797	TRIPOD.Xt	positive	level_1	chr2-164497520-164508301	+	chr6-30047988-30153458	92787	No annotation	1.61253	2.20116e-08	2.70631	0.999938	18.4063	TssBiv;HetFac	TssBiv	TRUE	FALSE
Pigt	chr2-164413815-164414757	Klf5	0.751538	2.4463e-05	0.000911443	TRIPOD.Xt	positive	level_1	chr2-164497520-164508301	+	chr14-99298691-99313405	83234	eRNA	1.61253	5.41184e-15	3.74289	0.999938	9.22225	HetFac;TssBiv	TssBiv	TRUE	FALSE
Pigt	chr2-164508556-164509260	Klf5	0.72332	0.000213955	0.00350522	TRIPOD.Xt	positive	level_1	chr2-164497520-164508301	+	chr14-99298691-99313405	-11388	eRNA	1.61253	5.41184e-15	3.74289	0.0314474	19.6	QuiesG	TxWk	TRUE	FALSE
Pigt	chr2-164514645-164515547	Klf5	0.653077	0.000544726	0.00533186	TRIPOD.Xt	positive	level_1	chr2-164497520-164508301	+	chr14-99298691-99313405	-17576	No annotation	1.61253	5.41184e-15	3.74289	0.0940433	19.3966	QuiesG	QuiesG	TRUE	FALSE
Pigt	chr2-164413815-164414757	Sp4	0.721538	7.33411e-05	0.00194733	TRIPOD.Xt	positive	level_1	chr2-164497520-164508301	+	chr12-118234933-118301440	83234	eRNA	1.61253	3.72236e-14	3.49853	0.999938	9.22225	HetFac;TssBiv	TssBiv	TRUE	FALSE
Pigt	chr2-164404278-164405188	Klf16	0.666008	0.000711349	0.00624797	TRIPOD.Xt	positive	level_1	chr2-164497520-164508301	+	chr10-80567124-80577321	92787	No annotation	1.61253	2.80517e-11	3.41225	0.999938	18.4063	TssBiv;HetFac	TssBiv	TRUE	FALSE
Pigt	chr2-164413815-164414757	Klf16	0.77	1.15448e-05	0.0006202	TRIPOD.Xt	positive	level_1	chr2-164497520-164508301	+	chr10-80567124-80577321	83234	eRNA	1.61253	2.80517e-11	3.41225	0.999938	9.22225	HetFac;TssBiv	TssBiv	TRUE	FALSE
Pigt	chr2-164413815-164414757	Klf12	0.684615	0.000232351	0.00362656	TRIPOD.Xt	positive	level_1	chr2-164497520-164508301	+	chr14-99874486-100149764	83234	eRNA	1.61253	1.52853e-14	3.85746	0.999938	9.22225	HetFac;TssBiv	TssBiv	TRUE	FALSE
Pigt	chr2-164413815-164414757	Nfya	0.71	0.000107405	0.0024324	TRIPOD.Xt	positive	level_1	chr2-164497520-164508301	+	chr17-48386885-48409906	83234	eRNA	1.61253	2.87454e-09	3.21887	0.999938	9.22225	HetFac;TssBiv	TssBiv	TRUE	FALSE
Pigt	chr2-164413815-164414757	Pax5	0.640769	0.000739725	0.00642392	TRIPOD.Xt	positive	level_1	chr2-164497520-164508301	+	chr4-44531145-44710487	83234	eRNA	1.61253	1.37628e-09	4.72521	0.999938	9.22225	HetFac;TssBiv	TssBiv	TRUE	FALSE
Pigt	chr2-164413815-164414757	Klf10	0.71	0.000107405	0.00240878	TRIPOD.Xt	positive	level_1	chr2-164497520-164508301	+	chr15-38294413-38300707	83234	eRNA	1.61253	6.07178e-14	3.74846	0.999938	9.22225	HetFac;TssBiv	TssBiv	TRUE	FALSE
Pigt	chr2-164508556-164509260	Klf10	0.722191	0.000221309	0.00352569	TRIPOD.Xt	positive	level_1	chr2-164497520-164508301	+	chr15-38294413-38300707	-11388	eRNA	1.61253	6.07178e-14	3.74846	0.0314474	19.6	QuiesG	TxWk	TRUE	FALSE
Pigt	chr2-164413815-164414757	Klf11	0.728462	5.77334e-05	0.0017098	TRIPOD.Xt	positive	level_1	chr2-164497520-164508301	+	chr12-24651371-24662774	83234	eRNA	1.61253	3.87797e-14	3.53135	0.999938	9.22225	HetFac;TssBiv	TssBiv	TRUE	FALSE
Pigt	chr2-164413815-164414757	Klf15	0.728462	5.77334e-05	0.00168815	TRIPOD.Xt	positive	level_1	chr2-164497520-164508301	+	chr6-90462576-90475238	83234	eRNA	1.61253	5.60737e-16	2.89019	0.999938	9.22225	HetFac;TssBiv	TssBiv	TRUE	FALSE
Pigt	chr2-164514645-164515547	Klf15	0.677692	0.000282731	0.0041076	TRIPOD.Xt	positive	level_1	chr2-164497520-164508301	+	chr6-90462576-90475238	-17576	No annotation	1.61253	5.60737e-16	2.89019	0.0940433	19.3966	QuiesG	QuiesG	TRUE	FALSE
Pigt	chr2-164413815-164414757	Klf2	0.69	0.00019867	0.00342484	TRIPOD.Xt	positive	level_1	chr2-164497520-164508301	+	chr8-72319033-72321656	83234	eRNA	1.61253	2.32576e-15	3.71869	0.999938	9.22225	HetFac;TssBiv	TssBiv	TRUE	FALSE
Pigt	chr2-164514645-164515547	Klf2	0.650769	0.000577492	0.00546724	TRIPOD.Xt	positive	level_1	chr2-164497520-164508301	+	chr8-72319033-72321656	-17576	No annotation	1.61253	2.32576e-15	3.71869	0.0940433	19.3966	QuiesG	QuiesG	TRUE	FALSE
Pigt	chr2-164413815-164414757	Klf6	0.664615	0.000403673	0.00470952	TRIPOD.Xt	positive	level_1	chr2-164497520-164508301	+	chr13-5861489-5870393	83234	eRNA	1.61253	2.32576e-15	3.86883	0.999938	9.22225	HetFac;TssBiv	TssBiv	TRUE	FALSE
Pigt	chr2-164514645-164515547	Klf6	0.658462	0.000474398	0.00509702	TRIPOD.Xt	positive	level_1	chr2-164497520-164508301	+	chr13-5861489-5870393	-17576	No annotation	1.61253	2.32576e-15	3.86883	0.0940433	19.3966	QuiesG	QuiesG	TRUE	FALSE
Pigt	chr2-164404278-164405188	Sp9	0.700593	0.000287775	0.00407828	TRIPOD.Xt	positive	level_1	chr2-164497520-164508301	+	chr2-73271925-73284706	92787	No annotation	1.61253	1.79499e-12	3.13521	0.999938	18.4063	TssBiv;HetFac	TssBiv	TRUE	FALSE
Pigt	chr2-164413815-164414757	Sp9	0.743846	3.29189e-05	0.00110207	TRIPOD.Xt	positive	level_1	chr2-164497520-164508301	+	chr2-73271925-73284706	83234	eRNA	1.61253	1.79499e-12	3.13521	0.999938	9.22225	HetFac;TssBiv	TssBiv	TRUE	FALSE
Pigt	chr2-164514645-164515547	Sp9	0.705385	0.000124399	0.00268563	TRIPOD.Xt	positive	level_1	chr2-164497520-164508301	+	chr2-73271925-73284706	-17576	No annotation	1.61253	1.79499e-12	3.13521	0.0940433	19.3966	QuiesG	QuiesG	TRUE	FALSE
Pigt	chr2-164413815-164414757	Sp1	0.710769	0.000104775	0.0024203	TRIPOD.Xt	positive	level_1	chr2-164497520-164508301	+	chr15-102406143-102436404	83234	eRNA	1.61253	1.2905e-14	3.62745	0.999938	9.22225	HetFac;TssBiv	TssBiv	TRUE	FALSE
Pigt	chr2-164413815-164414757	Sp2	0.783846	6.48638e-06	0.00048334	TRIPOD.Xt	positive	level_1	chr2-164497520-164508301	+	chr11-96953340-96982959	83234	eRNA	1.61253	2.22739e-14	3.15814	0.999938	9.22225	HetFac;TssBiv	TssBiv	TRUE	FALSE
Pigt	chr2-164508556-164509260	Sp2	0.692829	0.000499743	0.00527126	TRIPOD.Xt	positive	level_1	chr2-164497520-164508301	+	chr11-96953340-96982959	-11388	eRNA	1.61253	2.22739e-14	3.15814	0.0314474	19.6	QuiesG	TxWk	TRUE	FALSE
Pigt	chr2-164404278-164405188	Sp3	0.673913	0.000584958	0.0054486	TRIPOD.Xt	positive	level_1	chr2-164497520-164508301	+	chr2-72936427-72980446	92787	No annotation	1.61253	6.64855e-15	3.41783	0.999938	18.4063	TssBiv;HetFac	TssBiv	TRUE	FALSE
Pigt	chr2-164413815-164414757	Sp3	0.74	3.80342e-05	0.00123745	TRIPOD.Xt	positive	level_1	chr2-164497520-164508301	+	chr2-72936427-72980446	83234	eRNA	1.61253	6.64855e-15	3.41783	0.999938	9.22225	HetFac;TssBiv	TssBiv	TRUE	FALSE
Pigt	chr2-164514645-164515547	Sp3	0.667692	0.000371835	0.00464292	TRIPOD.Xt	positive	level_1	chr2-164497520-164508301	+	chr2-72936427-72980446	-17576	No annotation	1.61253	6.64855e-15	3.41783	0.0940433	19.3966	QuiesG	QuiesG	TRUE	FALSE
Pigt	chr2-164413815-164414757	Nfyc	0.699231	0.000150596	0.00287501	TRIPOD.Xt	positive	level_1	chr2-164497520-164508301	+	chr4-120757438-120831572	83234	eRNA	1.61253	1.47356e-09	3.20543	0.999938	9.22225	HetFac;TssBiv	TssBiv	TRUE	FALSE
Pigt	chr2-164413815-164414757	Zbtb14	0.726154	6.25834e-05	0.00174178	TRIPOD.Xt	positive	level_1	chr2-164497520-164508301	+	chr17-69383050-69390750	83234	eRNA	1.61253	9.14793e-11	2.9925	0.999938	9.22225	HetFac;TssBiv	TssBiv	TRUE	FALSE
Pigt	chr2-164508556-164509260	Klf4	0.692829	0.000499743	0.0052473	TRIPOD.Xt	positive	level_1	chr2-164497520-164508301	+	chr4-55527143-55532466	-11388	eRNA	1.61253	5.60737e-16	4.16545	0.0314474	19.6	QuiesG	TxWk	TRUE	FALSE
Pigt	chr2-164514645-164515547	Klf4	0.652308	0.000555467	0.00534637	TRIPOD.Xt	positive	level_1	chr2-164497520-164508301	+	chr4-55527143-55532466	-17576	No annotation	1.61253	5.60737e-16	4.16545	0.0940433	19.3966	QuiesG	QuiesG	TRUE	FALSE
Pigt	chr2-164413815-164414757	Klf9	0.666154	0.000387475	0.0046618	TRIPOD.Xt	positive	level_1	chr2-164497520-164508301	+	chr19-23141226-23166911	83234	eRNA	1.61253	6.58471e-14	4.38865	0.999938	9.22225	HetFac;TssBiv	TssBiv	TRUE	FALSE
Pigt	chr2-164514645-164515547	Klf9	0.663077	0.000420448	0.00473773	TRIPOD.Xt	positive	level_1	chr2-164497520-164508301	+	chr19-23141226-23166911	-17576	No annotation	1.61253	6.58471e-14	4.38865	0.0940433	19.3966	QuiesG	QuiesG	TRUE	FALSE
Pigt	chr2-164514645-164515547	Nfyb	0.612308	0.00143095	0.00972206	TRIPOD.Xt	positive	level_1	chr2-164497520-164508301	+	chr10-82748701-82764144	-17576	No annotation	1.61253	7.16387e-09	3.36716	0.0940433	19.3966	QuiesG	QuiesG	TRUE	FALSE
Pigt	chr2-164413815-164414757	Usf1	0.626154	0.00104622	0.00784669	TRIPOD.Xt	positive	level_1	chr2-164497520-164508301	+	chr1-171411313-171419142	83234	eRNA	1.61253	3.34349e-12	4.34416	0.999938	9.22225	HetFac;TssBiv	TssBiv	TRUE	FALSE
Ctsa	chr2-164885563-164886436	Rreb1	0.65265	0.000414016	0.00210276	TRIPOD.Xt	positive	level_1	chr2-164832873-164841032	+	chr13-37778400-37952002	-53126.5	eRNA	4.49858	1.24464e-07	2.61345	0.999938	13.7936	Tx2	EnhG	TRUE	FALSE
Ctsa	chr2-164903338-164904207	Rreb1	0.675889	0.000556503	0.00266608	TRIPOD.Xt	positive	level_1	chr2-164832873-164841032	+	chr13-37778400-37952002	-70899.5	eRNA	4.49858	1.24464e-07	2.61345	0.273067	4.29106	Tx2	Tx	TRUE	FALSE
Ctsa	chr2-164885563-164886436	Klf1	0.729915	3.76528e-05	0.000321955	TRIPOD.Xt	positive	level_1	chr2-164832873-164841032	+	chr8-84901928-84905295	-53126.5	eRNA	4.49858	5.60737e-16	4.38981	0.999938	13.7936	Tx2	EnhG	TRUE	FALSE
Ctsa	chr2-164891507-164892406	Mef2c	0.84547	1.91464e-06	0.000178392	TRIPOD.Xt	positive	level_1	chr2-164832873-164841032	+	chr13-83504034-83667079	-59083.5	eRNA	4.49858	8.39438e-11	3.17664	0.0802553	1.29243	Tx2	EnhG	TRUE	FALSE
Ctsa	chr2-164903338-164904207	Mef2c	0.666996	0.000694393	0.0031909	TRIPOD.Xt	positive	level_1	chr2-164832873-164841032	+	chr13-83504034-83667079	-70899.5	eRNA	4.49858	8.39438e-11	3.17664	0.273067	4.29106	Tx2	Tx	TRUE	FALSE
Ctsa	chr2-164891507-164892406	Nrf1	0.763419	1.02937e-05	0.000124724	TRIPOD.Xt	positive	level_1	chr2-164832873-164841032	+	chr6-30047988-30153458	-59083.5	eRNA	4.49858	2.20116e-08	2.70631	0.0802553	1.29243	Tx2	EnhG	TRUE	FALSE
Ctsa	chr2-164885563-164886436	Klf5	0.677949	0.00020508	0.00121786	TRIPOD.Xt	positive	level_1	chr2-164832873-164841032	+	chr14-99298691-99313405	-53126.5	eRNA	4.49858	5.41184e-15	3.74289	0.999938	13.7936	Tx2	EnhG	TRUE	FALSE
Ctsa	chr2-164891507-164892406	Creb3	0.848889	1.91086e-06	0.000184398	TRIPOD.Xt	positive	level_1	chr2-164832873-164841032	+	chr4-43562332-43567060	-59083.5	eRNA	4.49858	5.9487e-08	4.14419	0.0802553	1.29243	Tx2	EnhG	TRUE	FALSE
Ctsa	chr2-164885563-164886436	Zbtb7c	0.603419	0.00137127	0.0054568	TRIPOD.Xt	positive	level_1	chr2-164832873-164841032	+	chr18-75820178-76148561	-53126.5	eRNA	4.49858	2.77378e-08	2.5774	0.999938	13.7936	Tx2	EnhG	TRUE	FALSE
Ctsa	chr2-164891507-164892406	Prox1	0.600684	0.00145754	0.00575769	TRIPOD.Xt	positive	level_1	chr2-164832873-164841032	+	chr1-190118035-190170714	-59083.5	eRNA	4.49858	0.00036087	5.7116	0.0802553	1.29243	Tx2	EnhG	TRUE	FALSE
Ctsa	chr2-164885563-164886436	Rfx4	0.744957	2.13889e-05	0.000204215	TRIPOD.Xt	positive	level_1	chr2-164832873-164841032	+	chr10-84756062-84906538	-53126.5	eRNA	4.49858	6.00459e-07	3.92408	0.999938	13.7936	Tx2	EnhG	TRUE	FALSE
Ctsa	chr2-164891507-164892406	Atf7	0.78735	4.12044e-06	6.58783e-05	TRIPOD.Xt	positive	level_1	chr2-164832873-164841032	+	chr15-102525946-102625464	-59083.5	eRNA	4.49858	1.08477e-05	3.897	0.0802553	1.29243	Tx2	EnhG	TRUE	FALSE
Ctsa	chr2-164891507-164892406	Creb5	0.785299	4.42416e-06	6.87016e-05	TRIPOD.Xt	positive	level_1	chr2-164832873-164841032	+	chr6-53573384-53696007	-59083.5	eRNA	4.49858	3.63425e-05	5.56371	0.0802553	1.29243	Tx2	EnhG	TRUE	FALSE
Ctsa	chr2-164868328-164869134	Foxj3	0.683117	0.000885253	0.00388935	TRIPOD.Xt	positive	level_1	chr2-164832873-164841032	+	chr4-119537004-119629119	-35858	No annotation	4.49858	0.0104375	0.196091	0.999938	23.8574	EnhLo2	EnhLo	TRUE	FALSE
Ctsa	chr2-164885563-164886436	Klf10	0.670427	0.00025454	0.00144793	TRIPOD.Xt	positive	level_1	chr2-164832873-164841032	+	chr15-38294413-38300707	-53126.5	eRNA	4.49858	6.07178e-14	3.74846	0.999938	13.7936	Tx2	EnhG	TRUE	FALSE
Ctsa	chr2-164885563-164886436	Klf11	0.628718	0.000759739	0.00344432	TRIPOD.Xt	positive	level_1	chr2-164832873-164841032	+	chr12-24651371-24662774	-53126.5	eRNA	4.49858	3.87797e-14	3.53135	0.999938	13.7936	Tx2	EnhG	TRUE	FALSE
Ctsa	chr2-164885563-164886436	Klf2	0.702564	9.63414e-05	0.000665766	TRIPOD.Xt	positive	level_1	chr2-164832873-164841032	+	chr8-72319033-72321656	-53126.5	eRNA	4.49858	2.32576e-15	3.71869	0.999938	13.7936	Tx2	EnhG	TRUE	FALSE
Ctsa	chr2-164903338-164904207	Egr1	0.720356	0.000160455	0.00100127	TRIPOD.Xt	positive	level_1	chr2-164832873-164841032	+	chr18-34859823-34864984	-70899.5	eRNA	4.49858	9.64988e-11	3.25828	0.273067	4.29106	Tx2	Tx	TRUE	FALSE
Ctsa	chr2-164885563-164886436	Klf4	0.68	0.000193126	0.00115704	TRIPOD.Xt	positive	level_1	chr2-164832873-164841032	+	chr4-55527143-55532466	-53126.5	eRNA	4.49858	5.60737e-16	4.16545	0.999938	13.7936	Tx2	EnhG	TRUE	FALSE
Ctsa	chr2-164903338-164904207	Klf9	0.816206	2.91063e-06	5.31387e-05	TRIPOD.Xt	positive	level_1	chr2-164832873-164841032	+	chr19-23141226-23166911	-70899.5	eRNA	4.49858	6.58471e-14	4.38865	0.273067	4.29106	Tx2	Tx	TRUE	FALSE
Ctsa	chr2-164891507-164892406	Mef2a	0.887863	1.68142e-06	0.00019753	TRIPOD.Xt	positive	level_1	chr2-164832873-164841032	+	chr7-67231163-67372858	-59083.5	eRNA	4.49858	5.58047e-12	4.31824	0.0802553	1.29243	Tx2	EnhG	TRUE	FALSE
Ctsa	chr2-164903338-164904207	Mef2a	0.709486	0.000222806	0.00130308	TRIPOD.Xt	positive	level_1	chr2-164832873-164841032	+	chr7-67231163-67372858	-70899.5	eRNA	4.49858	5.58047e-12	4.31824	0.273067	4.29106	Tx2	Tx	TRUE	FALSE
Ctsa	chr2-164885563-164886436	Usf1	0.757265	1.31723e-05	0.000150812	TRIPOD.Xt	positive	level_1	chr2-164832873-164841032	+	chr1-171411313-171419142	-53126.5	eRNA	4.49858	3.34349e-12	4.34416	0.999938	13.7936	Tx2	EnhG	TRUE	FALSE
Ctsa	chr2-164885563-164886436	Usf2	0.740171	2.56986e-05	0.000236989	TRIPOD.Xt	positive	level_1	chr2-164832873-164841032	+	chr7-30945252-30956803	-53126.5	eRNA	4.49858	1.29734e-12	4.33995	0.999938	13.7936	Tx2	EnhG	TRUE	FALSE
Slc9a8	chr2-167304804-167305695	Klf1	0.69664	0.000321353	0.00383844	TRIPOD.Xt	positive	level_1	chr2-167421712-167477000	+	chr8-84901928-84905295	116462	No annotation	4.60899	5.60737e-16	4.38981	0.999938	15.6867	Tx2	TxWk	TRUE	FALSE
Slc9a8	chr2-167221910-167222818	Mef2c	0.753077	2.30238e-05	0.000946169	TRIPOD.Xt	positive	level_1	chr2-167421712-167477000	+	chr13-83504034-83667079	199348	eRNA	4.60899	8.39438e-11	3.17664	0.999938	0.427398	QuiesG	EnhPr	TRUE	FALSE
Slc9a8	chr2-167304804-167305695	Klf5	0.673913	0.000584958	0.00548716	TRIPOD.Xt	positive	level_1	chr2-167421712-167477000	+	chr14-99298691-99313405	116462	No annotation	4.60899	5.41184e-15	3.74289	0.999938	15.6867	Tx2	TxWk	TRUE	FALSE
Slc9a8	chr2-167334242-167334855	Klf5	0.724615	6.60077e-05	0.00157144	TRIPOD.Xt	positive	level_1	chr2-167421712-167477000	+	chr14-99298691-99313405	87163.5	eRNA	4.60899	5.41184e-15	3.74289	0.0034899	14.9181	EnhLo1	EnhLo	TRUE	FALSE
Slc9a8	chr2-167313615-167314509	Creb3l2	0.659231	0.000465015	0.0047352	TRIPOD.Xt	positive	level_1	chr2-167421712-167477000	+	chr6-37327255-37442146	107650	No annotation	4.60899	7.59566e-14	5.27868	0.284539	11.434	EnhLo2;Enh	Enh	TRUE	FALSE
Slc9a8	chr2-167313615-167314509	Mlx	0.635385	0.000842203	0.00714321	TRIPOD.Xt	positive	level_1	chr2-167421712-167477000	+	chr11-101087277-101092207	107650	No annotation	4.60899	7.72509e-13	4.09152	0.284539	11.434	EnhLo2;Enh	Enh	TRUE	FALSE
Slc9a8	chr2-167304804-167305695	Klf16	0.663043	0.000764326	0.00666276	TRIPOD.Xt	positive	level_1	chr2-167421712-167477000	+	chr10-80567124-80577321	116462	No annotation	4.60899	2.80517e-11	3.41225	0.999938	15.6867	Tx2	TxWk	TRUE	FALSE
Slc9a8	chr2-167334242-167334855	Klf16	0.696923	0.000161566	0.00261844	TRIPOD.Xt	positive	level_1	chr2-167421712-167477000	+	chr10-80567124-80577321	87163.5	eRNA	4.60899	2.80517e-11	3.41225	0.0034899	14.9181	EnhLo1	EnhLo	TRUE	FALSE
Slc9a8	chr2-167304804-167305695	Meis2	0.659091	0.000840101	0.00716057	TRIPOD.Xt	positive	level_1	chr2-167421712-167477000	+	chr2-115863064-116065839	116462	No annotation	4.60899	4.27361e-07	3.92871	0.999938	15.6867	Tx2	TxWk	TRUE	FALSE
Slc9a8	chr2-167313615-167314509	Meis2	0.618462	0.00124721	0.00925886	TRIPOD.Xt	positive	level_1	chr2-167421712-167477000	+	chr2-115863064-116065839	107650	No annotation	4.60899	4.27361e-07	3.92871	0.284539	11.434	EnhLo2;Enh	Enh	TRUE	FALSE
Slc9a8	chr2-167316585-167317411	Meis2	0.692991	0.000130455	0.00233332	TRIPOD.Xt	positive	level_1	chr2-167421712-167477000	+	chr2-115863064-116065839	104714	No annotation	4.60899	4.27361e-07	3.92871	0.120348	11.7503	EnhPois2	EnhPois	TRUE	FALSE
Slc9a8	chr2-167316585-167317411	Creb3l1	0.62735	0.00078538	0.00677783	TRIPOD.Xt	positive	level_1	chr2-167421712-167477000	+	chr2-91982328-92024502	104714	No annotation	4.60899	5.60353e-07	5.59381	0.120348	11.7503	EnhPois2	EnhPois	TRUE	FALSE
Slc9a8	chr2-167318750-167319629	Pbx3	0.730769	5.32103e-05	0.00143502	TRIPOD.Xt	positive	level_1	chr2-167421712-167477000	+	chr2-34171457-34373142	102522	No annotation	4.60899	3.88113e-15	4.50336	0.267673	8.74917	Enh;EnhLo1	Enh	TRUE	FALSE
Slc9a8	chr2-167334242-167334855	Pbx3	0.751538	2.4463e-05	0.000981933	TRIPOD.Xt	positive	level_1	chr2-167421712-167477000	+	chr2-34171457-34373142	87163.5	eRNA	4.60899	3.88113e-15	4.50336	0.0034899	14.9181	EnhLo1	EnhLo	TRUE	FALSE
Slc9a8	chr2-167313615-167314509	Creb3l4	0.626923	0.00102775	0.00817461	TRIPOD.Xt	positive	level_1	chr2-167421712-167477000	+	chr3-90237500-90243512	107650	No annotation	4.60899	1.81201e-08	5.53829	0.284539	11.434	EnhLo2;Enh	Enh	TRUE	FALSE
Slc9a8	chr2-167316585-167317411	Creb3l4	0.619145	0.000955441	0.00777873	TRIPOD.Xt	positive	level_1	chr2-167421712-167477000	+	chr3-90237500-90243512	104714	No annotation	4.60899	1.81201e-08	5.53829	0.120348	11.7503	EnhPois2	EnhPois	TRUE	FALSE
Slc9a8	chr2-167304804-167305695	Klf10	0.673913	0.000584958	0.00547229	TRIPOD.Xt	positive	level_1	chr2-167421712-167477000	+	chr15-38294413-38300707	116462	No annotation	4.60899	6.07178e-14	3.74846	0.999938	15.6867	Tx2	TxWk	TRUE	FALSE
Slc9a8	chr2-167304804-167305695	Klf11	0.657115	0.000880303	0.00728731	TRIPOD.Xt	positive	level_1	chr2-167421712-167477000	+	chr12-24651371-24662774	116462	No annotation	4.60899	3.87797e-14	3.53135	0.999938	15.6867	Tx2	TxWk	TRUE	FALSE
Slc9a8	chr2-167304804-167305695	Klf2	0.640316	0.00129255	0.0094934	TRIPOD.Xt	positive	level_1	chr2-167421712-167477000	+	chr8-72319033-72321656	116462	No annotation	4.60899	2.32576e-15	3.71869	0.999938	15.6867	Tx2	TxWk	TRUE	FALSE
Slc9a8	chr2-167224696-167225576	Sp2	0.82967	0.000777927	0.00674725	TRIPOD.Xt	positive	level_1	chr2-167421712-167477000	+	chr11-96953340-96982959	196576	eRNA	4.60899	2.22739e-14	3.15814	0.31996	21.9004	QuiesG	QuiesG	TRUE	FALSE
Slc9a8	chr2-167304804-167305695	Sp2	0.689723	0.000388009	0.00430677	TRIPOD.Xt	positive	level_1	chr2-167421712-167477000	+	chr11-96953340-96982959	116462	No annotation	4.60899	2.22739e-14	3.15814	0.999938	15.6867	Tx2	TxWk	TRUE	FALSE
Slc9a8	chr2-167313615-167314509	Tfec	0.616154	0.00131359	0.00958674	TRIPOD.Xt	positive	level_1	chr2-167421712-167477000	+	chr6-16833381-16898441	107650	No annotation	4.60899	2.55223e-14	4.43851	0.284539	11.434	EnhLo2;Enh	Enh	TRUE	FALSE
Slc9a8	chr2-167304804-167305695	Zbtb14	0.68083	0.000490412	0.00493557	TRIPOD.Xt	positive	level_1	chr2-167421712-167477000	+	chr17-69383050-69390750	116462	No annotation	4.60899	9.14793e-11	2.9925	0.999938	15.6867	Tx2	TxWk	TRUE	FALSE
Slc9a8	chr2-167224696-167225576	Egr1	0.851648	0.00034352	0.00395277	TRIPOD.Xt	positive	level_1	chr2-167421712-167477000	+	chr18-34859823-34864984	196576	eRNA	4.60899	9.64988e-11	3.25828	0.31996	21.9004	QuiesG	QuiesG	TRUE	FALSE
Slc9a8	chr2-167304804-167305695	Egr1	0.724308	0.000141739	0.00247112	TRIPOD.Xt	positive	level_1	chr2-167421712-167477000	+	chr18-34859823-34864984	116462	No annotation	4.60899	9.64988e-11	3.25828	0.999938	15.6867	Tx2	TxWk	TRUE	FALSE
Slc9a8	chr2-167224696-167225576	Klf4	0.851648	0.00034352	0.00393964	TRIPOD.Xt	positive	level_1	chr2-167421712-167477000	+	chr4-55527143-55532466	196576	eRNA	4.60899	5.60737e-16	4.16545	0.31996	21.9004	QuiesG	QuiesG	TRUE	FALSE
Slc9a8	chr2-167304804-167305695	Klf4	0.703557	0.000264563	0.00345936	TRIPOD.Xt	positive	level_1	chr2-167421712-167477000	+	chr4-55527143-55532466	116462	No annotation	4.60899	5.60737e-16	4.16545	0.999938	15.6867	Tx2	TxWk	TRUE	FALSE
Slc9a8	chr2-167334242-167334855	Klf4	0.749231	2.67714e-05	0.000983138	TRIPOD.Xt	positive	level_1	chr2-167421712-167477000	+	chr4-55527143-55532466	87163.5	eRNA	4.60899	5.60737e-16	4.16545	0.0034899	14.9181	EnhLo1	EnhLo	TRUE	FALSE
Slc9a8	chr2-167221910-167222818	Klf9	0.681538	0.000253702	0.00334267	TRIPOD.Xt	positive	level_1	chr2-167421712-167477000	+	chr19-23141226-23166911	199348	eRNA	4.60899	6.58471e-14	4.38865	0.999938	0.427398	QuiesG	EnhPr	TRUE	FALSE
Slc9a8	chr2-167304804-167305695	Klf9	0.705534	0.000249975	0.00330618	TRIPOD.Xt	positive	level_1	chr2-167421712-167477000	+	chr19-23141226-23166911	116462	No annotation	4.60899	6.58471e-14	4.38865	0.999938	15.6867	Tx2	TxWk	TRUE	FALSE
Slc9a8	chr2-167318750-167319629	Pknox1	0.75	2.59814e-05	0.000974868	TRIPOD.Xt	positive	level_1	chr2-167421712-167477000	+	chr17-31564749-31607684	102522	No annotation	4.60899	1.18248e-14	3.86585	0.267673	8.74917	Enh;EnhLo1	Enh	TRUE	FALSE
Slc9a8	chr2-167334242-167334855	Pknox1	0.717692	8.34812e-05	0.00175718	TRIPOD.Xt	positive	level_1	chr2-167421712-167477000	+	chr17-31564749-31607684	87163.5	eRNA	4.60899	1.18248e-14	3.86585	0.0034899	14.9181	EnhLo1	EnhLo	TRUE	FALSE
Slc9a8	chr2-167313615-167314509	Rfx1	0.692308	0.000185569	0.00276114	TRIPOD.Xt	positive	level_1	chr2-167421712-167477000	+	chr8-84066836-84096992	107650	No annotation	4.60899	3.22923e-06	2.67561	0.284539	11.434	EnhLo2;Enh	Enh	TRUE	FALSE
Slc9a8	chr2-167318750-167319629	Usf1	0.623846	0.00110338	0.00855922	TRIPOD.Xt	positive	level_1	chr2-167421712-167477000	+	chr1-171411313-171419142	102522	No annotation	4.60899	3.34349e-12	4.34416	0.267673	8.74917	Enh;EnhLo1	Enh	TRUE	FALSE
Cebpb	chr2-167825414-167826295	Pparg	0.613846	0.00138298	0.00503098	TRIPOD.Xt	positive	level_1	chr2-167688915-167690418	+	chr6-115361221-115490401	-136940	No annotation	14.3255	2.5068e-05	18.3966	0.00831051	10.871	QuiesG	QuiesG	TRUE	FALSE
Cebpb	chr2-167754879-167755749	Rest	0.654615	0.000523778	0.00229556	TRIPOD.Xt	positive	level_1	chr2-167688915-167690418	+	chr5-77265491-77286432	-66399	No annotation	14.3255	9.24182e-05	13.6425	0.999938	11.3889	EnhLo1	Enh	TRUE	FALSE
Cebpb	chr2-167759681-167760572	Rest	0.641709	0.000549918	0.00239111	TRIPOD.Xt	positive	level_1	chr2-167688915-167690418	+	chr5-77265491-77286432	-71211.5	eRNA	14.3255	9.24182e-05	13.6425	0.999938	19.5694	EnhLo1	Enh	TRUE	FALSE
Cebpb	chr2-167852353-167853113	Rest	0.58	0.00282331	0.00898124	TRIPOD.Xt	positive	level_1	chr2-167688915-167690418	+	chr5-77265491-77286432	-163818	No annotation	14.3255	9.24182e-05	13.6425	2.21012e-05	13.2705	EnhLo1	Enh	TRUE	FALSE
Cebpb	chr2-167877007-167877892	Rest	0.73	5.46828e-05	0.000392665	TRIPOD.Xt	positive	level_1	chr2-167688915-167690418	+	chr5-77265491-77286432	-188534	eRNA	14.3255	9.24182e-05	13.6425	0.384965	10.4616	QuiesG;EnhPois2	EnhPois	TRUE	FALSE
Cebpb	chr2-167759681-167760572	Nr4a2	0.701197	0.000100682	0.000626105	TRIPOD.Xt	positive	level_1	chr2-167688915-167690418	+	chr2-57106830-57124003	-71211.5	eRNA	14.3255	6.07178e-14	12.9955	0.999938	19.5694	EnhLo1	Enh	TRUE	FALSE
Cebpb	chr2-167798831-167799695	Nr4a2	0.577436	0.00239918	0.00787053	TRIPOD.Xt	positive	level_1	chr2-167688915-167690418	+	chr2-57106830-57124003	-110348	No annotation	14.3255	6.07178e-14	12.9955	0.999938	7.9739	EnhPois2;EnhLo1	EnhPois	TRUE	FALSE
Cebpb	chr2-167799880-167800659	Nr4a2	0.763077	1.53808e-05	0.000147743	TRIPOD.Xt	positive	level_1	chr2-167688915-167690418	+	chr2-57106830-57124003	-111354	eRNA	14.3255	6.07178e-14	12.9955	0.00224776	4.29702	EnhLo1;EnhPois2	EnhPr	TRUE	FALSE
Cebpb	chr2-167825414-167826295	Nr4a2	0.628462	0.000991626	0.00383516	TRIPOD.Xt	positive	level_1	chr2-167688915-167690418	+	chr2-57106830-57124003	-136940	No annotation	14.3255	6.07178e-14	12.9955	0.00831051	10.871	QuiesG	QuiesG	TRUE	FALSE
Cebpb	chr2-167754879-167755749	Nr2c2	0.7	0.000147083	0.000843291	TRIPOD.Xt	positive	level_1	chr2-167688915-167690418	+	chr6-92091390-92173057	-66399	No annotation	14.3255	2.84762e-06	12.2387	0.999938	11.3889	EnhLo1	Enh	TRUE	FALSE
Cebpb	chr2-167759681-167760572	Nr2c2	0.796923	3.06464e-06	4.98598e-05	TRIPOD.Xt	positive	level_1	chr2-167688915-167690418	+	chr6-92091390-92173057	-71211.5	eRNA	14.3255	2.84762e-06	12.2387	0.999938	19.5694	EnhLo1	Enh	TRUE	FALSE
Cebpb	chr2-167761500-167762401	Nr2c2	0.787692	5.55316e-06	7.1174e-05	TRIPOD.Xt	positive	level_1	chr2-167688915-167690418	+	chr6-92091390-92173057	-73035.5	eRNA	14.3255	2.84762e-06	12.2387	0.999938	23.8788	EnhLo1;EnhLo2	EnhLo	TRUE	FALSE
Cebpb	chr2-167767208-167768030	Nr2c2	0.658462	0.000474398	0.00212132	TRIPOD.Xt	positive	level_1	chr2-167688915-167690418	+	chr6-92091390-92173057	-78704	No annotation	14.3255	2.84762e-06	12.2387	0.0775983	4.63021	QuiesG	QuiesG	TRUE	FALSE
Cebpb	chr2-167799880-167800659	Nr2c2	0.628462	0.000991626	0.0038318	TRIPOD.Xt	positive	level_1	chr2-167688915-167690418	+	chr6-92091390-92173057	-111354	eRNA	14.3255	2.84762e-06	12.2387	0.00224776	4.29702	EnhLo1;EnhPois2	EnhPr	TRUE	FALSE
Cebpb	chr2-167823048-167824028	Nr2c2	0.775385	9.21646e-06	0.000100832	TRIPOD.Xt	positive	level_1	chr2-167688915-167690418	+	chr6-92091390-92173057	-134623	No annotation	14.3255	2.84762e-06	12.2387	0.999938	12.5015	EnhLo2	Enh	TRUE	FALSE
Cebpb	chr2-167851286-167852024	Nr2c2	0.636923	0.000620507	0.00265356	TRIPOD.Xt	positive	level_1	chr2-167688915-167690418	+	chr6-92091390-92173057	-162740	eRNA	14.3255	2.84762e-06	12.2387	0.00894229	12.3543	EnhLo1;Enh	Enh	TRUE	FALSE
Cebpb	chr2-167853259-167854109	Nr2c2	0.57812	0.00236544	0.00778881	TRIPOD.Xt	positive	level_1	chr2-167688915-167690418	+	chr6-92091390-92173057	-164769	No annotation	14.3255	2.84762e-06	12.2387	1.12551e-09	12.117	EnhLo1;EnhPois2	QuiesG	TRUE	FALSE
Cebpb	chr2-167799880-167800659	Esrrg	0.763846	1.4902e-05	0.000144085	TRIPOD.Xt	positive	level_1	chr2-167688915-167690418	+	chr1-187608791-188214885	-111354	eRNA	14.3255	4.75538e-14	14.0735	0.00224776	4.29702	EnhLo1;EnhPois2	EnhPr	TRUE	FALSE
Cebpb	chr2-167697711-167698586	Hnf1b	0.645812	0.000495032	0.00218916	TRIPOD.Xt	positive	level_1	chr2-167688915-167690418	+	chr11-83850063-83905819	-9233.5	eRNA;lincRNA	14.3255	0.0401331	18.3813	0.765212	0.376833	Enh	Enh	TRUE	FALSE
Cebpb	chr2-167754879-167755749	Nr2f6	0.672308	0.000328113	0.00158798	TRIPOD.Xt	positive	level_1	chr2-167688915-167690418	+	chr8-71374123-71381960	-66399	No annotation	14.3255	4.00051e-08	12.0687	0.999938	11.3889	EnhLo1	Enh	TRUE	FALSE
Cebpb	chr2-167761500-167762401	Nr2f6	0.766923	1.31223e-05	0.000130896	TRIPOD.Xt	positive	level_1	chr2-167688915-167690418	+	chr8-71374123-71381960	-73035.5	eRNA	14.3255	4.00051e-08	12.0687	0.999938	23.8788	EnhLo1;EnhLo2	EnhLo	TRUE	FALSE
Cebpb	chr2-167767208-167768030	Nr2f6	0.625385	0.00106499	0.00406539	TRIPOD.Xt	positive	level_1	chr2-167688915-167690418	+	chr8-71374123-71381960	-78704	No annotation	14.3255	4.00051e-08	12.0687	0.0775983	4.63021	QuiesG	QuiesG	TRUE	FALSE
Cebpb	chr2-167754879-167755749	Rxra	0.649231	0.000600261	0.00257447	TRIPOD.Xt	positive	level_1	chr2-167688915-167690418	+	chr2-27676440-27762957	-66399	No annotation	14.3255	2.09697e-07	12.0159	0.999938	11.3889	EnhLo1	Enh	TRUE	FALSE
Cebpb	chr2-167759681-167760572	Zbtb18	0.625299	0.000825239	0.00335035	TRIPOD.Xt	positive	level_1	chr2-167688915-167690418	+	chr1-177442351-177450764	-71211.5	eRNA	14.3255	2.93775e-08	12.6623	0.999938	19.5694	EnhLo1	Enh	TRUE	FALSE
Cebpb	chr2-167754879-167755749	Esr1	0.593077	0.00216179	0.00726473	TRIPOD.Xt	positive	level_1	chr2-167688915-167690418	+	chr10-4611593-5005614	-66399	No annotation	14.3255	1.35896e-05	13.6516	0.999938	11.3889	EnhLo1	Enh	TRUE	FALSE
Cebpb	chr2-167823048-167824028	Esr1	0.686923	0.000217363	0.00115604	TRIPOD.Xt	positive	level_1	chr2-167688915-167690418	+	chr10-4611593-5005614	-134623	No annotation	14.3255	1.35896e-05	13.6516	0.999938	12.5015	EnhLo2	Enh	TRUE	FALSE
Cebpb	chr2-167799880-167800659	Esrrb	0.664615	0.000403673	0.00185589	TRIPOD.Xt	positive	level_1	chr2-167688915-167690418	+	chr12-86361117-86521628	-111354	eRNA	14.3255	9.33831e-12	14.0893	0.00224776	4.29702	EnhLo1;EnhPois2	EnhPr	TRUE	FALSE
Cebpb	chr2-167754879-167755749	Nr2f1	0.671538	0.000335079	0.00161284	TRIPOD.Xt	positive	level_1	chr2-167688915-167690418	+	chr13-78188973-78199757	-66399	No annotation	14.3255	1.66717e-07	12.5614	0.999938	11.3889	EnhLo1	Enh	TRUE	FALSE
Cebpb	chr2-167761500-167762401	Nr2f1	0.716923	8.56471e-05	0.000553692	TRIPOD.Xt	positive	level_1	chr2-167688915-167690418	+	chr13-78188973-78199757	-73035.5	eRNA	14.3255	1.66717e-07	12.5614	0.999938	23.8788	EnhLo1;EnhLo2	EnhLo	TRUE	FALSE
Cebpb	chr2-167799880-167800659	Nr2f1	0.636154	0.000826859	0.00335075	TRIPOD.Xt	positive	level_1	chr2-167688915-167690418	+	chr13-78188973-78199757	-111354	eRNA	14.3255	1.66717e-07	12.5614	0.00224776	4.29702	EnhLo1;EnhPois2	EnhPr	TRUE	FALSE
Cebpb	chr2-167825414-167826295	Nr2f1	0.651538	0.000566388	0.00245064	TRIPOD.Xt	positive	level_1	chr2-167688915-167690418	+	chr13-78188973-78199757	-136940	No annotation	14.3255	1.66717e-07	12.5614	0.00831051	10.871	QuiesG	QuiesG	TRUE	FALSE
Cebpb	chr2-167877007-167877892	Nr3c2	0.579231	0.00286708	0.00908114	TRIPOD.Xt	positive	level_1	chr2-167688915-167690418	+	chr8-76899442-77245012	-188534	eRNA	14.3255	8.07292e-10	11.602	0.384965	10.4616	QuiesG;EnhPois2	EnhPois	TRUE	FALSE
Cebpb	chr2-167808940-167809848	Hic2	0.668376	0.000269692	0.00137306	TRIPOD.Xt	positive	level_1	chr2-167688915-167690418	+	chr16-17233572-17263430	-120479	No annotation	14.3255	2.12928e-08	11.9407	6.63975e-07	4.71369	QuiesG	EnhPr	TRUE	FALSE
Cebpb	chr2-167814893-167815751	Hic2	0.752682	8.16848e-05	0.000535935	TRIPOD.Xt	positive	level_1	chr2-167688915-167690418	+	chr16-17233572-17263430	-126407	No annotation	14.3255	2.12928e-08	11.9407	0.999938	4.44484	EnhLo2	EnhPr	TRUE	FALSE
Cebpb	chr2-167754879-167755749	Tfap2c	0.803846	3.13837e-06	4.97736e-05	TRIPOD.Xt	positive	level_1	chr2-167688915-167690418	+	chr2-172549593-172558622	-66399	No annotation	14.3255	1.08947e-05	12.98	0.999938	11.3889	EnhLo1	Enh	TRUE	FALSE
Cebpb	chr2-167805550-167806466	Tfap2c	0.708696	0.000159609	0.000899891	TRIPOD.Xt	positive	level_1	chr2-167688915-167690418	+	chr2-172549593-172558622	-117093	No annotation	14.3255	1.08947e-05	12.98	0.279893	13.9395	Enh;EnhLo1	Enh	TRUE	FALSE
Cebpb	chr2-167808940-167809848	Tfap2c	0.837949	1.92516e-06	0.000124824	TRIPOD.Xt	positive	level_1	chr2-167688915-167690418	+	chr2-172549593-172558622	-120479	No annotation	14.3255	1.08947e-05	12.98	6.63975e-07	4.71369	QuiesG	EnhPr	TRUE	FALSE
Cebpb	chr2-167810999-167811671	Tfap2c	0.63	0.000956597	0.00375904	TRIPOD.Xt	positive	level_1	chr2-167688915-167690418	+	chr2-172549593-172558622	-122420	No annotation	14.3255	1.08947e-05	12.98	0.0816112	12.8541	EnhPois2	EnhPr	TRUE	FALSE
Cebpb	chr2-167848556-167849325	Tfap2c	0.618462	0.000970943	0.00379175	TRIPOD.Xt	positive	level_1	chr2-167688915-167690418	+	chr2-172549593-172558622	-160026	eRNA	14.3255	1.08947e-05	12.98	0.283088	14.7591	EnhPois2	EnhPois	TRUE	FALSE
Cebpb	chr2-167754879-167755749	Rxrb	0.609231	0.00153119	0.00546198	TRIPOD.Xt	positive	level_1	chr2-167688915-167690418	+	chr17-34031812-34038393	-66399	No annotation	14.3255	9.36487e-06	12.1174	0.999938	11.3889	EnhLo1	Enh	TRUE	FALSE
Cebpb	chr2-167767208-167768030	Rxrb	0.61	0.00150558	0.00538371	TRIPOD.Xt	positive	level_1	chr2-167688915-167690418	+	chr17-34031812-34038393	-78704	No annotation	14.3255	9.36487e-06	12.1174	0.0775983	4.63021	QuiesG	QuiesG	TRUE	FALSE
Cebpb	chr2-167754879-167755749	Rxrg	0.583846	0.00261293	0.00842136	TRIPOD.Xt	positive	level_1	chr2-167688915-167690418	+	chr1-167598384-167639623	-66399	No annotation	14.3255	3.23008e-06	12.4109	0.999938	11.3889	EnhLo1	Enh	TRUE	FALSE
Cebpb	chr2-167808940-167809848	Mtf1	0.673162	0.000235482	0.00123306	TRIPOD.Xt	positive	level_1	chr2-167688915-167690418	+	chr4-124802104-124849800	-120479	No annotation	14.3255	4.5221e-10	7.73398	6.63975e-07	4.71369	QuiesG	EnhPr	TRUE	FALSE
Cebpb	chr2-167823048-167824028	Nr1h4	0.580769	0.00278012	0.00886943	TRIPOD.Xt	positive	level_1	chr2-167688915-167690418	+	chr10-89454234-89533585	-134623	No annotation	14.3255	1.09886e-07	17.1125	0.999938	12.5015	EnhLo2	Enh	TRUE	FALSE
Cebpb	chr2-167798831-167799695	Nr2f2	0.565128	0.00308106	0.00962749	TRIPOD.Xt	positive	level_1	chr2-167688915-167690418	+	chr7-70351946-70366735	-110348	No annotation	14.3255	1.45742e-13	12.7135	0.999938	7.9739	EnhPois2;EnhLo1	EnhPois	TRUE	FALSE
Cebpb	chr2-167799880-167800659	Nr2f2	0.746923	2.92701e-05	0.00024167	TRIPOD.Xt	positive	level_1	chr2-167688915-167690418	+	chr7-70351946-70366735	-111354	eRNA	14.3255	1.45742e-13	12.7135	0.00224776	4.29702	EnhLo1;EnhPois2	EnhPr	TRUE	FALSE
Cebpb	chr2-167825414-167826295	Nr2f2	0.58	0.00282331	0.00897476	TRIPOD.Xt	positive	level_1	chr2-167688915-167690418	+	chr7-70351946-70366735	-136940	No annotation	14.3255	1.45742e-13	12.7135	0.00831051	10.871	QuiesG	QuiesG	TRUE	FALSE
Cebpb	chr2-167823048-167824028	Rbpj	0.576923	0.00300185	0.00941334	TRIPOD.Xt	positive	level_1	chr2-167688915-167690418	+	chr5-53555779-53657445	-134623	No annotation	14.3255	0.0582803	13.5959	0.999938	12.5015	EnhLo2	Enh	TRUE	FALSE
Cebpb	chr2-167808940-167809848	Tead2	0.604786	0.00132981	0.00487374	TRIPOD.Xt	positive	level_1	chr2-167688915-167690418	+	chr7-45215753-45233635	-120479	No annotation	14.3255	0.000434371	11.1778	6.63975e-07	4.71369	QuiesG	EnhPr	TRUE	FALSE
Cebpb	chr2-167866503-167867393	Foxn3	0.582308	0.00269542	0.00865559	TRIPOD.Xt	positive	level_1	chr2-167688915-167690418	+	chr12-99194980-99450111	-178033	eRNA	14.3255	0.133219	19.6993	4.63238e-07	12.8715	EnhLo1	Enh	TRUE	FALSE
Cebpb	chr2-167695547-167696320	Nr1i2	0.828063	1.92097e-06	0.000132337	TRIPOD.Xt	positive	level_1	chr2-167688915-167690418	+	chr16-38248323-38294824	-7018.5	eRNA;lincRNA	14.3255	1.91694e-06	15.5725	0.954827	14.3789	QuiesG	QuiesG	TRUE	FALSE
Cebpb	chr2-167820600-167821485	Nr1i2	0.636923	0.000811755	0.00329864	TRIPOD.Xt	positive	level_1	chr2-167688915-167690418	+	chr16-38248323-38294824	-132128	eRNA	14.3255	1.91694e-06	15.5725	0.0095395	12.1508	EnhPois2	EnhPr	TRUE	FALSE
Cebpb	chr2-167888897-167889531	Nr1i2	0.74359	2.25479e-05	0.000198828	TRIPOD.Xt	positive	level_1	chr2-167688915-167690418	+	chr16-38248323-38294824	-200299	No annotation	14.3255	1.91694e-06	15.5725	0.000593787	9.73375	EnhLo1;EnhPois2	Enh	TRUE	FALSE
Cebpb	chr2-167759681-167760572	Nr1i3	0.672479	0.000240127	0.00125144	TRIPOD.Xt	positive	level_1	chr2-167688915-167690418	+	chr1-171213970-171220701	-71211.5	eRNA	14.3255	0.000695723	12.9134	0.999938	19.5694	EnhLo1	Enh	TRUE	FALSE
Cebpb	chr2-167855728-167856590	Nr1i3	0.580171	0.00226664	0.0075253	TRIPOD.Xt	positive	level_1	chr2-167688915-167690418	+	chr1-171213970-171220701	-167244	eRNA	14.3255	0.000695723	12.9134	1.68705e-06	13.7984	EnhLo1;EnhLo2	Enh	TRUE	FALSE
Cebpb	chr2-167759681-167760572	Nr2c1	0.592479	0.0017449	0.00608644	TRIPOD.Xt	positive	level_1	chr2-167688915-167690418	+	chr10-94148023-94197211	-71211.5	eRNA	14.3255	0.00296302	10.5905	0.999938	19.5694	EnhLo1	Enh	TRUE	FALSE
Cebpb	chr2-167825414-167826295	Nr6a1	0.584615	0.0025725	0.00832147	TRIPOD.Xt	positive	level_1	chr2-167688915-167690418	+	chr2-38723370-38927688	-136940	No annotation	14.3255	0.00179782	15.1949	0.00831051	10.871	QuiesG	QuiesG	TRUE	FALSE
Cebpb	chr2-167887632-167888470	Plagl2	0.739231	3.91363e-05	0.000303255	TRIPOD.Xt	positive	level_1	chr2-167688915-167690418	+	chr2-153227759-153241426	-199136	eRNA	14.3255	0.576149	15.7147	0.999938	2.10634	TssAFlnk1;Enh	Tss	TRUE	FALSE
Cebpb	chr2-167754879-167755749	Ppard	0.675385	0.000301475	0.00148847	TRIPOD.Xt	positive	level_1	chr2-167688915-167690418	+	chr17-28232754-28301469	-66399	No annotation	14.3255	2.34476e-06	12.3008	0.999938	11.3889	EnhLo1	Enh	TRUE	FALSE
Cebpb	chr2-167767208-167768030	Ppard	0.618462	0.00124721	0.00462485	TRIPOD.Xt	positive	level_1	chr2-167688915-167690418	+	chr17-28232754-28301469	-78704	No annotation	14.3255	2.34476e-06	12.3008	0.0775983	4.63021	QuiesG	QuiesG	TRUE	FALSE
Cebpb	chr2-167820600-167821485	Thap11	0.63	0.000956597	0.00375235	TRIPOD.Xt	positive	level_1	chr2-167688915-167690418	+	chr8-105855103-105856950	-132128	eRNA	14.3255	9.28334e-05	16.2624	0.0095395	12.1508	EnhPois2	EnhPr	TRUE	FALSE
Cebpb	chr2-167754879-167755749	Thrb	0.576154	0.00304796	0.00953081	TRIPOD.Xt	positive	level_1	chr2-167688915-167690418	+	chr14-17660960-18038088	-66399	No annotation	14.3255	2.22468e-06	11.9632	0.999938	11.3889	EnhLo1	Enh	TRUE	FALSE
Cebpb	chr2-167761500-167762401	Thrb	0.741538	3.59106e-05	0.000282732	TRIPOD.Xt	positive	level_1	chr2-167688915-167690418	+	chr14-17660960-18038088	-73035.5	eRNA	14.3255	2.22468e-06	11.9632	0.999938	23.8788	EnhLo1;EnhLo2	EnhLo	TRUE	FALSE
Cebpb	chr2-167767208-167768030	Thrb	0.591538	0.00223199	0.00743267	TRIPOD.Xt	positive	level_1	chr2-167688915-167690418	+	chr14-17660960-18038088	-78704	No annotation	14.3255	2.22468e-06	11.9632	0.0775983	4.63021	QuiesG	QuiesG	TRUE	FALSE
Cebpb	chr2-167761500-167762401	Zbtb6	0.780769	7.36282e-06	8.67986e-05	TRIPOD.Xt	positive	level_1	chr2-167688915-167690418	+	chr2-37425500-37443171	-73035.5	eRNA	14.3255	5.99494e-06	11.8513	0.999938	23.8788	EnhLo1;EnhLo2	EnhLo	TRUE	FALSE
Cebpb	chr2-167808940-167809848	Zbtb6	0.809231	2.34024e-06	4.86704e-05	TRIPOD.Xt	positive	level_1	chr2-167688915-167690418	+	chr2-37425500-37443171	-120479	No annotation	14.3255	5.99494e-06	11.8513	6.63975e-07	4.71369	QuiesG	EnhPr	TRUE	FALSE
Cebpb	chr2-167852353-167853113	Zbtb6	0.613846	0.00138298	0.00502683	TRIPOD.Xt	positive	level_1	chr2-167688915-167690418	+	chr2-37425500-37443171	-163818	No annotation	14.3255	5.99494e-06	11.8513	2.21012e-05	13.2705	EnhLo1	Enh	TRUE	FALSE
Cebpb	chr2-167855728-167856590	Zbtb6	0.641026	0.000559558	0.00242585	TRIPOD.Xt	positive	level_1	chr2-167688915-167690418	+	chr2-37425500-37443171	-167244	eRNA	14.3255	5.99494e-06	11.8513	1.68705e-06	13.7984	EnhLo1;EnhLo2	Enh	TRUE	FALSE
Cebpb	chr2-167887632-167888470	Zbtb6	0.676923	0.000288865	0.00144728	TRIPOD.Xt	positive	level_1	chr2-167688915-167690418	+	chr2-37425500-37443171	-199136	eRNA	14.3255	5.99494e-06	11.8513	0.999938	2.10634	TssAFlnk1;Enh	Tss	TRUE	FALSE
Cebpb	chr2-167695547-167696320	Ebf2	0.778656	1.82544e-05	0.000168376	TRIPOD.Xt	positive	level_1	chr2-167688915-167690418	+	chr14-67233292-67430918	-7018.5	eRNA;lincRNA	14.3255	6.7863e-08	13.9387	0.954827	14.3789	QuiesG	QuiesG	TRUE	FALSE
Cebpb	chr2-167754879-167755749	Ebf2	0.745385	3.10476e-05	0.000252562	TRIPOD.Xt	positive	level_1	chr2-167688915-167690418	+	chr14-67233292-67430918	-66399	No annotation	14.3255	6.7863e-08	13.9387	0.999938	11.3889	EnhLo1	Enh	TRUE	FALSE
Cebpb	chr2-167759681-167760572	Ebf2	0.664957	0.000296677	0.00147303	TRIPOD.Xt	positive	level_1	chr2-167688915-167690418	+	chr14-67233292-67430918	-71211.5	eRNA	14.3255	6.7863e-08	13.9387	0.999938	19.5694	EnhLo1	Enh	TRUE	FALSE
Cebpb	chr2-167798831-167799695	Ebf2	0.773675	6.84245e-06	8.35689e-05	TRIPOD.Xt	positive	level_1	chr2-167688915-167690418	+	chr14-67233292-67430918	-110348	No annotation	14.3255	6.7863e-08	13.9387	0.999938	7.9739	EnhPois2;EnhLo1	EnhPois	TRUE	FALSE
Cebpb	chr2-167808940-167809848	Ebf2	0.880342	1.76076e-06	0.000323465	TRIPOD.Xt	positive	level_1	chr2-167688915-167690418	+	chr14-67233292-67430918	-120479	No annotation	14.3255	6.7863e-08	13.9387	6.63975e-07	4.71369	QuiesG	EnhPr	TRUE	FALSE
Cebpb	chr2-167853259-167854109	Ebf2	0.593846	0.00169388	0.0059461	TRIPOD.Xt	positive	level_1	chr2-167688915-167690418	+	chr14-67233292-67430918	-164769	No annotation	14.3255	6.7863e-08	13.9387	1.12551e-09	12.117	EnhLo1;EnhPois2	QuiesG	TRUE	FALSE
Cebpb	chr2-167823048-167824028	Prdm15	0.663846	0.000411987	0.00188233	TRIPOD.Xt	positive	level_1	chr2-167688915-167690418	+	chr16-97791467-97851850	-134623	No annotation	14.3255	0.00036134	17.2177	0.999938	12.5015	EnhLo2	Enh	TRUE	FALSE
Cebpb	chr2-167814893-167815751	Sox4	0.706381	0.000348093	0.00165739	TRIPOD.Xt	positive	level_1	chr2-167688915-167690418	+	chr13-28948919-28953713	-126407	No annotation	14.3255	0.856938	16.5133	0.999938	4.44484	EnhLo2	EnhPr	TRUE	FALSE
Cebpb	chr2-167695547-167696320	Ebf3	0.720356	0.000160455	0.000903507	TRIPOD.Xt	positive	level_1	chr2-167688915-167690418	+	chr7-137193673-137314445	-7018.5	eRNA;lincRNA	14.3255	8.94242e-08	13.8917	0.954827	14.3789	QuiesG	QuiesG	TRUE	FALSE
Cebpb	chr2-167754879-167755749	Ebf3	0.743846	3.29189e-05	0.000265337	TRIPOD.Xt	positive	level_1	chr2-167688915-167690418	+	chr7-137193673-137314445	-66399	No annotation	14.3255	8.94242e-08	13.8917	0.999938	11.3889	EnhLo1	Enh	TRUE	FALSE
Cebpb	chr2-167759681-167760572	Ebf3	0.621197	0.000910206	0.00359597	TRIPOD.Xt	positive	level_1	chr2-167688915-167690418	+	chr7-137193673-137314445	-71211.5	eRNA	14.3255	8.94242e-08	13.8917	0.999938	19.5694	EnhLo1	Enh	TRUE	FALSE
Cebpb	chr2-167798831-167799695	Ebf3	0.736752	2.924e-05	0.000242329	TRIPOD.Xt	positive	level_1	chr2-167688915-167690418	+	chr7-137193673-137314445	-110348	No annotation	14.3255	8.94242e-08	13.8917	0.999938	7.9739	EnhPois2;EnhLo1	EnhPois	TRUE	FALSE
Cebpb	chr2-167808940-167809848	Ebf3	0.908376	1.3948e-06	0.000768708	TRIPOD.Xt	positive	level_1	chr2-167688915-167690418	+	chr7-137193673-137314445	-120479	No annotation	14.3255	8.94242e-08	13.8917	6.63975e-07	4.71369	QuiesG	EnhPr	TRUE	FALSE
Cebpb	chr2-167853259-167854109	Ebf3	0.656068	0.000377987	0.00176916	TRIPOD.Xt	positive	level_1	chr2-167688915-167690418	+	chr7-137193673-137314445	-164769	No annotation	14.3255	8.94242e-08	13.8917	1.12551e-09	12.117	EnhLo1;EnhPois2	QuiesG	TRUE	FALSE
Cebpb	chr2-167759681-167760572	Cebpa	0.573333	0.00261043	0.00843798	TRIPOD.Xt	positive	level_1	chr2-167688915-167690418	+	chr7-35119293-35121926	-71211.5	eRNA	14.3255	0.0104225	10.887	0.999938	19.5694	EnhLo1	Enh	TRUE	FALSE
Cebpb	chr2-167695547-167696320	Ebf1	0.774704	2.17742e-05	0.000193553	TRIPOD.Xt	positive	level_1	chr2-167688915-167690418	+	chr11-44617317-45008091	-7018.5	eRNA;lincRNA	14.3255	3.694e-08	13.5194	0.954827	14.3789	QuiesG	QuiesG	TRUE	FALSE
Cebpb	chr2-167754879-167755749	Ebf1	0.781538	7.1321e-06	8.49877e-05	TRIPOD.Xt	positive	level_1	chr2-167688915-167690418	+	chr11-44617317-45008091	-66399	No annotation	14.3255	3.694e-08	13.5194	0.999938	11.3889	EnhLo1	Enh	TRUE	FALSE
Cebpb	chr2-167759681-167760572	Ebf1	0.734701	3.15683e-05	0.000256325	TRIPOD.Xt	positive	level_1	chr2-167688915-167690418	+	chr11-44617317-45008091	-71211.5	eRNA	14.3255	3.694e-08	13.5194	0.999938	19.5694	EnhLo1	Enh	TRUE	FALSE
Cebpb	chr2-167761500-167762401	Ebf1	0.837692	2.08677e-06	9.20059e-05	TRIPOD.Xt	positive	level_1	chr2-167688915-167690418	+	chr11-44617317-45008091	-73035.5	eRNA	14.3255	3.694e-08	13.5194	0.999938	23.8788	EnhLo1;EnhLo2	EnhLo	TRUE	FALSE
Cebpb	chr2-167808940-167809848	Ebf1	0.874188	1.81291e-06	0.000242216	TRIPOD.Xt	positive	level_1	chr2-167688915-167690418	+	chr11-44617317-45008091	-120479	No annotation	14.3255	3.694e-08	13.5194	6.63975e-07	4.71369	QuiesG	EnhPr	TRUE	FALSE
Cebpb	chr2-167825414-167826295	Ebf1	0.720769	7.528e-05	0.000500618	TRIPOD.Xt	positive	level_1	chr2-167688915-167690418	+	chr11-44617317-45008091	-136940	No annotation	14.3255	3.694e-08	13.5194	0.00831051	10.871	QuiesG	QuiesG	TRUE	FALSE
Cebpb	chr2-167851286-167852024	Ebf1	0.676581	0.000213399	0.0011377	TRIPOD.Xt	positive	level_1	chr2-167688915-167690418	+	chr11-44617317-45008091	-162740	eRNA	14.3255	3.694e-08	13.5194	0.00894229	12.3543	EnhLo1;Enh	Enh	TRUE	FALSE
Cebpb	chr2-167853259-167854109	Ebf1	0.695043	0.000122378	0.000733102	TRIPOD.Xt	positive	level_1	chr2-167688915-167690418	+	chr11-44617317-45008091	-164769	No annotation	14.3255	3.694e-08	13.5194	1.12551e-09	12.117	EnhLo1;EnhPois2	QuiesG	TRUE	FALSE
Cebpb	chr2-167888897-167889531	Ebf1	0.757265	1.31723e-05	0.000131099	TRIPOD.Xt	positive	level_1	chr2-167688915-167690418	+	chr11-44617317-45008091	-200299	No annotation	14.3255	3.694e-08	13.5194	0.000593787	9.73375	EnhLo1;EnhPois2	Enh	TRUE	FALSE
Cebpb	chr2-167799880-167800659	Esrra	0.711538	0.0001022	0.000633757	TRIPOD.Xt	positive	level_1	chr2-167688915-167690418	+	chr19-6910977-6921813	-111354	eRNA	14.3255	5.13096e-11	13.801	0.00224776	4.29702	EnhLo1;EnhPois2	EnhPr	TRUE	FALSE
Cebpb	chr2-167808940-167809848	Etv4	0.607521	0.0012501	0.0046278	TRIPOD.Xt	positive	level_1	chr2-167688915-167690418	+	chr11-101769742-101785371	-120479	No annotation	14.3255	0.0194519	15.6576	6.63975e-07	4.71369	QuiesG	EnhPr	TRUE	FALSE
Cebpb	chr2-167823048-167824028	Foxa1	0.707692	0.000115635	0.000704193	TRIPOD.Xt	positive	level_1	chr2-167688915-167690418	+	chr12-57540631-57546121	-134623	No annotation	14.3255	0.00134673	16.3411	0.999938	12.5015	EnhLo2	Enh	TRUE	FALSE
Cebpb	chr2-167823048-167824028	Foxa2	0.638462	0.000782254	0.00320535	TRIPOD.Xt	positive	level_1	chr2-167688915-167690418	+	chr2-148042877-148046969	-134623	No annotation	14.3255	0.0778221	16.9163	0.999938	12.5015	EnhLo2	Enh	TRUE	FALSE
Cebpb	chr2-167866503-167867393	Foxa2	0.580769	0.00278012	0.00885662	TRIPOD.Xt	positive	level_1	chr2-167688915-167690418	+	chr2-148042877-148046969	-178033	eRNA	14.3255	0.0778221	16.9163	4.63238e-07	12.8715	EnhLo1	Enh	TRUE	FALSE
Cebpb	chr2-167823048-167824028	Foxp1	0.593077	0.00216179	0.0072592	TRIPOD.Xt	positive	level_1	chr2-167688915-167690418	+	chr6-98925338-99522721	-134623	No annotation	14.3255	0.203678	17.49	0.999938	12.5015	EnhLo2	Enh	TRUE	FALSE
Cebpb	chr2-167823048-167824028	Hlf	0.586923	0.00245439	0.00799809	TRIPOD.Xt	positive	level_1	chr2-167688915-167690418	+	chr11-90336536-90390895	-134623	No annotation	14.3255	5.60737e-16	12.3485	0.999938	12.5015	EnhLo2	Enh	TRUE	FALSE
Cebpb	chr2-167759681-167760572	Nr4a1	0.604103	0.0013504	0.00493282	TRIPOD.Xt	positive	level_1	chr2-167688915-167690418	+	chr15-101266846-101274792	-71211.5	eRNA	14.3255	2.18825e-12	10.9432	0.999938	19.5694	EnhLo1	Enh	TRUE	FALSE
Cebpb	chr2-167697711-167698586	Runx3	0.584957	0.00204975	0.00694112	TRIPOD.Xt	positive	level_1	chr2-167688915-167690418	+	chr4-135120652-135177990	-9233.5	eRNA;lincRNA	14.3255	0.0649629	9.36063	0.765212	0.376833	Enh	Enh	TRUE	FALSE
Cebpb	chr2-167695547-167696320	Twist1	0.626482	0.00174464	0.00610001	TRIPOD.Xt	positive	level_1	chr2-167688915-167690418	+	chr12-33957671-33959817	-7018.5	eRNA;lincRNA	14.3255	3.6347e-06	14.3803	0.954827	14.3789	QuiesG	QuiesG	TRUE	FALSE
Cebpb	chr2-167888897-167889531	Twist1	0.742222	2.37637e-05	0.000207064	TRIPOD.Xt	positive	level_1	chr2-167688915-167690418	+	chr12-33957671-33959817	-200299	No annotation	14.3255	3.6347e-06	14.3803	0.000593787	9.73375	EnhLo1;EnhPois2	Enh	TRUE	FALSE
Tshz2	chr2-169694682-169695532	Rreb1	0.744274	2.19615e-05	0.000311807	TRIPOD.Xt	positive	level_1	chr2-169633013-170071816	+	chr13-37778400-37952002	-62094	eRNA	3.03195	1.24464e-07	2.61345	0.999938	11.8593	EnhLo1;EnhPois2	Enh	TRUE	FALSE
Tshz2	chr2-169788705-169789575	Rreb1	0.74	3.80342e-05	0.000458767	TRIPOD.Xt	positive	level_1	chr2-169633013-170071816	+	chr13-37778400-37952002	-156127	No annotation	3.03195	1.24464e-07	2.61345	0.999938	19.2054	QuiesG	QuiesG	TRUE	FALSE
Tshz2	chr2-169802028-169802941	Rreb1	0.608205	0.00123083	0.00668376	TRIPOD.Xt	positive	level_1	chr2-169633013-170071816	+	chr13-37778400-37952002	-169472	No annotation	3.03195	1.24464e-07	2.61345	0.0734237	19.8149	HetFac	ReprPCWk	TRUE	FALSE
Tshz2	chr2-169797078-169797986	Fos	0.716154	8.7861e-05	0.000880548	TRIPOD.Xt	positive	level_1	chr2-169633013-170071816	+	chr12-85473890-85477273	-164519	No annotation	3.03195	0.0591925	5.72984	0.00248236	16.1964	EnhPois2;EnhPois1	EnhPois	TRUE	FALSE
Tshz2	chr2-169797078-169797986	Fosl2	0.661538	0.000437815	0.0029987	TRIPOD.Xt	positive	level_1	chr2-169633013-170071816	+	chr5-32136472-32157831	-164519	No annotation	3.03195	0.132829	6.49534	0.00248236	16.1964	EnhPois2;EnhPois1	EnhPois	TRUE	FALSE
Tshz2	chr2-169802028-169802941	Nrf1	0.606154	0.00128943	0.00681196	TRIPOD.Xt	positive	level_1	chr2-169633013-170071816	+	chr6-30047988-30153458	-169472	No annotation	3.03195	2.20116e-08	2.70631	0.0734237	19.8149	HetFac	ReprPCWk	TRUE	FALSE
Tshz2	chr2-169788705-169789575	Pou2f2	0.629231	0.000973977	0.00557786	TRIPOD.Xt	positive	level_1	chr2-169633013-170071816	+	chr7-25087344-25159922	-156127	No annotation	3.03195	9.33831e-12	2.54373	0.999938	19.2054	QuiesG	QuiesG	TRUE	FALSE
Tshz2	chr2-169790505-169791403	Irf1	0.603077	0.00174977	0.0085789	TRIPOD.Xt	positive	level_1	chr2-169633013-170071816	+	chr11-53770014-53778374	-157941	No annotation	3.03195	3.52477e-11	2.01732	0.999938	5.39473	EnhPois1;Enh	TssFlnk	TRUE	FALSE
Tshz2	chr2-169802028-169802941	Irf1	0.695726	0.000119783	0.00108122	TRIPOD.Xt	positive	level_1	chr2-169633013-170071816	+	chr11-53770014-53778374	-169472	No annotation	3.03195	3.52477e-11	2.01732	0.0734237	19.8149	HetFac	ReprPCWk	TRUE	FALSE
Tshz2	chr2-169694682-169695532	Klf5	0.840684	1.9204e-06	0.000109063	TRIPOD.Xt	positive	level_1	chr2-169633013-170071816	+	chr14-99298691-99313405	-62094	eRNA	3.03195	5.41184e-15	3.74289	0.999938	11.8593	EnhLo1;EnhPois2	Enh	TRUE	FALSE
Tshz2	chr2-169694682-169695532	Creb3	0.735385	3.07745e-05	0.000395713	TRIPOD.Xt	positive	level_1	chr2-169633013-170071816	+	chr4-43562332-43567060	-62094	eRNA	3.03195	5.9487e-08	4.14419	0.999938	11.8593	EnhLo1;EnhPois2	Enh	TRUE	FALSE
Tshz2	chr2-169790505-169791403	Zbtb7c	0.686923	0.000217363	0.00176349	TRIPOD.Xt	positive	level_1	chr2-169633013-170071816	+	chr18-75820178-76148561	-157941	No annotation	3.03195	2.77378e-08	2.5774	0.999938	5.39473	EnhPois1;Enh	TssFlnk	TRUE	FALSE
Tshz2	chr2-169790505-169791403	E2f7	0.628462	0.000991626	0.00563161	TRIPOD.Xt	positive	level_1	chr2-169633013-170071816	+	chr10-110745439-110787384	-157941	No annotation	3.03195	3.42054e-10	1.70636	0.999938	5.39473	EnhPois1;Enh	TssFlnk	TRUE	FALSE
Tshz2	chr2-169694682-169695532	Pknox2	0.677265	0.000209204	0.00171774	TRIPOD.Xt	positive	level_1	chr2-169633013-170071816	+	chr9-36890982-37147322	-62094	eRNA	3.03195	2.21878e-09	5.94993	0.999938	11.8593	EnhLo1;EnhPois2	Enh	TRUE	FALSE
Tshz2	chr2-169694682-169695532	Pou2f1	0.66359	0.000308104	0.0023074	TRIPOD.Xt	positive	level_1	chr2-169633013-170071816	+	chr1-165865154-166002678	-62094	eRNA	3.03195	1.14737e-08	4.09535	0.999938	11.8593	EnhLo1;EnhPois2	Enh	TRUE	FALSE
Tshz2	chr2-169694682-169695532	Pbx3	0.714872	6.4016e-05	0.000671183	TRIPOD.Xt	positive	level_1	chr2-169633013-170071816	+	chr2-34171457-34373142	-62094	eRNA	3.03195	3.88113e-15	4.50336	0.999938	11.8593	EnhLo1;EnhPois2	Enh	TRUE	FALSE
Tshz2	chr2-169694682-169695532	Pou5f1	0.637607	0.000609969	0.00390323	TRIPOD.Xt	positive	level_1	chr2-169633013-170071816	+	chr17-35506018-35510772	-62094	eRNA	3.03195	7.66594e-08	3.27248	0.999938	11.8593	EnhLo1;EnhPois2	Enh	TRUE	FALSE
Tshz2	chr2-169694682-169695532	Atf6	0.697778	0.000112283	0.00104823	TRIPOD.Xt	positive	level_1	chr2-169633013-170071816	+	chr1-170704674-170867771	-62094	eRNA	3.03195	1.48224e-07	4.62079	0.999938	11.8593	EnhLo1;EnhPois2	Enh	TRUE	FALSE
Tshz2	chr2-169694682-169695532	Creb3l4	0.692991	0.000130455	0.0011698	TRIPOD.Xt	positive	level_1	chr2-169633013-170071816	+	chr3-90237500-90243512	-62094	eRNA	3.03195	1.81201e-08	5.53829	0.999938	11.8593	EnhLo1;EnhPois2	Enh	TRUE	FALSE
Tshz2	chr2-169788705-169789575	Gli3	0.626154	0.00104622	0.00586833	TRIPOD.Xt	positive	level_1	chr2-169633013-170071816	+	chr13-15463235-15730026	-156127	No annotation	3.03195	7.2314e-11	4.79098	0.999938	19.2054	QuiesG	QuiesG	TRUE	FALSE
Tshz2	chr2-169694682-169695532	Sp9	0.790769	3.67995e-06	7.48623e-05	TRIPOD.Xt	positive	level_1	chr2-169633013-170071816	+	chr2-73271925-73284706	-62094	eRNA	3.03195	1.79499e-12	3.13521	0.999938	11.8593	EnhLo1;EnhPois2	Enh	TRUE	FALSE
Tshz2	chr2-169788705-169789575	Gli2	0.690769	0.000194218	0.00161414	TRIPOD.Xt	positive	level_1	chr2-169633013-170071816	+	chr1-118834132-119053619	-156127	No annotation	3.03195	1.52939e-13	5.03952	0.999938	19.2054	QuiesG	QuiesG	TRUE	FALSE
Tshz2	chr2-169694682-169695532	Sp2	0.851624	1.90721e-06	0.000129976	TRIPOD.Xt	positive	level_1	chr2-169633013-170071816	+	chr11-96953340-96982959	-62094	eRNA	3.03195	2.22739e-14	3.15814	0.999938	11.8593	EnhLo1;EnhPois2	Enh	TRUE	FALSE
Tshz2	chr2-169790505-169791403	Sp2	0.673077	0.000321272	0.00237986	TRIPOD.Xt	positive	level_1	chr2-169633013-170071816	+	chr11-96953340-96982959	-157941	No annotation	3.03195	2.22739e-14	3.15814	0.999938	5.39473	EnhPois1;Enh	TssFlnk	TRUE	FALSE
Tshz2	chr2-169802028-169802941	Sp2	0.77641	6.15179e-06	0.000108895	TRIPOD.Xt	positive	level_1	chr2-169633013-170071816	+	chr11-96953340-96982959	-169472	No annotation	3.03195	2.22739e-14	3.15814	0.0734237	19.8149	HetFac	ReprPCWk	TRUE	FALSE
Tshz2	chr2-169797078-169797986	Batf	0.597692	0.00196237	0.009418	TRIPOD.Xt	positive	level_1	chr2-169633013-170071816	+	chr12-85686669-85709087	-164519	No annotation	3.03195	0.210623	8.06495	0.00248236	16.1964	EnhPois2;EnhPois1	EnhPois	TRUE	FALSE
Tshz2	chr2-169802028-169802941	Nfyc	0.601368	0.00143554	0.00743972	TRIPOD.Xt	positive	level_1	chr2-169633013-170071816	+	chr4-120757438-120831572	-169472	No annotation	3.03195	1.47356e-09	3.20543	0.0734237	19.8149	HetFac	ReprPCWk	TRUE	FALSE
Tshz2	chr2-169694682-169695532	Klf4	0.849573	1.91002e-06	0.000118335	TRIPOD.Xt	positive	level_1	chr2-169633013-170071816	+	chr4-55527143-55532466	-62094	eRNA	3.03195	5.60737e-16	4.16545	0.999938	11.8593	EnhLo1;EnhPois2	Enh	TRUE	FALSE
Tshz2	chr2-169694682-169695532	Klf9	0.826325	1.98072e-06	0.000103836	TRIPOD.Xt	positive	level_1	chr2-169633013-170071816	+	chr19-23141226-23166911	-62094	eRNA	3.03195	6.58471e-14	4.38865	0.999938	11.8593	EnhLo1;EnhPois2	Enh	TRUE	FALSE
Tshz2	chr2-169788705-169789575	Klf9	0.736154	4.38267e-05	0.000510562	TRIPOD.Xt	positive	level_1	chr2-169633013-170071816	+	chr19-23141226-23166911	-156127	No annotation	3.03195	6.58471e-14	4.38865	0.999938	19.2054	QuiesG	QuiesG	TRUE	FALSE
Tshz2	chr2-169802028-169802941	Klf9	0.631453	0.000710611	0.0043629	TRIPOD.Xt	positive	level_1	chr2-169633013-170071816	+	chr19-23141226-23166911	-169472	No annotation	3.03195	6.58471e-14	4.38865	0.0734237	19.8149	HetFac	ReprPCWk	TRUE	FALSE
Tshz2	chr2-169694682-169695532	Pknox1	0.804444	2.55718e-06	6.1148e-05	TRIPOD.Xt	positive	level_1	chr2-169633013-170071816	+	chr17-31564749-31607684	-62094	eRNA	3.03195	1.18248e-14	3.86585	0.999938	11.8593	EnhLo1;EnhPois2	Enh	TRUE	FALSE
Tshz2	chr2-169790505-169791403	Pknox1	0.615385	0.00133638	0.00703278	TRIPOD.Xt	positive	level_1	chr2-169633013-170071816	+	chr17-31564749-31607684	-157941	No annotation	3.03195	1.18248e-14	3.86585	0.999938	5.39473	EnhPois1;Enh	TssFlnk	TRUE	FALSE
Tshz2	chr2-169694682-169695532	Pou2f3	0.769573	8.04699e-06	0.000133757	TRIPOD.Xt	positive	level_1	chr2-169633013-170071816	+	chr9-43123939-43210369	-62094	eRNA	3.03195	2.8739e-11	2.8884	0.999938	11.8593	EnhLo1;EnhPois2	Enh	TRUE	FALSE
Tshz2	chr2-169788705-169789575	Pou2f3	0.596923	0.00199447	0.00953847	TRIPOD.Xt	positive	level_1	chr2-169633013-170071816	+	chr9-43123939-43210369	-156127	No annotation	3.03195	2.8739e-11	2.8884	0.999938	19.2054	QuiesG	QuiesG	TRUE	FALSE
Tshz2	chr2-169797078-169797986	Usf1	0.643077	0.00069919	0.0043318	TRIPOD.Xt	positive	level_1	chr2-169633013-170071816	+	chr1-171411313-171419142	-164519	No annotation	3.03195	3.34349e-12	4.34416	0.00248236	16.1964	EnhPois2;EnhPois1	EnhPois	TRUE	FALSE
Tshz2	chr2-169797078-169797986	Usf2	0.650769	0.000577492	0.00371284	TRIPOD.Xt	positive	level_1	chr2-169633013-170071816	+	chr7-30945252-30956803	-164519	No annotation	3.03195	1.29734e-12	4.33995	0.00248236	16.1964	EnhPois2;EnhPois1	EnhPois	TRUE	FALSE
Pfdn4	chr2-170351305-170352156	Nr4a2	0.764615	1.4437e-05	0.00413766	TRIPOD.Xt	positive	level_1	chr2-170496428-170519123	+	chr2-57106830-57124003	144698	No annotation	15.4272	6.07178e-14	12.9955	0.416932	10.4521	QuiesG	QuiesG	TRUE	FALSE
Pfdn4	chr2-170351305-170352156	Esrrg	0.712308	9.96802e-05	0.0089276	TRIPOD.Xt	positive	level_1	chr2-170496428-170519123	+	chr1-187608791-188214885	144698	No annotation	15.4272	4.75538e-14	14.0735	0.416932	10.4521	QuiesG	QuiesG	TRUE	FALSE
Pfdn4	chr2-170351305-170352156	Esr1	0.714615	9.2436e-05	0.00883072	TRIPOD.Xt	positive	level_1	chr2-170496428-170519123	+	chr10-4611593-5005614	144698	No annotation	15.4272	1.35896e-05	13.6516	0.416932	10.4521	QuiesG	QuiesG	TRUE	FALSE
Pfdn4	chr2-170351305-170352156	Twist1	0.737692	4.1424e-05	0.00494672	TRIPOD.Xt	positive	level_1	chr2-170496428-170519123	+	chr12-33957671-33959817	144698	No annotation	15.4272	3.6347e-06	14.3803	0.416932	10.4521	QuiesG	QuiesG	TRUE	FALSE
Fam210b	chr2-172247914-172248805	Zkscan5	0.655562	0.00122205	0.007595	TRIPOD.Xt	positive	level_1	chr2-172345565-172355749	+	chr5-145204562-145221750	97205.5	No annotation	18.7948	0.00185274	14.975	0.999938	21.7618	HetFac	ReprPC	TRUE	FALSE
Nelfcd	chr2-174327140-174328045	Klf1	0.659091	0.000840101	0.00503647	TRIPOD.Xt	positive	level_1	chr2-174415804-174427502	+	chr8-84901928-84905295	88211.5	No annotation	4.99041	5.60737e-16	4.38981	0.999938	18.5581	TssAFlnk2;TssA	Tss	TRUE	FALSE
Nelfcd	chr2-174334186-174335027	Klf1	0.632137	0.000698766	0.00433877	TRIPOD.Xt	positive	level_1	chr2-174415804-174427502	+	chr8-84901928-84905295	81197.5	eRNA	4.99041	5.60737e-16	4.38981	0.999938	16.222	EnhPois2;Tx1	EnhG	TRUE	FALSE
Nelfcd	chr2-174305369-174306289	Mef2c	0.68	0.000264992	0.00249996	TRIPOD.Xt	positive	level_1	chr2-174415804-174427502	+	chr13-83504034-83667079	109975	No annotation	4.99041	8.39438e-11	3.17664	0.0495805	11.6639	QuiesG	Quies4	TRUE	FALSE
Nelfcd	chr2-174305369-174306289	Pou2f2	0.743846	3.29189e-05	0.000834632	TRIPOD.Xt	positive	level_1	chr2-174415804-174427502	+	chr7-25087344-25159922	109975	No annotation	4.99041	9.33831e-12	2.54373	0.0495805	11.6639	QuiesG	Quies4	TRUE	FALSE
Nelfcd	chr2-174311936-174312784	Klf5	0.714615	9.2436e-05	0.00144224	TRIPOD.Xt	positive	level_1	chr2-174415804-174427502	+	chr14-99298691-99313405	103444	eRNA	4.99041	5.41184e-15	3.74289	0.999938	13.6548	QuiesG	EnhPr	TRUE	FALSE
Nelfcd	chr2-174428956-174429840	Klf5	0.706087	0.000172813	0.00191194	TRIPOD.Xt	positive	level_1	chr2-174415804-174427502	+	chr14-99298691-99313405	-13594	eRNA	4.99041	5.41184e-15	3.74289	0.0265846	9.10792	Tx2	Tx	TRUE	FALSE
Nelfcd	chr2-174305369-174306289	Sp4	0.770769	1.11799e-05	0.000503924	TRIPOD.Xt	positive	level_1	chr2-174415804-174427502	+	chr12-118234933-118301440	109975	No annotation	4.99041	3.72236e-14	3.49853	0.0495805	11.6639	QuiesG	Quies4	TRUE	FALSE
Nelfcd	chr2-174311936-174312784	Sp4	0.705385	0.000124399	0.00170105	TRIPOD.Xt	positive	level_1	chr2-174415804-174427502	+	chr12-118234933-118301440	103444	eRNA	4.99041	3.72236e-14	3.49853	0.999938	13.6548	QuiesG	EnhPr	TRUE	FALSE
Nelfcd	chr2-174428956-174429840	Sp4	0.702609	0.000191844	0.00208459	TRIPOD.Xt	positive	level_1	chr2-174415804-174427502	+	chr12-118234933-118301440	-13594	eRNA	4.99041	3.72236e-14	3.49853	0.0265846	9.10792	Tx2	Tx	TRUE	FALSE
Nelfcd	chr2-174311936-174312784	Klf16	0.629231	0.000973977	0.00546235	TRIPOD.Xt	positive	level_1	chr2-174415804-174427502	+	chr10-80567124-80577321	103444	eRNA	4.99041	2.80517e-11	3.41225	0.999938	13.6548	QuiesG	EnhPr	TRUE	FALSE
Nelfcd	chr2-174428956-174429840	Klf16	0.648696	0.000806508	0.00488318	TRIPOD.Xt	positive	level_1	chr2-174415804-174427502	+	chr10-80567124-80577321	-13594	eRNA	4.99041	2.80517e-11	3.41225	0.0265846	9.10792	Tx2	Tx	TRUE	FALSE
Nelfcd	chr2-174327140-174328045	Klf12	0.68083	0.000490412	0.00349024	TRIPOD.Xt	positive	level_1	chr2-174415804-174427502	+	chr14-99874486-100149764	88211.5	No annotation	4.99041	1.52853e-14	3.85746	0.999938	18.5581	TssAFlnk2;TssA	Tss	TRUE	FALSE
Nelfcd	chr2-174305369-174306289	E2f7	0.6	0.0018687	0.00895358	TRIPOD.Xt	positive	level_1	chr2-174415804-174427502	+	chr10-110745439-110787384	109975	No annotation	4.99041	3.42054e-10	1.70636	0.0495805	11.6639	QuiesG	Quies4	TRUE	FALSE
Nelfcd	chr2-174327140-174328045	Hif1a	0.645257	0.00115722	0.00612318	TRIPOD.Xt	positive	level_1	chr2-174415804-174427502	+	chr12-73901375-73947530	88211.5	No annotation	4.99041	5.60737e-16	4.71393	0.999938	18.5581	TssAFlnk2;TssA	Tss	TRUE	FALSE
Nelfcd	chr2-174327140-174328045	Pbx3	0.775692	2.08452e-05	0.000746135	TRIPOD.Xt	positive	level_1	chr2-174415804-174427502	+	chr2-34171457-34373142	88211.5	No annotation	4.99041	3.88113e-15	4.50336	0.999938	18.5581	TssAFlnk2;TssA	Tss	TRUE	FALSE
Nelfcd	chr2-174330685-174331486	Creb3l4	0.683117	0.000885253	0.00517958	TRIPOD.Xt	positive	level_1	chr2-174415804-174427502	+	chr3-90237500-90243512	84718.5	eRNA	4.99041	1.81201e-08	5.53829	0.916282	14.3824	TssA	Tss	TRUE	FALSE
Nelfcd	chr2-174470761-174471512	Hes6	0.900769	2.07072e-06	0.00126003	TRIPOD.Xt	positive	level_1	chr2-174415804-174427502	+	chr1-91411483-91414038	-55332.5	eRNA	4.99041	5.60737e-16	5.66281	0.999938	22.9202	Tx1;TssAFlnk2	EnhG	TRUE	FALSE
Nelfcd	chr2-174311936-174312784	Klf11	0.707692	0.000115635	0.00159918	TRIPOD.Xt	positive	level_1	chr2-174415804-174427502	+	chr12-24651371-24662774	103444	eRNA	4.99041	3.87797e-14	3.53135	0.999938	13.6548	QuiesG	EnhPr	TRUE	FALSE
Nelfcd	chr2-174311936-174312784	Klf15	0.696154	0.000165372	0.00188091	TRIPOD.Xt	positive	level_1	chr2-174415804-174427502	+	chr6-90462576-90475238	103444	eRNA	4.99041	5.60737e-16	2.89019	0.999938	13.6548	QuiesG	EnhPr	TRUE	FALSE
Nelfcd	chr2-174428956-174429840	Klf15	0.709565	0.000155401	0.00181849	TRIPOD.Xt	positive	level_1	chr2-174415804-174427502	+	chr6-90462576-90475238	-13594	eRNA	4.99041	5.60737e-16	2.89019	0.0265846	9.10792	Tx2	Tx	TRUE	FALSE
Nelfcd	chr2-174311936-174312784	Klf2	0.807692	2.82675e-06	0.00043002	TRIPOD.Xt	positive	level_1	chr2-174415804-174427502	+	chr8-72319033-72321656	103444	eRNA	4.99041	2.32576e-15	3.71869	0.999938	13.6548	QuiesG	EnhPr	TRUE	FALSE
Nelfcd	chr2-174334186-174335027	Klf2	0.597949	0.00154843	0.00769157	TRIPOD.Xt	positive	level_1	chr2-174415804-174427502	+	chr8-72319033-72321656	81197.5	eRNA	4.99041	2.32576e-15	3.71869	0.999938	16.222	EnhPois2;Tx1	EnhG	TRUE	FALSE
Nelfcd	chr2-174327140-174328045	Klf3	0.657115	0.000880303	0.0051755	TRIPOD.Xt	positive	level_1	chr2-174415804-174427502	+	chr5-64803523-64830129	88211.5	No annotation	4.99041	1.62248e-14	3.73745	0.999938	18.5581	TssAFlnk2;TssA	Tss	TRUE	FALSE
Nelfcd	chr2-174329581-174330472	Klf3	0.615726	0.00103514	0.00564915	TRIPOD.Xt	positive	level_1	chr2-174415804-174427502	+	chr5-64803523-64830129	85777.5	No annotation	4.99041	1.62248e-14	3.73745	0.111443	16.4772	TssAFlnk1;TssA	Tss	TRUE	FALSE
Nelfcd	chr2-174334186-174335027	Klf6	0.61094	0.00115628	0.00614495	TRIPOD.Xt	positive	level_1	chr2-174415804-174427502	+	chr13-5861489-5870393	81197.5	eRNA	4.99041	2.32576e-15	3.86883	0.999938	16.222	EnhPois2;Tx1	EnhG	TRUE	FALSE
Nelfcd	chr2-174311936-174312784	Sp9	0.65	0.000588782	0.00385241	TRIPOD.Xt	positive	level_1	chr2-174415804-174427502	+	chr2-73271925-73284706	103444	eRNA	4.99041	1.79499e-12	3.13521	0.999938	13.6548	QuiesG	EnhPr	TRUE	FALSE
Nelfcd	chr2-174470761-174471512	Gli2	0.685385	0.00022726	0.00230479	TRIPOD.Xt	positive	level_1	chr2-174415804-174427502	+	chr1-118834132-119053619	-55332.5	eRNA	4.99041	1.52939e-13	5.03952	0.999938	22.9202	Tx1;TssAFlnk2	EnhG	TRUE	FALSE
Nelfcd	chr2-174311936-174312784	Sp1	0.724615	6.60077e-05	0.00116422	TRIPOD.Xt	positive	level_1	chr2-174415804-174427502	+	chr15-102406143-102436404	103444	eRNA	4.99041	1.2905e-14	3.62745	0.999938	13.6548	QuiesG	EnhPr	TRUE	FALSE
Nelfcd	chr2-174428956-174429840	Sp1	0.713913	0.000135739	0.00179559	TRIPOD.Xt	positive	level_1	chr2-174415804-174427502	+	chr15-102406143-102436404	-13594	eRNA	4.99041	1.2905e-14	3.62745	0.0265846	9.10792	Tx2	Tx	TRUE	FALSE
Nelfcd	chr2-174311936-174312784	Sp2	0.755385	2.10064e-05	0.000730423	TRIPOD.Xt	positive	level_1	chr2-174415804-174427502	+	chr11-96953340-96982959	103444	eRNA	4.99041	2.22739e-14	3.15814	0.999938	13.6548	QuiesG	EnhPr	TRUE	FALSE
Nelfcd	chr2-174428956-174429840	Sp2	0.690435	0.000273025	0.00251721	TRIPOD.Xt	positive	level_1	chr2-174415804-174427502	+	chr11-96953340-96982959	-13594	eRNA	4.99041	2.22739e-14	3.15814	0.0265846	9.10792	Tx2	Tx	TRUE	FALSE
Nelfcd	chr2-174311936-174312784	Sp3	0.698462	0.00015418	0.00182171	TRIPOD.Xt	positive	level_1	chr2-174415804-174427502	+	chr2-72936427-72980446	103444	eRNA	4.99041	6.64855e-15	3.41783	0.999938	13.6548	QuiesG	EnhPr	TRUE	FALSE
Nelfcd	chr2-174428956-174429840	Sp3	0.711304	0.000147266	0.00184766	TRIPOD.Xt	positive	level_1	chr2-174415804-174427502	+	chr2-72936427-72980446	-13594	eRNA	4.99041	6.64855e-15	3.41783	0.0265846	9.10792	Tx2	Tx	TRUE	FALSE
Nelfcd	chr2-174311936-174312784	Atf2	0.6	0.0018687	0.00891847	TRIPOD.Xt	positive	level_1	chr2-174415804-174427502	+	chr2-73816509-73892639	103444	eRNA	4.99041	3.23008e-06	4.70484	0.999938	13.6548	QuiesG	EnhPr	TRUE	FALSE
Nelfcd	chr2-174305369-174306289	Creb1	0.67	0.00034939	0.00295283	TRIPOD.Xt	positive	level_1	chr2-174415804-174427502	+	chr1-64532645-64604548	109975	No annotation	4.99041	3.06054e-07	5.08498	0.0495805	11.6639	QuiesG	Quies4	TRUE	FALSE
Nelfcd	chr2-174311936-174312784	Creb1	0.647692	0.000623794	0.0040167	TRIPOD.Xt	positive	level_1	chr2-174415804-174427502	+	chr1-64532645-64604548	103444	eRNA	4.99041	3.06054e-07	5.08498	0.999938	13.6548	QuiesG	EnhPr	TRUE	FALSE
Nelfcd	chr2-174311936-174312784	Egr1	0.659231	0.000465015	0.00345075	TRIPOD.Xt	positive	level_1	chr2-174415804-174427502	+	chr18-34859823-34864984	103444	eRNA	4.99041	9.64988e-11	3.25828	0.999938	13.6548	QuiesG	EnhPr	TRUE	FALSE
Nelfcd	chr2-174311936-174312784	Klf4	0.745385	3.10476e-05	0.000803934	TRIPOD.Xt	positive	level_1	chr2-174415804-174427502	+	chr4-55527143-55532466	103444	eRNA	4.99041	5.60737e-16	4.16545	0.999938	13.6548	QuiesG	EnhPr	TRUE	FALSE
Nelfcd	chr2-174428956-174429840	Klf4	0.729565	8.13296e-05	0.00128543	TRIPOD.Xt	positive	level_1	chr2-174415804-174427502	+	chr4-55527143-55532466	-13594	eRNA	4.99041	5.60737e-16	4.16545	0.0265846	9.10792	Tx2	Tx	TRUE	FALSE
Nelfcd	chr2-174470761-174471512	Klf4	0.776154	8.92452e-06	0.000472224	TRIPOD.Xt	positive	level_1	chr2-174415804-174427502	+	chr4-55527143-55532466	-55332.5	eRNA	4.99041	5.60737e-16	4.16545	0.999938	22.9202	Tx1;TssAFlnk2	EnhG	TRUE	FALSE
Nelfcd	chr2-174311936-174312784	Klf9	0.702308	0.000136963	0.00175457	TRIPOD.Xt	positive	level_1	chr2-174415804-174427502	+	chr19-23141226-23166911	103444	eRNA	4.99041	6.58471e-14	4.38865	0.999938	13.6548	QuiesG	EnhPr	TRUE	FALSE
Nelfcd	chr2-174428956-174429840	Klf9	0.724348	9.69187e-05	0.00143841	TRIPOD.Xt	positive	level_1	chr2-174415804-174427502	+	chr19-23141226-23166911	-13594	eRNA	4.99041	6.58471e-14	4.38865	0.0265846	9.10792	Tx2	Tx	TRUE	FALSE
Nelfcd	chr2-174305369-174306289	Mef2a	0.761538	1.63814e-05	0.000643102	TRIPOD.Xt	positive	level_1	chr2-174415804-174427502	+	chr7-67231163-67372858	109975	No annotation	4.99041	5.58047e-12	4.31824	0.0495805	11.6639	QuiesG	Quies4	TRUE	FALSE
Nelfcd	chr2-174470761-174471512	Mef2a	0.729231	5.61903e-05	0.00108545	TRIPOD.Xt	positive	level_1	chr2-174415804-174427502	+	chr7-67231163-67372858	-55332.5	eRNA	4.99041	5.58047e-12	4.31824	0.999938	22.9202	Tx1;TssAFlnk2	EnhG	TRUE	FALSE
Nelfcd	chr2-174334186-174335027	Nfyb	0.619829	0.000940152	0.00537167	TRIPOD.Xt	positive	level_1	chr2-174415804-174427502	+	chr10-82748701-82764144	81197.5	eRNA	4.99041	7.16387e-09	3.36716	0.999938	16.222	EnhPois2;Tx1	EnhG	TRUE	FALSE
Nelfcd	chr2-174428956-174429840	Rfx1	0.665217	0.000536432	0.00366763	TRIPOD.Xt	positive	level_1	chr2-174415804-174427502	+	chr8-84066836-84096992	-13594	eRNA	4.99041	3.22923e-06	2.67561	0.0265846	9.10792	Tx2	Tx	TRUE	FALSE
Nelfcd	chr2-174428956-174429840	Rfx3	0.688696	0.000286702	0.00260386	TRIPOD.Xt	positive	level_1	chr2-174415804-174427502	+	chr19-27761721-28011166	-13594	eRNA	4.99041	9.0621e-08	2.84787	0.0265846	9.10792	Tx2	Tx	TRUE	FALSE
Lsm14b	chr2-179948062-179948930	Mlxip	0.651538	0.000566388	0.00886751	TRIPOD.Xt	positive	level_1	chr2-180024987-180035465	+	chr5-123394798-123457932	76491	eRNA	5.03462	5.60737e-16	5.89314	0.999938	23.9127	EnhPois2	EnhPois	TRUE	FALSE
Lsm14b	chr2-179921066-179921917	Pbx3	0.725385	6.42759e-05	0.00292748	TRIPOD.Xt	positive	level_1	chr2-180024987-180035465	+	chr2-34171457-34373142	103496	No annotation	5.03462	3.88113e-15	4.50336	0.25126	4.146	Tx2	Tx	TRUE	FALSE
Lsm14b	chr2-179921066-179921917	Pknox1	0.648462	0.00061193	0.00910625	TRIPOD.Xt	positive	level_1	chr2-180024987-180035465	+	chr17-31564749-31607684	103496	No annotation	5.03462	1.18248e-14	3.86585	0.25126	4.146	Tx2	Tx	TRUE	FALSE
Lsm14b	chr2-179948062-179948930	Tcf3	0.668462	0.00036422	0.00701825	TRIPOD.Xt	positive	level_1	chr2-180024987-180035465	+	chr10-80409514-80433647	76491	eRNA	5.03462	0.000328866	6.2461	0.999938	23.9127	EnhPois2	EnhPois	TRUE	FALSE
Adrm1	chr2-180151929-180152811	Rreb1	0.613846	0.00138298	0.00892739	TRIPOD.Xt	positive	level_1	chr2-180171485-180176286	+	chr13-37778400-37952002	19115	eRNA	3.7636	1.24464e-07	2.61345	0.916708	4.07002	Tx2	TxWk	TRUE	FALSE
Adrm1	chr2-180251025-180251907	Rreb1	0.712308	9.96802e-05	0.00211205	TRIPOD.Xt	positive	level_1	chr2-180171485-180176286	+	chr13-37778400-37952002	-79981	eRNA	3.7636	1.24464e-07	2.61345	0.999938	13.1307	QuiesG	EnhPr	TRUE	FALSE
Adrm1	chr2-180251025-180251907	Klf1	0.710769	0.000104775	0.00216896	TRIPOD.Xt	positive	level_1	chr2-180171485-180176286	+	chr8-84901928-84905295	-79981	eRNA	3.7636	5.60737e-16	4.38981	0.999938	13.1307	QuiesG	EnhPr	TRUE	FALSE
Adrm1	chr2-180251025-180251907	Nrf1	0.695385	0.000169253	0.00269757	TRIPOD.Xt	positive	level_1	chr2-180171485-180176286	+	chr6-30047988-30153458	-79981	eRNA	3.7636	2.20116e-08	2.70631	0.999938	13.1307	QuiesG	EnhPr	TRUE	FALSE
Adrm1	chr2-180249052-180249963	Twist2	0.614615	0.00135951	0.00883926	TRIPOD.Xt	positive	level_1	chr2-180171485-180176286	+	chr1-91801461-91848028	-78022.5	eRNA	3.7636	0.00129547	7.571	0.0397181	4.71988	EnhPois2	EnhPr	TRUE	FALSE
Adrm1	chr2-180251025-180251907	Klf10	0.716154	8.7861e-05	0.00197797	TRIPOD.Xt	positive	level_1	chr2-180171485-180176286	+	chr15-38294413-38300707	-79981	eRNA	3.7636	6.07178e-14	3.74846	0.999938	13.1307	QuiesG	EnhPr	TRUE	FALSE
Adrm1	chr2-180251025-180251907	Klf11	0.696923	0.000161566	0.00264528	TRIPOD.Xt	positive	level_1	chr2-180171485-180176286	+	chr12-24651371-24662774	-79981	eRNA	3.7636	3.87797e-14	3.53135	0.999938	13.1307	QuiesG	EnhPr	TRUE	FALSE
Adrm1	chr2-180251025-180251907	Klf6	0.680769	0.000259294	0.00370626	TRIPOD.Xt	positive	level_1	chr2-180171485-180176286	+	chr13-5861489-5870393	-79981	eRNA	3.7636	2.32576e-15	3.86883	0.999938	13.1307	QuiesG	EnhPr	TRUE	FALSE
Adrm1	chr2-180249052-180249963	Sp1	0.631538	0.000922633	0.00716234	TRIPOD.Xt	positive	level_1	chr2-180171485-180176286	+	chr15-102406143-102436404	-78022.5	eRNA	3.7636	1.2905e-14	3.62745	0.0397181	4.71988	EnhPois2	EnhPr	TRUE	FALSE
Adrm1	chr2-180251025-180251907	Sp2	0.704615	0.000127444	0.00229526	TRIPOD.Xt	positive	level_1	chr2-180171485-180176286	+	chr11-96953340-96982959	-79981	eRNA	3.7636	2.22739e-14	3.15814	0.999938	13.1307	QuiesG	EnhPr	TRUE	FALSE
Adrm1	chr2-180251025-180251907	Zbtb14	0.717692	8.34812e-05	0.00195259	TRIPOD.Xt	positive	level_1	chr2-180171485-180176286	+	chr17-69383050-69390750	-79981	eRNA	3.7636	9.14793e-11	2.9925	0.999938	13.1307	QuiesG	EnhPr	TRUE	FALSE
Adrm1	chr2-180251025-180251907	Egr1	0.63	0.000956597	0.00739413	TRIPOD.Xt	positive	level_1	chr2-180171485-180176286	+	chr18-34859823-34864984	-79981	eRNA	3.7636	9.64988e-11	3.25828	0.999938	13.1307	QuiesG	EnhPr	TRUE	FALSE
Adrm1	chr2-180151929-180152811	Klf9	0.703077	0.000133725	0.00231575	TRIPOD.Xt	positive	level_1	chr2-180171485-180176286	+	chr19-23141226-23166911	19115	eRNA	3.7636	6.58471e-14	4.38865	0.916708	4.07002	Tx2	TxWk	TRUE	FALSE
Adrm1	chr2-180251025-180251907	Klf9	0.706923	0.000118496	0.00234518	TRIPOD.Xt	positive	level_1	chr2-180171485-180176286	+	chr19-23141226-23166911	-79981	eRNA	3.7636	6.58471e-14	4.38865	0.999938	13.1307	QuiesG	EnhPr	TRUE	FALSE
Adrm1	chr2-180251025-180251907	Mef2a	0.626923	0.00102775	0.00771238	TRIPOD.Xt	positive	level_1	chr2-180171485-180176286	+	chr7-67231163-67372858	-79981	eRNA	3.7636	5.58047e-12	4.31824	0.999938	13.1307	QuiesG	EnhPr	TRUE	FALSE
Adrm1	chr2-180251025-180251907	Mxi1	0.722308	7.14453e-05	0.00171564	TRIPOD.Xt	positive	level_1	chr2-180171485-180176286	+	chr19-53310506-53375810	-79981	eRNA	3.7636	9.04374e-13	6.75875	0.999938	13.1307	QuiesG	EnhPr	TRUE	FALSE
Mrgbp	chr2-180779245-180780132	Klf1	0.636154	0.000826859	0.00653637	TRIPOD.Xt	positive	level_1	chr2-180581304-180586304	+	chr8-84901928-84905295	-198384	No annotation	4.09918	5.60737e-16	4.38981	0.999938	5.21458	HetFac	ReprPC	TRUE	FALSE
Mrgbp	chr2-180756754-180757491	Pou2f2	0.711453	7.18738e-05	0.00169378	TRIPOD.Xt	positive	level_1	chr2-180581304-180586304	+	chr7-25087344-25159922	-175818	No annotation	4.09918	9.33831e-12	2.54373	0.126192	12.3185	QuiesG	ReprPCWk	TRUE	FALSE
Mrgbp	chr2-180779245-180780132	Klf13	0.695385	0.000169253	0.00281863	TRIPOD.Xt	positive	level_1	chr2-180581304-180586304	+	chr7-63886347-63938915	-198384	No annotation	4.09918	4.75538e-14	3.58377	0.999938	5.21458	HetFac	ReprPC	TRUE	FALSE
Mrgbp	chr2-180779245-180780132	Sp4	0.705385	0.000124399	0.00246626	TRIPOD.Xt	positive	level_1	chr2-180581304-180586304	+	chr12-118234933-118301440	-198384	No annotation	4.09918	3.72236e-14	3.49853	0.999938	5.21458	HetFac	ReprPC	TRUE	FALSE
Mrgbp	chr2-180779245-180780132	Klf16	0.676923	0.000288865	0.00392165	TRIPOD.Xt	positive	level_1	chr2-180581304-180586304	+	chr10-80567124-80577321	-198384	No annotation	4.09918	2.80517e-11	3.41225	0.999938	5.21458	HetFac	ReprPC	TRUE	FALSE
Mrgbp	chr2-180755625-180756513	Klf12	0.659231	0.000465015	0.00472198	TRIPOD.Xt	positive	level_1	chr2-180581304-180586304	+	chr14-99874486-100149764	-174765	No annotation	4.09918	1.52853e-14	3.85746	0.046622	5.4848	QuiesG	Quies4	TRUE	FALSE
Mrgbp	chr2-180756754-180757491	Klf12	0.819487	2.06681e-06	0.00010756	TRIPOD.Xt	positive	level_1	chr2-180581304-180586304	+	chr14-99874486-100149764	-175818	No annotation	4.09918	1.52853e-14	3.85746	0.126192	12.3185	QuiesG	ReprPCWk	TRUE	FALSE
Mrgbp	chr2-180779245-180780132	Klf12	0.68	0.000264992	0.0036775	TRIPOD.Xt	positive	level_1	chr2-180581304-180586304	+	chr14-99874486-100149764	-198384	No annotation	4.09918	1.52853e-14	3.85746	0.999938	5.21458	HetFac	ReprPC	TRUE	FALSE
Mrgbp	chr2-180756754-180757491	Rfx2	0.695043	0.000122378	0.00246532	TRIPOD.Xt	positive	level_1	chr2-180581304-180586304	+	chr17-56775897-56831008	-175818	No annotation	4.09918	3.87557e-09	3.78567	0.126192	12.3185	QuiesG	ReprPCWk	TRUE	FALSE
Mrgbp	chr2-180756754-180757491	Rfx4	0.660171	0.000338348	0.0041431	TRIPOD.Xt	positive	level_1	chr2-180581304-180586304	+	chr10-84756062-84906538	-175818	No annotation	4.09918	6.00459e-07	3.92408	0.126192	12.3185	QuiesG	ReprPCWk	TRUE	FALSE
Mrgbp	chr2-180756754-180757491	Rfx5	0.682735	0.000178125	0.00292734	TRIPOD.Xt	positive	level_1	chr2-180581304-180586304	+	chr3-94954075-94961561	-175818	No annotation	4.09918	2.01282e-08	3.33255	0.126192	12.3185	QuiesG	ReprPCWk	TRUE	FALSE
Mrgbp	chr2-180755625-180756513	Tfdp1	0.633846	0.000873623	0.00665339	TRIPOD.Xt	positive	level_1	chr2-180581304-180586304	+	chr8-13339674-13377702	-174765	No annotation	4.09918	7.20937e-15	2.87816	0.046622	5.4848	QuiesG	Quies4	TRUE	FALSE
Mrgbp	chr2-180779245-180780132	Klf10	0.706923	0.000118496	0.00242625	TRIPOD.Xt	positive	level_1	chr2-180581304-180586304	+	chr15-38294413-38300707	-198384	No annotation	4.09918	6.07178e-14	3.74846	0.999938	5.21458	HetFac	ReprPC	TRUE	FALSE
Mrgbp	chr2-180779245-180780132	Klf11	0.716923	8.56471e-05	0.00194497	TRIPOD.Xt	positive	level_1	chr2-180581304-180586304	+	chr12-24651371-24662774	-198384	No annotation	4.09918	3.87797e-14	3.53135	0.999938	5.21458	HetFac	ReprPC	TRUE	FALSE
Mrgbp	chr2-180779245-180780132	Klf2	0.674615	0.000307955	0.00396531	TRIPOD.Xt	positive	level_1	chr2-180581304-180586304	+	chr8-72319033-72321656	-198384	No annotation	4.09918	2.32576e-15	3.71869	0.999938	5.21458	HetFac	ReprPC	TRUE	FALSE
Mrgbp	chr2-180755625-180756513	Klf3	0.646923	0.000635853	0.00551514	TRIPOD.Xt	positive	level_1	chr2-180581304-180586304	+	chr5-64803523-64830129	-174765	No annotation	4.09918	1.62248e-14	3.73745	0.046622	5.4848	QuiesG	Quies4	TRUE	FALSE
Mrgbp	chr2-180779245-180780132	Klf3	0.617692	0.00126901	0.00817008	TRIPOD.Xt	positive	level_1	chr2-180581304-180586304	+	chr5-64803523-64830129	-198384	No annotation	4.09918	1.62248e-14	3.73745	0.999938	5.21458	HetFac	ReprPC	TRUE	FALSE
Mrgbp	chr2-180779245-180780132	Klf6	0.704615	0.000127444	0.00248715	TRIPOD.Xt	positive	level_1	chr2-180581304-180586304	+	chr13-5861489-5870393	-198384	No annotation	4.09918	2.32576e-15	3.86883	0.999938	5.21458	HetFac	ReprPC	TRUE	FALSE
Mrgbp	chr2-180779245-180780132	Sp9	0.704615	0.000127444	0.00244888	TRIPOD.Xt	positive	level_1	chr2-180581304-180586304	+	chr2-73271925-73284706	-198384	No annotation	4.09918	1.79499e-12	3.13521	0.999938	5.21458	HetFac	ReprPC	TRUE	FALSE
Mrgbp	chr2-180779245-180780132	Sp1	0.716154	8.7861e-05	0.00195961	TRIPOD.Xt	positive	level_1	chr2-180581304-180586304	+	chr15-102406143-102436404	-198384	No annotation	4.09918	1.2905e-14	3.62745	0.999938	5.21458	HetFac	ReprPC	TRUE	FALSE
Mrgbp	chr2-180756754-180757491	Sp2	0.792821	3.45135e-06	0.000153955	TRIPOD.Xt	positive	level_1	chr2-180581304-180586304	+	chr11-96953340-96982959	-175818	No annotation	4.09918	2.22739e-14	3.15814	0.126192	12.3185	QuiesG	ReprPCWk	TRUE	FALSE
Mrgbp	chr2-180779245-180780132	Sp2	0.670769	0.00034217	0.00414923	TRIPOD.Xt	positive	level_1	chr2-180581304-180586304	+	chr11-96953340-96982959	-198384	No annotation	4.09918	2.22739e-14	3.15814	0.999938	5.21458	HetFac	ReprPC	TRUE	FALSE
Mrgbp	chr2-180755625-180756513	Sp3	0.636923	0.000811755	0.00645785	TRIPOD.Xt	positive	level_1	chr2-180581304-180586304	+	chr2-72936427-72980446	-174765	No annotation	4.09918	6.64855e-15	3.41783	0.046622	5.4848	QuiesG	Quies4	TRUE	FALSE
Mrgbp	chr2-180779245-180780132	Sp3	0.710769	0.000104775	0.00221803	TRIPOD.Xt	positive	level_1	chr2-180581304-180586304	+	chr2-72936427-72980446	-198384	No annotation	4.09918	6.64855e-15	3.41783	0.999938	5.21458	HetFac	ReprPC	TRUE	FALSE
Mrgbp	chr2-180755625-180756513	Tfec	0.641538	0.000725995	0.00600509	TRIPOD.Xt	positive	level_1	chr2-180581304-180586304	+	chr6-16833381-16898441	-174765	No annotation	4.09918	2.55223e-14	4.43851	0.046622	5.4848	QuiesG	Quies4	TRUE	FALSE
Mrgbp	chr2-180779245-180780132	Klf4	0.666154	0.000387475	0.00432103	TRIPOD.Xt	positive	level_1	chr2-180581304-180586304	+	chr4-55527143-55532466	-198384	No annotation	4.09918	5.60737e-16	4.16545	0.999938	5.21458	HetFac	ReprPC	TRUE	FALSE
Mrgbp	chr2-180779245-180780132	Klf9	0.7	0.000147083	0.00270158	TRIPOD.Xt	positive	level_1	chr2-180581304-180586304	+	chr19-23141226-23166911	-198384	No annotation	4.09918	6.58471e-14	4.38865	0.999938	5.21458	HetFac	ReprPC	TRUE	FALSE
Ogfr	chr2-180756754-180757491	Lin54	0.769573	8.04699e-06	0.00219522	TRIPOD.Xt	positive	level_1	chr2-180589245-180595836	+	chr5-100441918-100500639	-167878	No annotation	4.74244	4.80787e-05	3.99664	0.126192	12.3185	QuiesG	ReprPCWk	TRUE	FALSE
Arfgap1	chr2-180894406-180895293	Arnt	0.824957	1.99363e-06	0.000865236	TRIPOD.Xt	positive	level_1	chr2-180967225-180982526	+	chr3-95434388-95497240	72375.5	eRNA	5.11407	5.60737e-16	5.24691	0.999938	2.62141	HetFac	ReprPC	TRUE	FALSE
Arfgap1	chr2-180894406-180895293	Klf5	0.811966	2.24515e-06	0.000292318	TRIPOD.Xt	positive	level_1	chr2-180967225-180982526	+	chr14-99298691-99313405	72375.5	eRNA	5.11407	5.41184e-15	3.74289	0.999938	2.62141	HetFac	ReprPC	TRUE	FALSE
Arfgap1	chr2-180894406-180895293	Bhlhe41	0.792821	3.45135e-06	0.000236508	TRIPOD.Xt	positive	level_1	chr2-180967225-180982526	+	chr6-145858243-145865558	72375.5	eRNA	5.11407	3.88113e-15	4.04271	0.999938	2.62141	HetFac	ReprPC	TRUE	FALSE
Arfgap1	chr2-180894406-180895293	Sp4	0.770256	7.83118e-06	0.000351593	TRIPOD.Xt	positive	level_1	chr2-180967225-180982526	+	chr12-118234933-118301440	72375.5	eRNA	5.11407	3.72236e-14	3.49853	0.999938	2.62141	HetFac	ReprPC	TRUE	FALSE
Arfgap1	chr2-180894406-180895293	Tfeb	0.791453	3.60094e-06	0.000234421	TRIPOD.Xt	positive	level_1	chr2-180967225-180982526	+	chr17-47737030-47792419	72375.5	eRNA	5.11407	2.68712e-12	4.0077	0.999938	2.62141	HetFac	ReprPC	TRUE	FALSE
Arfgap1	chr2-180894406-180895293	Klf16	0.782564	4.88025e-06	0.000264753	TRIPOD.Xt	positive	level_1	chr2-180967225-180982526	+	chr10-80567124-80577321	72375.5	eRNA	5.11407	2.80517e-11	3.41225	0.999938	2.62141	HetFac	ReprPC	TRUE	FALSE
Arfgap1	chr2-180894406-180895293	Rfx4	0.879658	1.76713e-06	0.00230081	TRIPOD.Xt	positive	level_1	chr2-180967225-180982526	+	chr10-84756062-84906538	72375.5	eRNA	5.11407	6.00459e-07	3.92408	0.999938	2.62141	HetFac	ReprPC	TRUE	FALSE
Arfgap1	chr2-180894406-180895293	Rfx5	0.862564	1.87894e-06	0.00122319	TRIPOD.Xt	positive	level_1	chr2-180967225-180982526	+	chr3-94954075-94961561	72375.5	eRNA	5.11407	2.01282e-08	3.33255	0.999938	2.62141	HetFac	ReprPC	TRUE	FALSE
Arfgap1	chr2-180894406-180895293	Bhlhe40	0.777094	5.99198e-06	0.00030006	TRIPOD.Xt	positive	level_1	chr2-180967225-180982526	+	chr6-108660629-108666925	72375.5	eRNA	5.11407	5.60737e-16	4.19936	0.999938	2.62141	HetFac	ReprPC	TRUE	FALSE
Arfgap1	chr2-180894406-180895293	Tfdp1	0.722393	4.93116e-05	0.0012589	TRIPOD.Xt	positive	level_1	chr2-180967225-180982526	+	chr8-13339674-13377702	72375.5	eRNA	5.11407	7.20937e-15	2.87816	0.999938	2.62141	HetFac	ReprPC	TRUE	FALSE
Arfgap1	chr2-180894406-180895293	Arnt2	0.789402	3.84681e-06	0.000238502	TRIPOD.Xt	positive	level_1	chr2-180967225-180982526	+	chr7-84246281-84409959	72375.5	eRNA	5.11407	2.32576e-15	4.39791	0.999938	2.62141	HetFac	ReprPC	TRUE	FALSE
Arfgap1	chr2-180894406-180895293	Klf11	0.762051	1.08743e-05	0.000471945	TRIPOD.Xt	positive	level_1	chr2-180967225-180982526	+	chr12-24651371-24662774	72375.5	eRNA	5.11407	3.87797e-14	3.53135	0.999938	2.62141	HetFac	ReprPC	TRUE	FALSE
Arfgap1	chr2-180894406-180895293	Klf15	0.734701	3.15683e-05	0.000913376	TRIPOD.Xt	positive	level_1	chr2-180967225-180982526	+	chr6-90462576-90475238	72375.5	eRNA	5.11407	5.60737e-16	2.89019	0.999938	2.62141	HetFac	ReprPC	TRUE	FALSE
Arfgap1	chr2-180894406-180895293	Maz	0.712137	7.02384e-05	0.00145159	TRIPOD.Xt	positive	level_1	chr2-180967225-180982526	+	chr7-127022143-127026479	72375.5	eRNA	5.11407	4.27361e-07	3.48131	0.999938	2.62141	HetFac	ReprPC	TRUE	FALSE
Arfgap1	chr2-180894406-180895293	Rfx7	0.753846	1.50936e-05	0.000595512	TRIPOD.Xt	positive	level_1	chr2-180967225-180982526	+	chr9-72532240-72622937	72375.5	eRNA	5.11407	6.2701e-08	4.79337	0.999938	2.62141	HetFac	ReprPC	TRUE	FALSE
Arfgap1	chr2-180894406-180895293	Sp9	0.783932	4.64458e-06	0.000262923	TRIPOD.Xt	positive	level_1	chr2-180967225-180982526	+	chr2-73271925-73284706	72375.5	eRNA	5.11407	1.79499e-12	3.13521	0.999938	2.62141	HetFac	ReprPC	TRUE	FALSE
Arfgap1	chr2-180894406-180895293	Sp1	0.820855	2.04486e-06	0.000665601	TRIPOD.Xt	positive	level_1	chr2-180967225-180982526	+	chr15-102406143-102436404	72375.5	eRNA	5.11407	1.2905e-14	3.62745	0.999938	2.62141	HetFac	ReprPC	TRUE	FALSE
Arfgap1	chr2-180894406-180895293	Sp2	0.755214	1.42951e-05	0.000600395	TRIPOD.Xt	positive	level_1	chr2-180967225-180982526	+	chr11-96953340-96982959	72375.5	eRNA	5.11407	2.22739e-14	3.15814	0.999938	2.62141	HetFac	ReprPC	TRUE	FALSE
Arfgap1	chr2-180894406-180895293	Sp3	0.775043	6.48658e-06	0.000301626	TRIPOD.Xt	positive	level_1	chr2-180967225-180982526	+	chr2-72936427-72980446	72375.5	eRNA	5.11407	6.64855e-15	3.41783	0.999938	2.62141	HetFac	ReprPC	TRUE	FALSE
Arfgap1	chr2-180894406-180895293	Egr1	0.662906	0.000313959	0.00358574	TRIPOD.Xt	positive	level_1	chr2-180967225-180982526	+	chr18-34859823-34864984	72375.5	eRNA	5.11407	9.64988e-11	3.25828	0.999938	2.62141	HetFac	ReprPC	TRUE	FALSE
Arfgap1	chr2-180894406-180895293	Klf4	0.805812	2.48794e-06	0.000231378	TRIPOD.Xt	positive	level_1	chr2-180967225-180982526	+	chr4-55527143-55532466	72375.5	eRNA	5.11407	5.60737e-16	4.16545	0.999938	2.62141	HetFac	ReprPC	TRUE	FALSE
Arfgap1	chr2-180894406-180895293	Klf9	0.797607	3.00849e-06	0.000230415	TRIPOD.Xt	positive	level_1	chr2-180967225-180982526	+	chr19-23141226-23166911	72375.5	eRNA	5.11407	6.58471e-14	4.38865	0.999938	2.62141	HetFac	ReprPC	TRUE	FALSE
Arfgap1	chr2-180894406-180895293	Mef2a	0.811966	2.24515e-06	0.000265744	TRIPOD.Xt	positive	level_1	chr2-180967225-180982526	+	chr7-67231163-67372858	72375.5	eRNA	5.11407	5.58047e-12	4.31824	0.999938	2.62141	HetFac	ReprPC	TRUE	FALSE
Prpf6	chr2-181392320-181393213	Stat4	0.874615	2.241e-06	0.00013175	TRIPOD.Xt	positive	level_1	chr2-181591868-181655660	+	chr1-51987148-52107189	199102	eRNA	1.93173	9.44789e-07	2.19318	0.152215	5.4292	Tx2;QuiesG	EnhPr	TRUE	FALSE
Prpf6	chr2-181410727-181411695	Stat4	0.829231	2.10687e-06	0.000443847	TRIPOD.Xt	positive	level_1	chr2-181591868-181655660	+	chr1-51987148-52107189	180657	No annotation	1.93173	9.44789e-07	2.19318	0.737286	3.559	QuiesG	EnhPr	TRUE	FALSE
Prpf6	chr2-181392320-181393213	Stat6	0.86	2.20413e-06	0.000174126	TRIPOD.Xt	positive	level_1	chr2-181591868-181655660	+	chr10-127642986-127660957	199102	eRNA	1.93173	0.000185299	1.57121	0.152215	5.4292	Tx2;QuiesG	EnhPr	TRUE	FALSE
Prpf6	chr2-181409362-181410178	Stat6	0.843137	0	0	TRIPOD.Xt	positive	level_1	chr2-181591868-181655660	+	chr10-127642986-127660957	182098	No annotation	1.93173	0.000185299	1.57121	0.999938	8.33606	QuiesG	QuiesG	TRUE	FALSE
Prpf6	chr2-181392320-181393213	Stat1	0.889231	2.18397e-06	0.000204484	TRIPOD.Xt	positive	level_1	chr2-181591868-181655660	+	chr1-52119440-52161865	199102	eRNA	1.93173	8.43912e-08	2.22598	0.152215	5.4292	Tx2;QuiesG	EnhPr	TRUE	FALSE
Prpf6	chr2-181410727-181411695	Stat1	0.865385	2.22708e-06	0.00015639	TRIPOD.Xt	positive	level_1	chr2-181591868-181655660	+	chr1-52119440-52161865	180657	No annotation	1.93173	8.43912e-08	2.22598	0.737286	3.559	QuiesG	EnhPr	TRUE	FALSE
Prpf6	chr2-181392320-181393213	Stat3	0.837692	2.08677e-06	0.000659421	TRIPOD.Xt	positive	level_1	chr2-181591868-181655660	+	chr11-100885098-100939540	199102	eRNA	1.93173	6.66466e-07	2.35854	0.152215	5.4292	Tx2;QuiesG	EnhPr	TRUE	FALSE
Prpf6	chr2-181410727-181411695	Stat3	0.842308	2.10165e-06	0.000482998	TRIPOD.Xt	positive	level_1	chr2-181591868-181655660	+	chr11-100885098-100939540	180657	No annotation	1.93173	6.66466e-07	2.35854	0.737286	3.559	QuiesG	EnhPr	TRUE	FALSE
Prpf6	chr2-181410727-181411695	Bcl6b	0.864615	2.22438e-06	0.000160664	TRIPOD.Xt	positive	level_1	chr2-181591868-181655660	+	chr11-70224128-70229798	180657	No annotation	1.93173	2.2128e-06	2.67531	0.737286	3.559	QuiesG	EnhPr	TRUE	FALSE
Prpf6	chr2-181410727-181411695	Runx2	0.702308	0.000136963	0.00467895	TRIPOD.Xt	positive	level_1	chr2-181591868-181655660	+	chr17-44495987-44814797	180657	No annotation	1.93173	6.03943e-05	23.0103	0.737286	3.559	QuiesG	EnhPr	TRUE	FALSE
Prpf6	chr2-181410727-181411695	Stat5a	0.865385	2.22708e-06	0.000152164	TRIPOD.Xt	positive	level_1	chr2-181591868-181655660	+	chr11-100859351-100885169	180657	No annotation	1.93173	3.88545e-07	2.24345	0.737286	3.559	QuiesG	EnhPr	TRUE	FALSE
Mcm10	chr2-4900349-4901209	Ctcf	0.751538	2.4463e-05	0.00553531	TRIPOD.Xt	positive	level_1	chr2-4989714-5012791	-	chr8-105636568-105682922	88935	eRNA	6.17609	0.152782	6.11373	2.08161e-06	3.63821	Tx1	EnhG	TRUE	FALSE
Camk1d	chr2-5700912-5701799	Sox5	0.732308	5.03675e-05	0.0028774	TRIPOD.Xt	positive	level_1	chr2-5293457-5714515	-	chr6-143828425-144781977	-407898	eRNA	22.4596	1.1911e-07	0.446588	0.999938	15.8582	EnhPois2	EnhPr	TRUE	FALSE
Camk1d	chr2-5610010-5610887	Nfatc2	0.800769	3.44786e-06	0.000698348	TRIPOD.Xt	positive	level_1	chr2-5293457-5714515	-	chr2-168476410-168601657	-316992	No annotation	22.4596	7.73839e-09	22.7378	1.37134e-06	15.5109	QuiesG;EnhPois2	QuiesG	TRUE	FALSE
Camk1d	chr2-5613602-5614487	Yy1	0.692308	0.000185569	0.00469826	TRIPOD.Xt	positive	level_1	chr2-5293457-5714515	-	chr12-108792973-108816632	-320588	eRNA	22.4596	1.68559e-08	22.1444	0.203514	17.9486	Enh;EnhLo1	Enh	TRUE	FALSE
Camk1d	chr2-5770484-5771346	Nfatc4	0.646496	0.00048636	0.00860007	TRIPOD.Xt	positive	level_1	chr2-5293457-5714515	-	chr14-55824795-55833943	-477458	No annotation	22.4596	0.00010465	23.2743	0.999938	16.4407	EnhLo2	EnhPr	TRUE	FALSE
Camk1d	chr2-5613602-5614487	Vezf1	0.658462	0.000474398	0.00852385	TRIPOD.Xt	positive	level_1	chr2-5293457-5714515	-	chr11-88068279-88084729	-320588	eRNA	22.4596	0.00111448	0.468599	0.203514	17.9486	Enh;EnhLo1	Enh	TRUE	FALSE
Echdc3	chr2-6337764-6338653	Arid3a	0.846154	2.12153e-06	0.000881494	TRIPOD.Xt	positive	level_1	chr2-6188465-6213033	-	chr10-79927043-79955018	-149744	No annotation	23.0063	0.000186962	22.8808	8.41011e-05	0.0619838	EnhLo1;EnhPois2	EnhPois	TRUE	FALSE
Echdc3	chr2-6395784-6396532	Arid3a	0.686154	0.000222264	0.00473594	TRIPOD.Xt	positive	level_1	chr2-6188465-6213033	-	chr10-79927043-79955018	-207693	No annotation	23.0063	0.000186962	22.8808	0.999938	11.4491	QuiesG;EnhPois1;EnhPois2	EnhPois	TRUE	FALSE
Echdc3	chr2-6398601-6399493	Arid3a	0.725385	6.42759e-05	0.00210842	TRIPOD.Xt	positive	level_1	chr2-6188465-6213033	-	chr10-79927043-79955018	-210582	No annotation	23.0063	0.000186962	22.8808	0.275213	23.6752	EnhPois2	EnhPois	TRUE	FALSE
Echdc3	chr2-6337764-6338653	Nfatc2	0.700769	0.000143641	0.00376945	TRIPOD.Xt	positive	level_1	chr2-6188465-6213033	-	chr2-168476410-168601657	-149744	No annotation	23.0063	7.73839e-09	22.7378	8.41011e-05	0.0619838	EnhLo1;EnhPois2	EnhPois	TRUE	FALSE
Echdc3	chr2-6333734-6334607	Stat4	0.65812	0.000357694	0.00594488	TRIPOD.Xt	positive	level_1	chr2-6188465-6213033	-	chr1-51987148-52107189	-145706	No annotation	23.0063	9.44789e-07	2.19318	2.08884e-10	2.43715	EnhLo1	Enh	TRUE	FALSE
Echdc3	chr2-6395784-6396532	Irf1	0.641538	0.000725995	0.00957622	TRIPOD.Xt	positive	level_1	chr2-6188465-6213033	-	chr11-53770014-53778374	-207693	No annotation	23.0063	3.52477e-11	2.01732	0.999938	11.4491	QuiesG;EnhPois1;EnhPois2	EnhPois	TRUE	FALSE
Echdc3	chr2-6398601-6399493	Irf1	0.705385	0.000124399	0.00340799	TRIPOD.Xt	positive	level_1	chr2-6188465-6213033	-	chr11-53770014-53778374	-210582	No annotation	23.0063	3.52477e-11	2.01732	0.275213	23.6752	EnhPois2	EnhPois	TRUE	FALSE
Echdc3	chr2-6333734-6334607	Stat1	0.654701	0.00039206	0.00603337	TRIPOD.Xt	positive	level_1	chr2-6188465-6213033	-	chr1-52119440-52161865	-145706	No annotation	23.0063	8.43912e-08	2.22598	2.08884e-10	2.43715	EnhLo1	Enh	TRUE	FALSE
Echdc3	chr2-6333734-6334607	Stat3	0.657436	0.000364352	0.00597585	TRIPOD.Xt	positive	level_1	chr2-6188465-6213033	-	chr11-100885098-100939540	-145706	No annotation	23.0063	6.66466e-07	2.35854	2.08884e-10	2.43715	EnhLo1	Enh	TRUE	FALSE
Echdc3	chr2-6398601-6399493	Yy1	0.718462	8.13624e-05	0.00253546	TRIPOD.Xt	positive	level_1	chr2-6188465-6213033	-	chr12-108792973-108816632	-210582	No annotation	23.0063	1.68559e-08	22.1444	0.275213	23.6752	EnhPois2	EnhPois	TRUE	FALSE
Echdc3	chr2-6337764-6338653	Nfatc3	0.807692	2.82675e-06	0.0003709	TRIPOD.Xt	positive	level_1	chr2-6188465-6213033	-	chr8-106059603-106130537	-149744	No annotation	23.0063	1.0891e-07	0.265829	8.41011e-05	0.0619838	EnhLo1;EnhPois2	EnhPois	TRUE	FALSE
Echdc3	chr2-6333734-6334607	Etv3	0.706667	8.42756e-05	0.00259382	TRIPOD.Xt	positive	level_1	chr2-6188465-6213033	-	chr3-87525407-87540156	-145706	No annotation	23.0063	0.0296214	22.385	2.08884e-10	2.43715	EnhLo1	Enh	TRUE	FALSE
Echdc3	chr2-6398601-6399493	Meis3	0.711538	0.0001022	0.0030697	TRIPOD.Xt	positive	level_1	chr2-6188465-6213033	-	chr7-16175090-16186504	-210582	No annotation	23.0063	0.0413038	2.15756	0.275213	23.6752	EnhPois2	EnhPois	TRUE	FALSE
Echdc3	chr2-6412386-6413279	Relb	0.805217	3.74086e-06	0.000373039	TRIPOD.Xt	positive	level_1	chr2-6188465-6213033	-	chr7-19606217-19629438	-224368	No annotation	23.0063	4.66051e-07	22.0369	0.00802303	3.41595	Tx2	TxWk	TRUE	FALSE
Echdc3	chr2-6412386-6413279	Sox13	0.690435	0.000273025	0.00544522	TRIPOD.Xt	positive	level_1	chr2-6188465-6213033	-	chr1-133382303-133424377	-224368	No annotation	23.0063	0.000408001	0.0855913	0.00802303	3.41595	Tx2	TxWk	TRUE	FALSE
Echdc3	chr2-6333734-6334607	Stat5a	0.656752	0.000371115	0.00600773	TRIPOD.Xt	positive	level_1	chr2-6188465-6213033	-	chr11-100859351-100885169	-145706	No annotation	23.0063	3.88545e-07	2.24345	2.08884e-10	2.43715	EnhLo1	Enh	TRUE	FALSE
Echdc3	chr2-6333734-6334607	Stat5b	0.680684	0.000189277	0.00432906	TRIPOD.Xt	positive	level_1	chr2-6188465-6213033	-	chr11-100780731-100850724	-145706	No annotation	23.0063	6.32149e-07	2.01057	2.08884e-10	2.43715	EnhLo1	Enh	TRUE	FALSE
Atp5c1	chr2-10052384-10053225	Thap11	0.632821	0.000687091	0.00830951	TRIPOD.Xt	positive	level_1	chr2-10056016-10080510	-	chr8-105855103-105856950	3211.5	eRNA	13.7004	9.28334e-05	16.2624	0.150523	7.95489	QuiesG	QuiesG	TRUE	FALSE
Itih2	chr2-10270852-10271765	Rreb1	0.655385	0.000513565	0.00433198	TRIPOD.Xt	positive	level_1	chr2-10094593-10131396	-	chr13-37778400-37952002	-176716	No annotation	0.0643771	1.24464e-07	2.61345	0.222284	15.6092	EnhPois2	EnhPois	TRUE	FALSE
Itih2	chr2-10270852-10271765	Arid3a	0.669231	0.000356739	0.00339825	TRIPOD.Xt	positive	level_1	chr2-10094593-10131396	-	chr10-79927043-79955018	-176716	No annotation	0.0643771	0.000186962	22.8808	0.222284	15.6092	EnhPois2	EnhPois	TRUE	FALSE
Itih2	chr2-10272357-10273245	Arid3a	0.753247	0.000123646	0.00156148	TRIPOD.Xt	positive	level_1	chr2-10094593-10131396	-	chr10-79927043-79955018	-178208	No annotation	0.0643771	0.000186962	22.8808	0.0951582	11.9047	QuiesG	QuiesG	TRUE	FALSE
Itih2	chr2-10275931-10276827	Arid3a	0.653162	0.000965591	0.00642758	TRIPOD.Xt	positive	level_1	chr2-10094593-10131396	-	chr10-79927043-79955018	-181786	eRNA	0.0643771	0.000186962	22.8808	0.529077	20.2321	EnhLo2	EnhPr	TRUE	FALSE
Itih2	chr2-10283381-10284159	Nfatc2	0.626154	0.00104622	0.00682052	TRIPOD.Xt	positive	level_1	chr2-10094593-10131396	-	chr2-168476410-168601657	-189177	No annotation	0.0643771	7.73839e-09	22.7378	0.999938	8.41074	EnhLo1	Enh	TRUE	FALSE
Itih2	chr2-10275931-10276827	Stat4	0.702569	0.00027212	0.0028234	TRIPOD.Xt	positive	level_1	chr2-10094593-10131396	-	chr1-51987148-52107189	-181786	eRNA	0.0643771	9.44789e-07	2.19318	0.529077	20.2321	EnhLo2	EnhPr	TRUE	FALSE
Itih2	chr2-10275931-10276827	Stat6	0.684783	0.000442408	0.00387985	TRIPOD.Xt	positive	level_1	chr2-10094593-10131396	-	chr10-127642986-127660957	-181786	eRNA	0.0643771	0.000185299	1.57121	0.529077	20.2321	EnhLo2	EnhPr	TRUE	FALSE
Itih2	chr2-10270852-10271765	Irf1	0.644615	0.000673236	0.00518415	TRIPOD.Xt	positive	level_1	chr2-10094593-10131396	-	chr11-53770014-53778374	-176716	No annotation	0.0643771	3.52477e-11	2.01732	0.222284	15.6092	EnhPois2	EnhPois	TRUE	FALSE
Itih2	chr2-10272357-10273245	Irf1	0.735065	0.000222241	0.00243144	TRIPOD.Xt	positive	level_1	chr2-10094593-10131396	-	chr11-53770014-53778374	-178208	No annotation	0.0643771	3.52477e-11	2.01732	0.0951582	11.9047	QuiesG	QuiesG	TRUE	FALSE
Itih2	chr2-10284407-10285238	Irf1	0.669231	0.000356739	0.00338366	TRIPOD.Xt	positive	level_1	chr2-10094593-10131396	-	chr11-53770014-53778374	-190230	No annotation	0.0643771	3.52477e-11	2.01732	0.999938	19.8268	EnhPois2	EnhPr	TRUE	FALSE
Itih2	chr2-10275931-10276827	Stat1	0.733202	0.000106157	0.00141329	TRIPOD.Xt	positive	level_1	chr2-10094593-10131396	-	chr1-52119440-52161865	-181786	eRNA	0.0643771	8.43912e-08	2.22598	0.529077	20.2321	EnhLo2	EnhPr	TRUE	FALSE
Itih2	chr2-10275931-10276827	Stat3	0.724308	0.000141739	0.00173062	TRIPOD.Xt	positive	level_1	chr2-10094593-10131396	-	chr11-100885098-100939540	-181786	eRNA	0.0643771	6.66466e-07	2.35854	0.529077	20.2321	EnhLo2	EnhPr	TRUE	FALSE
Itih2	chr2-10270852-10271765	Nfatc1	0.738462	4.02661e-05	0.00072941	TRIPOD.Xt	positive	level_1	chr2-10094593-10131396	-	chr18-80606205-80713071	-176716	No annotation	0.0643771	6.66466e-07	0.223708	0.222284	15.6092	EnhPois2	EnhPois	TRUE	FALSE
Itih2	chr2-10270852-10271765	Nfatc3	0.754615	2.16606e-05	0.000451602	TRIPOD.Xt	positive	level_1	chr2-10094593-10131396	-	chr8-106059603-106130537	-176716	No annotation	0.0643771	1.0891e-07	0.265829	0.222284	15.6092	EnhPois2	EnhPois	TRUE	FALSE
Itih2	chr2-10284407-10285238	Tfeb	0.602308	0.00177888	0.00985293	TRIPOD.Xt	positive	level_1	chr2-10094593-10131396	-	chr17-47737030-47792419	-190230	No annotation	0.0643771	2.68712e-12	4.0077	0.999938	19.8268	EnhPois2	EnhPr	TRUE	FALSE
Itih2	chr2-10284407-10285238	Pitx3	0.663077	0.000420448	0.00379261	TRIPOD.Xt	positive	level_1	chr2-10094593-10131396	-	chr19-46135685-46148326	-190230	No annotation	0.0643771	1.90112e-07	22.5449	0.999938	19.8268	EnhPois2	EnhPr	TRUE	FALSE
Itih2	chr2-10270852-10271765	Sox13	0.69	0.00019867	0.00219531	TRIPOD.Xt	positive	level_1	chr2-10094593-10131396	-	chr1-133382303-133424377	-176716	No annotation	0.0643771	0.000408001	0.0855913	0.222284	15.6092	EnhPois2	EnhPois	TRUE	FALSE
Itih2	chr2-10270852-10271765	Nfatc4	0.637692	0.000796888	0.00559086	TRIPOD.Xt	positive	level_1	chr2-10094593-10131396	-	chr14-55824795-55833943	-176716	No annotation	0.0643771	0.00010465	23.2743	0.222284	15.6092	EnhPois2	EnhPois	TRUE	FALSE
Itih2	chr2-10275931-10276827	Nfatc4	0.682806	0.000465891	0.00402195	TRIPOD.Xt	positive	level_1	chr2-10094593-10131396	-	chr14-55824795-55833943	-181786	eRNA	0.0643771	0.00010465	23.2743	0.529077	20.2321	EnhLo2	EnhPr	TRUE	FALSE
Itih2	chr2-10275931-10276827	Stat5a	0.735178	9.93528e-05	0.00135537	TRIPOD.Xt	positive	level_1	chr2-10094593-10131396	-	chr11-100859351-100885169	-181786	eRNA	0.0643771	3.88545e-07	2.24345	0.529077	20.2321	EnhLo2	EnhPr	TRUE	FALSE
Itih2	chr2-10283381-10284159	Stat5a	0.632308	0.000906042	0.00619923	TRIPOD.Xt	positive	level_1	chr2-10094593-10131396	-	chr11-100859351-100885169	-189177	No annotation	0.0643771	3.88545e-07	2.24345	0.999938	8.41074	EnhLo1	Enh	TRUE	FALSE
Itih2	chr2-10275931-10276827	Stat5b	0.721344	0.000155594	0.00182906	TRIPOD.Xt	positive	level_1	chr2-10094593-10131396	-	chr11-100780731-100850724	-181786	eRNA	0.0643771	6.32149e-07	2.01057	0.529077	20.2321	EnhLo2	EnhPr	TRUE	FALSE
Itih2	chr2-10283381-10284159	Stat5b	0.630769	0.000939484	0.00631082	TRIPOD.Xt	positive	level_1	chr2-10094593-10131396	-	chr11-100780731-100850724	-189177	No annotation	0.0643771	6.32149e-07	2.01057	0.999938	8.41074	EnhLo1	Enh	TRUE	FALSE
Itih2	chr2-10101130-10102000	Ctcfl	0.704122	0.000370304	0.00345305	TRIPOD.Xt	positive	level_1	chr2-10094593-10131396	-	chr2-173093609-173119525	-6972	No annotation	0.0643771	1.4865e-07	3.43659	0.999938	22.3236	EnhLo1;EnhPois2;Tx2	EnhPr	TRUE	FALSE
Itih2	chr2-10270852-10271765	Onecut1	0.625385	0.00106499	0.00688193	TRIPOD.Xt	positive	level_1	chr2-10094593-10131396	-	chr9-74861921-74891781	-176716	No annotation	0.0643771	4.06739e-07	20.2893	0.222284	15.6092	EnhPois2	EnhPois	TRUE	FALSE
Itih2	chr2-10275931-10276827	Pou2f3	0.668972	0.000661501	0.0051116	TRIPOD.Xt	positive	level_1	chr2-10094593-10131396	-	chr9-43123939-43210369	-181786	eRNA	0.0643771	2.8739e-11	2.8884	0.529077	20.2321	EnhLo2	EnhPr	TRUE	FALSE
C1ql3	chr2-12894929-12895782	Arid5a	0.709402	7.69798e-05	0.00105731	TRIPOD.Xt	positive	level_1	chr2-13003457-13011806	-	chr1-36307733-36324029	108102	No annotation	17.5409	0.0069753	17.0953	0.0566876	20.4013	Quies	Quies	TRUE	FALSE
C1ql3	chr2-12894929-12895782	Ikzf1	0.623932	0.000852768	0.00623177	TRIPOD.Xt	positive	level_1	chr2-13003457-13011806	-	chr11-11685003-11772926	108102	No annotation	17.5409	0.0127236	16.2461	0.0566876	20.4013	Quies	Quies	TRUE	FALSE
C1ql3	chr2-12894929-12895782	Ebf1	0.690256	0.000141938	0.00168551	TRIPOD.Xt	positive	level_1	chr2-13003457-13011806	-	chr11-44617317-45008091	108102	No annotation	17.5409	3.694e-08	13.5194	0.0566876	20.4013	Quies	Quies	TRUE	FALSE
C1ql3	chr2-12896060-12896792	Mzf1	0.703077	0.000133725	0.0016047	TRIPOD.Xt	positive	level_1	chr2-13003457-13011806	-	chr7-13042303-13054764	107031	No annotation	17.5409	0.00289486	18.7755	0.999938	18.5214	Quies	Quies	TRUE	FALSE
Mastl	chr2-23092042-23092888	Esr1	0.725217	9.41584e-05	0.00135965	TRIPOD.Xt	positive	level_1	chr2-23115606-23156024	-	chr10-4611593-5005614	23141	eRNA	16.963	1.35896e-05	13.6516	0.105273	16.4401	Tx2	TxWk	TRUE	FALSE
Mastl	chr2-23031777-23032636	Foxa1	0.677692	0.000282731	0.00274002	TRIPOD.Xt	positive	level_1	chr2-23115606-23156024	-	chr12-57540631-57546121	83399.5	eRNA	16.963	0.00134673	16.3411	0.999938	21.0169	Tx2;Tx1	EnhG	TRUE	FALSE
Mastl	chr2-23031777-23032636	Mzf1	0.723846	6.77793e-05	0.00127108	TRIPOD.Xt	positive	level_1	chr2-23115606-23156024	-	chr7-13042303-13054764	83399.5	eRNA	16.963	0.00289486	18.7755	0.999938	21.0169	Tx2;Tx1	EnhG	TRUE	FALSE
Ehmt1	chr2-25000351-25001362	Mef2c	0.620513	0.000925075	0.00865837	TRIPOD.Xt	positive	level_1	chr2-24790769-24919609	-	chr13-83504034-83667079	-210088	No annotation	5.33267	8.39438e-11	3.17664	0.0836804	4.12741	Tx2	EnhG	TRUE	FALSE
Ehmt1	chr2-25000351-25001362	Nfya	0.679316	0.000197042	0.00325959	TRIPOD.Xt	positive	level_1	chr2-24790769-24919609	-	chr17-48386885-48409906	-210088	No annotation	5.33267	2.87454e-09	3.21887	0.0836804	4.12741	Tx2	EnhG	TRUE	FALSE
Ehmt1	chr2-25000351-25001362	Pax5	0.671795	0.000244851	0.00381395	TRIPOD.Xt	positive	level_1	chr2-24790769-24919609	-	chr4-44531145-44710487	-210088	No annotation	5.33267	1.37628e-09	4.72521	0.0836804	4.12741	Tx2	EnhG	TRUE	FALSE
Ehmt1	chr2-25000351-25001362	Mef2a	0.655385	0.000384968	0.00519951	TRIPOD.Xt	positive	level_1	chr2-24790769-24919609	-	chr7-67231163-67372858	-210088	No annotation	5.33267	5.58047e-12	4.31824	0.0836804	4.12741	Tx2	EnhG	TRUE	FALSE
Ehmt1	chr2-25000351-25001362	Nfyb	0.70735	8.23977e-05	0.00202111	TRIPOD.Xt	positive	level_1	chr2-24790769-24919609	-	chr10-82748701-82764144	-210088	No annotation	5.33267	7.16387e-09	3.36716	0.0836804	4.12741	Tx2	EnhG	TRUE	FALSE
Noxa1	chr2-25220113-25220982	Nr1i2	0.716705	5.56601e-05	0.00408483	TRIPOD.Xt	positive	level_1	chr2-25085667-25095149	-	chr16-38248323-38294824	-134880	eRNA	16.4814	1.91694e-06	15.5725	0.999938	19.6199	QuiesG	EnhPr	TRUE	FALSE
Noxa1	chr2-25278896-25279789	Nr1i3	0.754761	1.30324e-05	0.00143465	TRIPOD.Xt	positive	level_1	chr2-25085667-25095149	-	chr1-171213970-171220701	-193676	No annotation	16.4814	0.000695723	12.9134	0.547048	2.89948	Tx2	EnhG	TRUE	FALSE
Noxa1	chr2-25240504-25241382	Thap11	0.670004	0.000180848	0.00809829	TRIPOD.Xt	positive	level_1	chr2-25085667-25095149	-	chr8-105855103-105856950	-155276	eRNA	16.4814	9.28334e-05	16.2624	0.999938	2.05375	EnhPois1;TssAFlnk2	Tss	TRUE	FALSE
Noxa1	chr2-25220113-25220982	Ebf2	0.755197	1.27985e-05	0.00147016	TRIPOD.Xt	positive	level_1	chr2-25085667-25095149	-	chr14-67233292-67430918	-134880	eRNA	16.4814	6.7863e-08	13.9387	0.999938	19.6199	QuiesG	EnhPr	TRUE	FALSE
Noxa1	chr2-25220113-25220982	Ebf3	0.722864	4.47132e-05	0.00357977	TRIPOD.Xt	positive	level_1	chr2-25085667-25095149	-	chr7-137193673-137314445	-134880	eRNA	16.4814	8.94242e-08	13.8917	0.999938	19.6199	QuiesG	EnhPr	TRUE	FALSE
Noxa1	chr2-25220113-25220982	Ebf1	0.767514	7.55243e-06	0.00105019	TRIPOD.Xt	positive	level_1	chr2-25085667-25095149	-	chr11-44617317-45008091	-134880	eRNA	16.4814	3.694e-08	13.5194	0.999938	19.6199	QuiesG	EnhPr	TRUE	FALSE
Noxa1	chr2-25231585-25232711	Twist1	0.814549	1.22998e-05	0.00154744	TRIPOD.Xt	positive	level_1	chr2-25085667-25095149	-	chr12-33957671-33959817	-146481	eRNA	16.4814	3.6347e-06	14.3803	0.991907	6.22885	QuiesG	ReprPCWk	TRUE	FALSE
Nelfb	chr2-25318573-25319451	Arnt	0.666923	0.000379586	0.00195755	TRIPOD.Xt	positive	level_1	chr2-25199712-25211489	-	chr3-95434388-95497240	-119300	No annotation	4.21883	5.60737e-16	5.24691	0.536995	5.09286	HetFac;TssBiv	TssBiv	TRUE	FALSE
Nelfb	chr2-25328175-25329067	Pbx1	0.603077	0.00174977	0.00631279	TRIPOD.Xt	positive	level_1	chr2-25199712-25211489	-	chr1-168119364-168432270	-128909	eRNA	4.21883	1.60144e-06	0.285915	0.999938	19.2664	QuiesG	Quies3	TRUE	FALSE
Nelfb	chr2-25292613-25293382	Rreb1	0.711538	0.0001022	0.000722364	TRIPOD.Xt	positive	level_1	chr2-25199712-25211489	-	chr13-37778400-37952002	-93285.5	eRNA	4.21883	1.24464e-07	2.61345	0.114247	5.86016	HetFac	ReprPC	TRUE	FALSE
Nelfb	chr2-25228187-25229108	Klf1	0.623846	0.00110338	0.00431048	TRIPOD.Xt	positive	level_1	chr2-25199712-25211489	-	chr8-84901928-84905295	-28935.5	eRNA	4.21883	5.60737e-16	4.38981	0.090155	5.0017	Enh;TssA;TssAFlnk1	Tss	TRUE	FALSE
Nelfb	chr2-25231585-25232711	Klf1	0.827068	2.24499e-06	0.000105882	TRIPOD.Xt	positive	level_1	chr2-25199712-25211489	-	chr8-84901928-84905295	-32436	eRNA	4.21883	5.60737e-16	4.38981	0.991907	6.22885	QuiesG	ReprPCWk	TRUE	FALSE
Nelfb	chr2-25240504-25241382	Klf1	0.81265	2.22422e-06	0.000108861	TRIPOD.Xt	positive	level_1	chr2-25199712-25211489	-	chr8-84901928-84905295	-41231	eRNA	4.21883	5.60737e-16	4.38981	0.999938	2.05375	EnhPois1;TssAFlnk2	Tss	TRUE	FALSE
Nelfb	chr2-25246483-25247150	Klf1	0.744274	2.19615e-05	0.000250961	TRIPOD.Xt	positive	level_1	chr2-25199712-25211489	-	chr8-84901928-84905295	-47104.5	No annotation	4.21883	5.60737e-16	4.38981	0.160526	4.07263	Tx2	TxWk	TRUE	FALSE
Nelfb	chr2-25292613-25293382	Klf1	0.809231	2.72281e-06	7.84773e-05	TRIPOD.Xt	positive	level_1	chr2-25199712-25211489	-	chr8-84901928-84905295	-93285.5	eRNA	4.21883	5.60737e-16	4.38981	0.114247	5.86016	HetFac	ReprPC	TRUE	FALSE
Nelfb	chr2-25240504-25241382	Nrf1	0.731282	3.58166e-05	0.000345384	TRIPOD.Xt	positive	level_1	chr2-25199712-25211489	-	chr6-30047988-30153458	-41231	eRNA	4.21883	2.20116e-08	2.70631	0.999938	2.05375	EnhPois1;TssAFlnk2	Tss	TRUE	FALSE
Nelfb	chr2-25318573-25319451	Nrf1	0.586923	0.00245439	0.00831162	TRIPOD.Xt	positive	level_1	chr2-25199712-25211489	-	chr6-30047988-30153458	-119300	No annotation	4.21883	2.20116e-08	2.70631	0.536995	5.09286	HetFac;TssBiv	TssBiv	TRUE	FALSE
Nelfb	chr2-25371847-25372725	Nrf1	0.754783	3.23339e-05	0.000327633	TRIPOD.Xt	positive	level_1	chr2-25199712-25211489	-	chr6-30047988-30153458	-172574	No annotation	4.21883	2.20116e-08	2.70631	0.0582236	7.33818	TssAFlnk1;TssAFlnk2	Tss	TRUE	FALSE
Nelfb	chr2-25131237-25132133	Pou2f2	0.828571	0.000188316	0.00113603	TRIPOD.Xt	positive	level_1	chr2-25199712-25211489	-	chr7-25087344-25159922	68027	lincRNA	4.21883	9.33831e-12	2.54373	0.473275	22.8117	EnhPois2;EnhPois1	EnhPr	TRUE	FALSE
Nelfb	chr2-25098692-25099567	Klf5	0.695652	0.00033024	0.00177727	TRIPOD.Xt	positive	level_1	chr2-25199712-25211489	-	chr14-99298691-99313405	100582	No annotation	4.21883	5.41184e-15	3.74289	0.999938	13.2717	QuiesG	QuiesG	TRUE	FALSE
Nelfb	chr2-25105871-25106733	Klf5	0.694805	0.000667675	0.00304385	TRIPOD.Xt	positive	level_1	chr2-25199712-25211489	-	chr14-99298691-99313405	93410	No annotation	4.21883	5.41184e-15	3.74289	0.271546	2.72147	EnhLo2;EnhLo1	EnhPr	TRUE	FALSE
Nelfb	chr2-25110676-25111529	Klf5	0.828462	2.11312e-06	0.000189015	TRIPOD.Xt	positive	level_1	chr2-25199712-25211489	-	chr14-99298691-99313405	88609.5	No annotation	4.21883	5.41184e-15	3.74289	0.999938	15.3558	EnhLo1	Enh	TRUE	FALSE
Nelfb	chr2-25185560-25186378	Klf5	0.775726	6.31661e-06	0.000112228	TRIPOD.Xt	positive	level_1	chr2-25199712-25211489	-	chr14-99298691-99313405	13743	eRNA	4.21883	5.41184e-15	3.74289	0.999938	0.803972	TssBiv	TssBiv	TRUE	FALSE
Nelfb	chr2-25220113-25220982	Klf5	0.869231	2.2372e-06	0.000107468	TRIPOD.Xt	positive	level_1	chr2-25199712-25211489	-	chr14-99298691-99313405	-20835.5	eRNA	4.21883	5.41184e-15	3.74289	0.999938	19.6199	QuiesG	EnhPr	TRUE	FALSE
Nelfb	chr2-25228187-25229108	Klf5	0.64	0.000753675	0.00329685	TRIPOD.Xt	positive	level_1	chr2-25199712-25211489	-	chr14-99298691-99313405	-28935.5	eRNA	4.21883	5.41184e-15	3.74289	0.090155	5.0017	Enh;TssA;TssAFlnk1	Tss	TRUE	FALSE
Nelfb	chr2-25231585-25232711	Klf5	0.721805	0.000480272	0.00234177	TRIPOD.Xt	positive	level_1	chr2-25199712-25211489	-	chr14-99298691-99313405	-32436	eRNA	4.21883	5.41184e-15	3.74289	0.991907	6.22885	QuiesG	ReprPCWk	TRUE	FALSE
Nelfb	chr2-25240504-25241382	Klf5	0.771624	7.41803e-06	0.000123349	TRIPOD.Xt	positive	level_1	chr2-25199712-25211489	-	chr14-99298691-99313405	-41231	eRNA	4.21883	5.41184e-15	3.74289	0.999938	2.05375	EnhPois1;TssAFlnk2	Tss	TRUE	FALSE
Nelfb	chr2-25292613-25293382	Klf5	0.822308	2.20091e-06	0.000124112	TRIPOD.Xt	positive	level_1	chr2-25199712-25211489	-	chr14-99298691-99313405	-93285.5	eRNA	4.21883	5.41184e-15	3.74289	0.114247	5.86016	HetFac	ReprPC	TRUE	FALSE
Nelfb	chr2-25318573-25319451	Klf5	0.633846	0.000873623	0.00367886	TRIPOD.Xt	positive	level_1	chr2-25199712-25211489	-	chr14-99298691-99313405	-119300	No annotation	4.21883	5.41184e-15	3.74289	0.536995	5.09286	HetFac;TssBiv	TssBiv	TRUE	FALSE
Nelfb	chr2-25371847-25372725	Klf5	0.748696	4.08935e-05	0.000373513	TRIPOD.Xt	positive	level_1	chr2-25199712-25211489	-	chr14-99298691-99313405	-172574	No annotation	4.21883	5.41184e-15	3.74289	0.0582236	7.33818	TssAFlnk1;TssAFlnk2	Tss	TRUE	FALSE
Nelfb	chr2-25371847-25372725	Arid3b	0.62	0.00155088	0.00573893	TRIPOD.Xt	positive	level_1	chr2-25199712-25211489	-	chr9-57790353-57836793	-172574	No annotation	4.21883	7.61746e-08	2.02439	0.0582236	7.33818	TssAFlnk1;TssAFlnk2	Tss	TRUE	FALSE
Nelfb	chr2-25131237-25132133	Klf13	0.828571	0.000188316	0.00113339	TRIPOD.Xt	positive	level_1	chr2-25199712-25211489	-	chr7-63886347-63938915	68027	lincRNA	4.21883	4.75538e-14	3.58377	0.473275	22.8117	EnhPois2;EnhPois1	EnhPr	TRUE	FALSE
Nelfb	chr2-25240504-25241382	Klf13	0.799658	2.85291e-06	7.70881e-05	TRIPOD.Xt	positive	level_1	chr2-25199712-25211489	-	chr7-63886347-63938915	-41231	eRNA	4.21883	4.75538e-14	3.58377	0.999938	2.05375	EnhPois1;TssAFlnk2	Tss	TRUE	FALSE
Nelfb	chr2-25278896-25279789	Msx1	0.774615	9.51807e-06	0.000143546	TRIPOD.Xt	positive	level_1	chr2-25199712-25211489	-	chr5-37820485-37824583	-79630.5	No annotation	4.21883	8.83845e-09	2.25183	0.547048	2.89948	Tx2	EnhG	TRUE	FALSE
Nelfb	chr2-25105871-25106733	Sp4	0.775325	5.38865e-05	0.000455314	TRIPOD.Xt	positive	level_1	chr2-25199712-25211489	-	chr12-118234933-118301440	93410	No annotation	4.21883	3.72236e-14	3.49853	0.271546	2.72147	EnhLo2;EnhLo1	EnhPr	TRUE	FALSE
Nelfb	chr2-25110676-25111529	Sp4	0.861538	2.2116e-06	0.000112488	TRIPOD.Xt	positive	level_1	chr2-25199712-25211489	-	chr12-118234933-118301440	88609.5	No annotation	4.21883	3.72236e-14	3.49853	0.999938	15.3558	EnhLo1	Enh	TRUE	FALSE
Nelfb	chr2-25185560-25186378	Sp4	0.807179	2.42469e-06	9.98358e-05	TRIPOD.Xt	positive	level_1	chr2-25199712-25211489	-	chr12-118234933-118301440	13743	eRNA	4.21883	3.72236e-14	3.49853	0.999938	0.803972	TssBiv	TssBiv	TRUE	FALSE
Nelfb	chr2-25240504-25241382	Sp4	0.771624	7.41803e-06	0.000122563	TRIPOD.Xt	positive	level_1	chr2-25199712-25211489	-	chr12-118234933-118301440	-41231	eRNA	4.21883	3.72236e-14	3.49853	0.999938	2.05375	EnhPois1;TssAFlnk2	Tss	TRUE	FALSE
Nelfb	chr2-25371847-25372725	Sp4	0.761739	2.44717e-05	0.000270126	TRIPOD.Xt	positive	level_1	chr2-25199712-25211489	-	chr12-118234933-118301440	-172574	No annotation	4.21883	3.72236e-14	3.49853	0.0582236	7.33818	TssAFlnk1;TssAFlnk2	Tss	TRUE	FALSE
Nelfb	chr2-25110676-25111529	Tfeb	0.848462	2.13527e-06	0.000167845	TRIPOD.Xt	positive	level_1	chr2-25199712-25211489	-	chr17-47737030-47792419	88609.5	No annotation	4.21883	2.68712e-12	4.0077	0.999938	15.3558	EnhLo1	Enh	TRUE	FALSE
Nelfb	chr2-25318573-25319451	Zbtb7b	0.593846	0.0021274	0.00742729	TRIPOD.Xt	positive	level_1	chr2-25199712-25211489	-	chr3-89377644-89394776	-119300	No annotation	4.21883	2.29945e-06	1.83841	0.536995	5.09286	HetFac;TssBiv	TssBiv	TRUE	FALSE
Nelfb	chr2-25252078-25252941	Zbtb7c	0.690435	0.000273025	0.00154298	TRIPOD.Xt	positive	level_1	chr2-25199712-25211489	-	chr18-75820178-76148561	-52797.5	eRNA	4.21883	2.77378e-08	2.5774	0.0536625	23.7185	Tx2	Tx	TRUE	FALSE
Nelfb	chr2-25318573-25319451	Zbtb7c	0.626923	0.00102775	0.00411416	TRIPOD.Xt	positive	level_1	chr2-25199712-25211489	-	chr18-75820178-76148561	-119300	No annotation	4.21883	2.77378e-08	2.5774	0.536995	5.09286	HetFac;TssBiv	TssBiv	TRUE	FALSE
Nelfb	chr2-25278896-25279789	Lbx2	0.786923	5.72639e-06	0.000106102	TRIPOD.Xt	positive	level_1	chr2-25199712-25211489	-	chr6-83086367-83088243	-79630.5	No annotation	4.21883	3.53682e-08	2.28648	0.547048	2.89948	Tx2	EnhG	TRUE	FALSE
Nelfb	chr2-25278896-25279789	Prrx1	0.632308	0.000906042	0.00376646	TRIPOD.Xt	positive	level_1	chr2-25199712-25211489	-	chr1-163245119-163313710	-79630.5	No annotation	4.21883	1.86009e-08	0.759421	0.547048	2.89948	Tx2	EnhG	TRUE	FALSE
Nelfb	chr2-25220113-25220982	Glis3	0.642308	0.000712485	0.00319755	TRIPOD.Xt	positive	level_1	chr2-25199712-25211489	-	chr19-28258851-28680077	-20835.5	eRNA	4.21883	3.76097e-06	3.14831	0.999938	19.6199	QuiesG	EnhPr	TRUE	FALSE
Nelfb	chr2-25292613-25293382	Glis3	0.737692	4.1424e-05	0.000375713	TRIPOD.Xt	positive	level_1	chr2-25199712-25211489	-	chr19-28258851-28680077	-93285.5	eRNA	4.21883	3.76097e-06	3.14831	0.114247	5.86016	HetFac	ReprPC	TRUE	FALSE
Nelfb	chr2-25098692-25099567	Klf16	0.650198	0.00103404	0.00412661	TRIPOD.Xt	positive	level_1	chr2-25199712-25211489	-	chr10-80567124-80577321	100582	No annotation	4.21883	2.80517e-11	3.41225	0.999938	13.2717	QuiesG	QuiesG	TRUE	FALSE
Nelfb	chr2-25105871-25106733	Klf16	0.637662	0.00236496	0.00812543	TRIPOD.Xt	positive	level_1	chr2-25199712-25211489	-	chr10-80567124-80577321	93410	No annotation	4.21883	2.80517e-11	3.41225	0.271546	2.72147	EnhLo2;EnhLo1	EnhPr	TRUE	FALSE
Nelfb	chr2-25185560-25186378	Klf16	0.736752	2.924e-05	0.000304612	TRIPOD.Xt	positive	level_1	chr2-25199712-25211489	-	chr10-80567124-80577321	13743	eRNA	4.21883	2.80517e-11	3.41225	0.999938	0.803972	TssBiv	TssBiv	TRUE	FALSE
Nelfb	chr2-25220113-25220982	Klf16	0.835385	2.08489e-06	0.000284642	TRIPOD.Xt	positive	level_1	chr2-25199712-25211489	-	chr10-80567124-80577321	-20835.5	eRNA	4.21883	2.80517e-11	3.41225	0.999938	19.6199	QuiesG	EnhPr	TRUE	FALSE
Nelfb	chr2-25228187-25229108	Klf16	0.599231	0.00189949	0.00674969	TRIPOD.Xt	positive	level_1	chr2-25199712-25211489	-	chr10-80567124-80577321	-28935.5	eRNA	4.21883	2.80517e-11	3.41225	0.090155	5.0017	Enh;TssA;TssAFlnk1	Tss	TRUE	FALSE
Nelfb	chr2-25231585-25232711	Klf16	0.694737	0.00094183	0.00385957	TRIPOD.Xt	positive	level_1	chr2-25199712-25211489	-	chr10-80567124-80577321	-32436	eRNA	4.21883	2.80517e-11	3.41225	0.991907	6.22885	QuiesG	ReprPCWk	TRUE	FALSE
Nelfb	chr2-25240504-25241382	Klf16	0.723077	4.81346e-05	0.000418998	TRIPOD.Xt	positive	level_1	chr2-25199712-25211489	-	chr10-80567124-80577321	-41231	eRNA	4.21883	2.80517e-11	3.41225	0.999938	2.05375	EnhPois1;TssAFlnk2	Tss	TRUE	FALSE
Nelfb	chr2-25246483-25247150	Klf16	0.781197	5.13197e-06	9.93457e-05	TRIPOD.Xt	positive	level_1	chr2-25199712-25211489	-	chr10-80567124-80577321	-47104.5	No annotation	4.21883	2.80517e-11	3.41225	0.160526	4.07263	Tx2	TxWk	TRUE	FALSE
Nelfb	chr2-25318573-25319451	Klf16	0.594615	0.00209348	0.00732859	TRIPOD.Xt	positive	level_1	chr2-25199712-25211489	-	chr10-80567124-80577321	-119300	No annotation	4.21883	2.80517e-11	3.41225	0.536995	5.09286	HetFac;TssBiv	TssBiv	TRUE	FALSE
Nelfb	chr2-25220113-25220982	Klf12	0.904615	2.02113e-06	0.000308401	TRIPOD.Xt	positive	level_1	chr2-25199712-25211489	-	chr14-99874486-100149764	-20835.5	eRNA	4.21883	1.52853e-14	3.85746	0.999938	19.6199	QuiesG	EnhPr	TRUE	FALSE
Nelfb	chr2-25228187-25229108	Klf12	0.649231	0.000600261	0.00282591	TRIPOD.Xt	positive	level_1	chr2-25199712-25211489	-	chr14-99874486-100149764	-28935.5	eRNA	4.21883	1.52853e-14	3.85746	0.090155	5.0017	Enh;TssA;TssAFlnk1	Tss	TRUE	FALSE
Nelfb	chr2-25240504-25241382	Klf12	0.803761	2.59418e-06	9.21823e-05	TRIPOD.Xt	positive	level_1	chr2-25199712-25211489	-	chr14-99874486-100149764	-41231	eRNA	4.21883	1.52853e-14	3.85746	0.999938	2.05375	EnhPois1;TssAFlnk2	Tss	TRUE	FALSE
Nelfb	chr2-25246483-25247150	Klf12	0.783248	4.76046e-06	9.57258e-05	TRIPOD.Xt	positive	level_1	chr2-25199712-25211489	-	chr14-99874486-100149764	-47104.5	No annotation	4.21883	1.52853e-14	3.85746	0.160526	4.07263	Tx2	TxWk	TRUE	FALSE
Nelfb	chr2-25278896-25279789	E2f7	0.61	0.00150558	0.00563561	TRIPOD.Xt	positive	level_1	chr2-25199712-25211489	-	chr10-110745439-110787384	-79630.5	No annotation	4.21883	3.42054e-10	1.70636	0.547048	2.89948	Tx2	EnhG	TRUE	FALSE
Nelfb	chr2-25131237-25132133	Mef2d	0.853571	2.3905e-05	0.000264998	TRIPOD.Xt	positive	level_1	chr2-25199712-25211489	-	chr3-88142372-88172086	68027	lincRNA	4.21883	2.93995e-07	3.52961	0.473275	22.8117	EnhPois2;EnhPois1	EnhPr	TRUE	FALSE
Nelfb	chr2-25105871-25106733	Meis2	0.637662	0.00236496	0.00811468	TRIPOD.Xt	positive	level_1	chr2-25199712-25211489	-	chr2-115863064-116065839	93410	No annotation	4.21883	4.27361e-07	3.92871	0.271546	2.72147	EnhLo2;EnhLo1	EnhPr	TRUE	FALSE
Nelfb	chr2-25110676-25111529	Pknox2	0.716923	8.56471e-05	0.000634768	TRIPOD.Xt	positive	level_1	chr2-25199712-25211489	-	chr9-36890982-37147322	88609.5	No annotation	4.21883	2.21878e-09	5.94993	0.999938	15.3558	EnhLo1	Enh	TRUE	FALSE
Nelfb	chr2-25278896-25279789	Pknox2	0.703846	0.000130552	0.000863908	TRIPOD.Xt	positive	level_1	chr2-25199712-25211489	-	chr9-36890982-37147322	-79630.5	No annotation	4.21883	2.21878e-09	5.94993	0.547048	2.89948	Tx2	EnhG	TRUE	FALSE
Nelfb	chr2-25110676-25111529	Rfx2	0.883846	2.21665e-06	0.000110577	TRIPOD.Xt	positive	level_1	chr2-25199712-25211489	-	chr17-56775897-56831008	88609.5	No annotation	4.21883	3.87557e-09	3.78567	0.999938	15.3558	EnhLo1	Enh	TRUE	FALSE
Nelfb	chr2-25278896-25279789	Rfx2	0.810769	2.62951e-06	8.74481e-05	TRIPOD.Xt	positive	level_1	chr2-25199712-25211489	-	chr17-56775897-56831008	-79630.5	No annotation	4.21883	3.87557e-09	3.78567	0.547048	2.89948	Tx2	EnhG	TRUE	FALSE
Nelfb	chr2-25289968-25290701	Rfx2	0.651282	0.000429234	0.00213711	TRIPOD.Xt	positive	level_1	chr2-25199712-25211489	-	chr17-56775897-56831008	-90622.5	eRNA	4.21883	3.87557e-09	3.78567	0.00863723	21.4263	TssBiv;HetFac	ReprPC	TRUE	FALSE
Nelfb	chr2-25231585-25232711	Tgif1	0.759398	0.000156672	0.000988823	TRIPOD.Xt	positive	level_1	chr2-25199712-25211489	-	chr17-70844205-70853546	-32436	eRNA	4.21883	1.99957e-07	6.55123	0.991907	6.22885	QuiesG	ReprPCWk	TRUE	FALSE
Nelfb	chr2-25240504-25241382	Tgif1	0.662906	0.000313959	0.00169669	TRIPOD.Xt	positive	level_1	chr2-25199712-25211489	-	chr17-70844205-70853546	-41231	eRNA	4.21883	1.99957e-07	6.55123	0.999938	2.05375	EnhPois1;TssAFlnk2	Tss	TRUE	FALSE
Nelfb	chr2-25231585-25232711	Tgif2	0.852632	0	0	TRIPOD.Xt	positive	level_1	chr2-25199712-25211489	-	chr2-156840007-156855570	-32436	eRNA	4.21883	4.49608e-11	5.60562	0.991907	6.22885	QuiesG	ReprPCWk	TRUE	FALSE
Nelfb	chr2-25278896-25279789	Tgif2	0.756923	1.9751e-05	0.000238298	TRIPOD.Xt	positive	level_1	chr2-25199712-25211489	-	chr2-156840007-156855570	-79630.5	No annotation	4.21883	4.49608e-11	5.60562	0.547048	2.89948	Tx2	EnhG	TRUE	FALSE
Nelfb	chr2-25278896-25279789	Rfx4	0.836154	2.08502e-06	0.000270427	TRIPOD.Xt	positive	level_1	chr2-25199712-25211489	-	chr10-84756062-84906538	-79630.5	No annotation	4.21883	6.00459e-07	3.92408	0.547048	2.89948	Tx2	EnhG	TRUE	FALSE
Nelfb	chr2-25110676-25111529	Rfx5	0.84	2.09265e-06	0.000226181	TRIPOD.Xt	positive	level_1	chr2-25199712-25211489	-	chr3-94954075-94961561	88609.5	No annotation	4.21883	2.01282e-08	3.33255	0.999938	15.3558	EnhLo1	Enh	TRUE	FALSE
Nelfb	chr2-25278896-25279789	Rfx5	0.777692	8.36869e-06	0.000131566	TRIPOD.Xt	positive	level_1	chr2-25199712-25211489	-	chr3-94954075-94961561	-79630.5	No annotation	4.21883	2.01282e-08	3.33255	0.547048	2.89948	Tx2	EnhG	TRUE	FALSE
Nelfb	chr2-25289968-25290701	Rfx5	0.574701	0.00253831	0.00854006	TRIPOD.Xt	positive	level_1	chr2-25199712-25211489	-	chr3-94954075-94961561	-90622.5	eRNA	4.21883	2.01282e-08	3.33255	0.00863723	21.4263	TssBiv;HetFac	ReprPC	TRUE	FALSE
Nelfb	chr2-25318573-25319451	Max	0.662308	0.000429056	0.00214445	TRIPOD.Xt	positive	level_1	chr2-25199712-25211489	-	chr12-76937269-76962248	-119300	No annotation	4.21883	5.60737e-16	5.24329	0.536995	5.09286	HetFac;TssBiv	TssBiv	TRUE	FALSE
Nelfb	chr2-25318573-25319451	Mnt	0.669231	0.000356739	0.00188853	TRIPOD.Xt	positive	level_1	chr2-25199712-25211489	-	chr11-74830920-74845725	-119300	No annotation	4.21883	5.60737e-16	5.40095	0.536995	5.09286	HetFac;TssBiv	TssBiv	TRUE	FALSE
Nelfb	chr2-25126879-25127699	Creb3l1	0.753162	1.55085e-05	0.000195287	TRIPOD.Xt	positive	level_1	chr2-25199712-25211489	-	chr2-91982328-92024502	72423	lincRNA	4.21883	5.60353e-07	5.59381	0.140374	12.2608	EnhPois2	EnhPr	TRUE	FALSE
Nelfb	chr2-25371847-25372725	E2f1	0.735652	6.5866e-05	0.000528968	TRIPOD.Xt	positive	level_1	chr2-25199712-25211489	-	chr2-154559407-154569892	-172574	No annotation	4.21883	2.29654e-10	2.42862	0.0582236	7.33818	TssAFlnk1;TssAFlnk2	Tss	TRUE	FALSE
Nelfb	chr2-25105871-25106733	Gata2	0.725974	0.000290862	0.00161909	TRIPOD.Xt	positive	level_1	chr2-25199712-25211489	-	chr6-88193891-88207030	93410	No annotation	4.21883	3.06675e-09	3.93419	0.271546	2.72147	EnhLo2;EnhLo1	EnhPr	TRUE	FALSE
Nelfb	chr2-25110676-25111529	Gata2	0.670769	0.00034217	0.00183008	TRIPOD.Xt	positive	level_1	chr2-25199712-25211489	-	chr6-88193891-88207030	88609.5	No annotation	4.21883	3.06675e-09	3.93419	0.999938	15.3558	EnhLo1	Enh	TRUE	FALSE
Nelfb	chr2-25371847-25372725	Hif1a	0.809565	3.18906e-06	8.03148e-05	TRIPOD.Xt	positive	level_1	chr2-25199712-25211489	-	chr12-73901375-73947530	-172574	No annotation	4.21883	5.60737e-16	4.71393	0.0582236	7.33818	TssAFlnk1;TssAFlnk2	Tss	TRUE	FALSE
Nelfb	chr2-25318573-25319451	Myc	0.648462	0.00061193	0.00285494	TRIPOD.Xt	positive	level_1	chr2-25199712-25211489	-	chr15-61985341-61990374	-119300	No annotation	4.21883	5.60737e-16	5.434	0.536995	5.09286	HetFac;TssBiv	TssBiv	TRUE	FALSE
Nelfb	chr2-25318573-25319451	Mycn	0.658462	0.000474398	0.00233066	TRIPOD.Xt	positive	level_1	chr2-25199712-25211489	-	chr12-12936096-12941914	-119300	No annotation	4.21883	4.75538e-14	5.31145	0.536995	5.09286	HetFac;TssBiv	TssBiv	TRUE	FALSE
Nelfb	chr2-25039821-25040726	Pax5	0.628034	0.000772468	0.00334521	TRIPOD.Xt	positive	level_1	chr2-25199712-25211489	-	chr4-44531145-44710487	159438	No annotation	4.21883	1.37628e-09	4.72521	0.296864	17.6347	Tx2	EnhG	TRUE	FALSE
Nelfb	chr2-25110676-25111529	Pax5	0.804615	3.06972e-06	7.88401e-05	TRIPOD.Xt	positive	level_1	chr2-25199712-25211489	-	chr4-44531145-44710487	88609.5	No annotation	4.21883	1.37628e-09	4.72521	0.999938	15.3558	EnhLo1	Enh	TRUE	FALSE
Nelfb	chr2-25185560-25186378	Pax5	0.789402	3.84681e-06	8.45647e-05	TRIPOD.Xt	positive	level_1	chr2-25199712-25211489	-	chr4-44531145-44710487	13743	eRNA	4.21883	1.37628e-09	4.72521	0.999938	0.803972	TssBiv	TssBiv	TRUE	FALSE
Nelfb	chr2-25318573-25319451	Pax5	0.692308	0.000185569	0.00112469	TRIPOD.Xt	positive	level_1	chr2-25199712-25211489	-	chr4-44531145-44710487	-119300	No annotation	4.21883	1.37628e-09	4.72521	0.536995	5.09286	HetFac;TssBiv	TssBiv	TRUE	FALSE
Nelfb	chr2-25371847-25372725	Pax5	0.7	0.000207252	0.00123874	TRIPOD.Xt	positive	level_1	chr2-25199712-25211489	-	chr4-44531145-44710487	-172574	No annotation	4.21883	1.37628e-09	4.72521	0.0582236	7.33818	TssAFlnk1;TssAFlnk2	Tss	TRUE	FALSE
Nelfb	chr2-25098692-25099567	Pbx3	0.728261	0.00012487	0.000836987	TRIPOD.Xt	positive	level_1	chr2-25199712-25211489	-	chr2-34171457-34373142	100582	No annotation	4.21883	3.88113e-15	4.50336	0.999938	13.2717	QuiesG	QuiesG	TRUE	FALSE
Nelfb	chr2-25240504-25241382	Pbx3	0.768889	8.26917e-06	0.000131596	TRIPOD.Xt	positive	level_1	chr2-25199712-25211489	-	chr2-34171457-34373142	-41231	eRNA	4.21883	3.88113e-15	4.50336	0.999938	2.05375	EnhPois1;TssAFlnk2	Tss	TRUE	FALSE
Nelfb	chr2-25252078-25252941	Pbx3	0.774783	1.41011e-05	0.000182891	TRIPOD.Xt	positive	level_1	chr2-25199712-25211489	-	chr2-34171457-34373142	-52797.5	eRNA	4.21883	3.88113e-15	4.50336	0.0536625	23.7185	Tx2	Tx	TRUE	FALSE
Nelfb	chr2-25318573-25319451	Pbx3	0.676154	0.000295112	0.00163573	TRIPOD.Xt	positive	level_1	chr2-25199712-25211489	-	chr2-34171457-34373142	-119300	No annotation	4.21883	3.88113e-15	4.50336	0.536995	5.09286	HetFac;TssBiv	TssBiv	TRUE	FALSE
Nelfb	chr2-25328175-25329067	Pbx3	0.666154	0.000387475	0.00199032	TRIPOD.Xt	positive	level_1	chr2-25199712-25211489	-	chr2-34171457-34373142	-128909	eRNA	4.21883	3.88113e-15	4.50336	0.999938	19.2664	QuiesG	Quies3	TRUE	FALSE
Nelfb	chr2-25240504-25241382	Tfdp1	0.650598	0.000437023	0.00217172	TRIPOD.Xt	positive	level_1	chr2-25199712-25211489	-	chr8-13339674-13377702	-41231	eRNA	4.21883	7.20937e-15	2.87816	0.999938	2.05375	EnhPois1;TssAFlnk2	Tss	TRUE	FALSE
Nelfb	chr2-25278896-25279789	Tfdp1	0.697692	0.000157836	0.000993754	TRIPOD.Xt	positive	level_1	chr2-25199712-25211489	-	chr8-13339674-13377702	-79630.5	No annotation	4.21883	7.20937e-15	2.87816	0.547048	2.89948	Tx2	EnhG	TRUE	FALSE
Nelfb	chr2-25126879-25127699	Zeb1	0.571966	0.0026843	0.00893847	TRIPOD.Xt	positive	level_1	chr2-25199712-25211489	-	chr18-5591860-5775467	72423	lincRNA	4.21883	0.000578386	6.00018	0.140374	12.2608	EnhPois2	EnhPr	TRUE	FALSE
Nelfb	chr2-25105871-25106733	Gata3	0.733766	0.000231153	0.00134141	TRIPOD.Xt	positive	level_1	chr2-25199712-25211489	-	chr2-9857078-9890034	93410	No annotation	4.21883	7.2314e-11	3.90972	0.271546	2.72147	EnhLo2;EnhLo1	EnhPr	TRUE	FALSE
Nelfb	chr2-25371847-25372725	Atf6	0.764348	2.19819e-05	0.000250092	TRIPOD.Xt	positive	level_1	chr2-25199712-25211489	-	chr1-170704674-170867771	-172574	No annotation	4.21883	1.48224e-07	4.62079	0.0582236	7.33818	TssAFlnk1;TssAFlnk2	Tss	TRUE	FALSE
Nelfb	chr2-25098692-25099567	Klf10	0.698617	0.000304176	0.00166463	TRIPOD.Xt	positive	level_1	chr2-25199712-25211489	-	chr15-38294413-38300707	100582	No annotation	4.21883	6.07178e-14	3.74846	0.999938	13.2717	QuiesG	QuiesG	TRUE	FALSE
Nelfb	chr2-25105871-25106733	Klf10	0.733766	0.000231153	0.00133842	TRIPOD.Xt	positive	level_1	chr2-25199712-25211489	-	chr15-38294413-38300707	93410	No annotation	4.21883	6.07178e-14	3.74846	0.271546	2.72147	EnhLo2;EnhLo1	EnhPr	TRUE	FALSE
Nelfb	chr2-25185560-25186378	Klf10	0.763419	1.02937e-05	0.000150857	TRIPOD.Xt	positive	level_1	chr2-25199712-25211489	-	chr15-38294413-38300707	13743	eRNA	4.21883	6.07178e-14	3.74846	0.999938	0.803972	TssBiv	TssBiv	TRUE	FALSE
Nelfb	chr2-25220113-25220982	Klf10	0.841538	2.09835e-06	0.000201597	TRIPOD.Xt	positive	level_1	chr2-25199712-25211489	-	chr15-38294413-38300707	-20835.5	eRNA	4.21883	6.07178e-14	3.74846	0.999938	19.6199	QuiesG	EnhPr	TRUE	FALSE
Nelfb	chr2-25228187-25229108	Klf10	0.642308	0.000712485	0.00319203	TRIPOD.Xt	positive	level_1	chr2-25199712-25211489	-	chr15-38294413-38300707	-28935.5	eRNA	4.21883	6.07178e-14	3.74846	0.090155	5.0017	Enh;TssA;TssAFlnk1	Tss	TRUE	FALSE
Nelfb	chr2-25231585-25232711	Klf10	0.777444	8.08652e-05	0.000615145	TRIPOD.Xt	positive	level_1	chr2-25199712-25211489	-	chr15-38294413-38300707	-32436	eRNA	4.21883	6.07178e-14	3.74846	0.991907	6.22885	QuiesG	ReprPCWk	TRUE	FALSE
Nelfb	chr2-25240504-25241382	Klf10	0.771624	7.41803e-06	0.000121787	TRIPOD.Xt	positive	level_1	chr2-25199712-25211489	-	chr15-38294413-38300707	-41231	eRNA	4.21883	6.07178e-14	3.74846	0.999938	2.05375	EnhPois1;TssAFlnk2	Tss	TRUE	FALSE
Nelfb	chr2-25246483-25247150	Klf10	0.758632	1.24714e-05	0.000168494	TRIPOD.Xt	positive	level_1	chr2-25199712-25211489	-	chr15-38294413-38300707	-47104.5	No annotation	4.21883	6.07178e-14	3.74846	0.160526	4.07263	Tx2	TxWk	TRUE	FALSE
Nelfb	chr2-25318573-25319451	Klf10	0.681538	0.000253702	0.00144957	TRIPOD.Xt	positive	level_1	chr2-25199712-25211489	-	chr15-38294413-38300707	-119300	No annotation	4.21883	6.07178e-14	3.74846	0.536995	5.09286	HetFac;TssBiv	TssBiv	TRUE	FALSE
Nelfb	chr2-25098692-25099567	Klf11	0.68083	0.000490412	0.00237781	TRIPOD.Xt	positive	level_1	chr2-25199712-25211489	-	chr12-24651371-24662774	100582	No annotation	4.21883	3.87797e-14	3.53135	0.999938	13.2717	QuiesG	QuiesG	TRUE	FALSE
Nelfb	chr2-25105871-25106733	Klf11	0.728571	0.000269723	0.00152765	TRIPOD.Xt	positive	level_1	chr2-25199712-25211489	-	chr12-24651371-24662774	93410	No annotation	4.21883	3.87797e-14	3.53135	0.271546	2.72147	EnhLo2;EnhLo1	EnhPr	TRUE	FALSE
Nelfb	chr2-25185560-25186378	Klf11	0.772991	7.02861e-06	0.000118391	TRIPOD.Xt	positive	level_1	chr2-25199712-25211489	-	chr12-24651371-24662774	13743	eRNA	4.21883	3.87797e-14	3.53135	0.999938	0.803972	TssBiv	TssBiv	TRUE	FALSE
Nelfb	chr2-25220113-25220982	Klf11	0.843077	2.10521e-06	0.000195033	TRIPOD.Xt	positive	level_1	chr2-25199712-25211489	-	chr12-24651371-24662774	-20835.5	eRNA	4.21883	3.87797e-14	3.53135	0.999938	19.6199	QuiesG	EnhPr	TRUE	FALSE
Nelfb	chr2-25228187-25229108	Klf11	0.641538	0.000725995	0.00322471	TRIPOD.Xt	positive	level_1	chr2-25199712-25211489	-	chr12-24651371-24662774	-28935.5	eRNA	4.21883	3.87797e-14	3.53135	0.090155	5.0017	Enh;TssA;TssAFlnk1	Tss	TRUE	FALSE
Nelfb	chr2-25231585-25232711	Klf11	0.747368	0.000231131	0.00134429	TRIPOD.Xt	positive	level_1	chr2-25199712-25211489	-	chr12-24651371-24662774	-32436	eRNA	4.21883	3.87797e-14	3.53135	0.991907	6.22885	QuiesG	ReprPCWk	TRUE	FALSE
Nelfb	chr2-25240504-25241382	Klf11	0.771624	7.41803e-06	0.000121021	TRIPOD.Xt	positive	level_1	chr2-25199712-25211489	-	chr12-24651371-24662774	-41231	eRNA	4.21883	3.87797e-14	3.53135	0.999938	2.05375	EnhPois1;TssAFlnk2	Tss	TRUE	FALSE
Nelfb	chr2-25246483-25247150	Klf11	0.791453	3.60094e-06	8.34004e-05	TRIPOD.Xt	positive	level_1	chr2-25199712-25211489	-	chr12-24651371-24662774	-47104.5	No annotation	4.21883	3.87797e-14	3.53135	0.160526	4.07263	Tx2	TxWk	TRUE	FALSE
Nelfb	chr2-25105871-25106733	Klf15	0.805195	1.18498e-05	0.000164376	TRIPOD.Xt	positive	level_1	chr2-25199712-25211489	-	chr6-90462576-90475238	93410	No annotation	4.21883	5.60737e-16	2.89019	0.271546	2.72147	EnhLo2;EnhLo1	EnhPr	TRUE	FALSE
Nelfb	chr2-25185560-25186378	Klf15	0.712821	6.86355e-05	0.000539517	TRIPOD.Xt	positive	level_1	chr2-25199712-25211489	-	chr6-90462576-90475238	13743	eRNA	4.21883	5.60737e-16	2.89019	0.999938	0.803972	TssBiv	TssBiv	TRUE	FALSE
Nelfb	chr2-25240504-25241382	Klf15	0.711453	7.18738e-05	0.000556539	TRIPOD.Xt	positive	level_1	chr2-25199712-25211489	-	chr6-90462576-90475238	-41231	eRNA	4.21883	5.60737e-16	2.89019	0.999938	2.05375	EnhPois1;TssAFlnk2	Tss	TRUE	FALSE
Nelfb	chr2-25246483-25247150	Klf15	0.783932	4.64458e-06	9.41253e-05	TRIPOD.Xt	positive	level_1	chr2-25199712-25211489	-	chr6-90462576-90475238	-47104.5	No annotation	4.21883	5.60737e-16	2.89019	0.160526	4.07263	Tx2	TxWk	TRUE	FALSE
Nelfb	chr2-25371847-25372725	Klf15	0.793913	6.01498e-06	0.000107606	TRIPOD.Xt	positive	level_1	chr2-25199712-25211489	-	chr6-90462576-90475238	-172574	No annotation	4.21883	5.60737e-16	2.89019	0.0582236	7.33818	TssAFlnk1;TssAFlnk2	Tss	TRUE	FALSE
Nelfb	chr2-25098692-25099567	Klf2	0.70751	0.000236065	0.00136381	TRIPOD.Xt	positive	level_1	chr2-25199712-25211489	-	chr8-72319033-72321656	100582	No annotation	4.21883	2.32576e-15	3.71869	0.999938	13.2717	QuiesG	QuiesG	TRUE	FALSE
Nelfb	chr2-25105871-25106733	Klf2	0.742857	0.000174355	0.00107429	TRIPOD.Xt	positive	level_1	chr2-25199712-25211489	-	chr8-72319033-72321656	93410	No annotation	4.21883	2.32576e-15	3.71869	0.271546	2.72147	EnhLo2;EnhLo1	EnhPr	TRUE	FALSE
Nelfb	chr2-25185560-25186378	Klf2	0.803761	2.59418e-06	8.97241e-05	TRIPOD.Xt	positive	level_1	chr2-25199712-25211489	-	chr8-72319033-72321656	13743	eRNA	4.21883	2.32576e-15	3.71869	0.999938	0.803972	TssBiv	TssBiv	TRUE	FALSE
Nelfb	chr2-25228187-25229108	Klf2	0.592308	0.00219665	0.00763822	TRIPOD.Xt	positive	level_1	chr2-25199712-25211489	-	chr8-72319033-72321656	-28935.5	eRNA	4.21883	2.32576e-15	3.71869	0.090155	5.0017	Enh;TssA;TssAFlnk1	Tss	TRUE	FALSE
Nelfb	chr2-25240504-25241382	Klf2	0.768889	8.26917e-06	0.000130794	TRIPOD.Xt	positive	level_1	chr2-25199712-25211489	-	chr8-72319033-72321656	-41231	eRNA	4.21883	2.32576e-15	3.71869	0.999938	2.05375	EnhPois1;TssAFlnk2	Tss	TRUE	FALSE
Nelfb	chr2-25292613-25293382	Klf2	0.856923	2.18741e-06	0.000131957	TRIPOD.Xt	positive	level_1	chr2-25199712-25211489	-	chr8-72319033-72321656	-93285.5	eRNA	4.21883	2.32576e-15	3.71869	0.114247	5.86016	HetFac	ReprPC	TRUE	FALSE
Nelfb	chr2-25220113-25220982	Klf3	0.890769	2.17219e-06	0.000134158	TRIPOD.Xt	positive	level_1	chr2-25199712-25211489	-	chr5-64803523-64830129	-20835.5	eRNA	4.21883	1.62248e-14	3.73745	0.999938	19.6199	QuiesG	EnhPr	TRUE	FALSE
Nelfb	chr2-25240504-25241382	Klf3	0.85641	1.8981e-06	0.000984737	TRIPOD.Xt	positive	level_1	chr2-25199712-25211489	-	chr5-64803523-64830129	-41231	eRNA	4.21883	1.62248e-14	3.73745	0.999938	2.05375	EnhPois1;TssAFlnk2	Tss	TRUE	FALSE
Nelfb	chr2-25185560-25186378	Klf6	0.775726	6.31661e-06	0.000111465	TRIPOD.Xt	positive	level_1	chr2-25199712-25211489	-	chr13-5861489-5870393	13743	eRNA	4.21883	2.32576e-15	3.86883	0.999938	0.803972	TssBiv	TssBiv	TRUE	FALSE
Nelfb	chr2-25231585-25232711	Klf6	0.778947	7.61096e-05	0.000585841	TRIPOD.Xt	positive	level_1	chr2-25199712-25211489	-	chr13-5861489-5870393	-32436	eRNA	4.21883	2.32576e-15	3.86883	0.991907	6.22885	QuiesG	ReprPCWk	TRUE	FALSE
Nelfb	chr2-25240504-25241382	Klf6	0.813333	2.20434e-06	0.000116695	TRIPOD.Xt	positive	level_1	chr2-25199712-25211489	-	chr13-5861489-5870393	-41231	eRNA	4.21883	2.32576e-15	3.86883	0.999938	2.05375	EnhPois1;TssAFlnk2	Tss	TRUE	FALSE
Nelfb	chr2-25185560-25186378	Maz	0.595214	0.00164414	0.00599004	TRIPOD.Xt	positive	level_1	chr2-25199712-25211489	-	chr7-127022143-127026479	13743	eRNA	4.21883	4.27361e-07	3.48131	0.999938	0.803972	TssBiv	TssBiv	TRUE	FALSE
Nelfb	chr2-25110676-25111529	Rfx7	0.807692	2.82675e-06	7.80064e-05	TRIPOD.Xt	positive	level_1	chr2-25199712-25211489	-	chr9-72532240-72622937	88609.5	No annotation	4.21883	6.2701e-08	4.79337	0.999938	15.3558	EnhLo1	Enh	TRUE	FALSE
Nelfb	chr2-25105871-25106733	Sp9	0.707792	0.000479545	0.00234264	TRIPOD.Xt	positive	level_1	chr2-25199712-25211489	-	chr2-73271925-73284706	93410	No annotation	4.21883	1.79499e-12	3.13521	0.271546	2.72147	EnhLo2;EnhLo1	EnhPr	TRUE	FALSE
Nelfb	chr2-25185560-25186378	Sp9	0.759316	1.21346e-05	0.000167432	TRIPOD.Xt	positive	level_1	chr2-25199712-25211489	-	chr2-73271925-73284706	13743	eRNA	4.21883	1.79499e-12	3.13521	0.999938	0.803972	TssBiv	TssBiv	TRUE	FALSE
Nelfb	chr2-25220113-25220982	Sp9	0.824615	2.15933e-06	0.000143623	TRIPOD.Xt	positive	level_1	chr2-25199712-25211489	-	chr2-73271925-73284706	-20835.5	eRNA	4.21883	1.79499e-12	3.13521	0.999938	19.6199	QuiesG	EnhPr	TRUE	FALSE
Nelfb	chr2-25231585-25232711	Sp9	0.750376	0.000210385	0.00124598	TRIPOD.Xt	positive	level_1	chr2-25199712-25211489	-	chr2-73271925-73284706	-32436	eRNA	4.21883	1.79499e-12	3.13521	0.991907	6.22885	QuiesG	ReprPCWk	TRUE	FALSE
Nelfb	chr2-25240504-25241382	Sp9	0.76	1.18067e-05	0.000164659	TRIPOD.Xt	positive	level_1	chr2-25199712-25211489	-	chr2-73271925-73284706	-41231	eRNA	4.21883	1.79499e-12	3.13521	0.999938	2.05375	EnhPois1;TssAFlnk2	Tss	TRUE	FALSE
Nelfb	chr2-25318573-25319451	Sp9	0.6	0.0018687	0.00665853	TRIPOD.Xt	positive	level_1	chr2-25199712-25211489	-	chr2-73271925-73284706	-119300	No annotation	4.21883	1.79499e-12	3.13521	0.536995	5.09286	HetFac;TssBiv	TssBiv	TRUE	FALSE
Nelfb	chr2-25371847-25372725	Sp9	0.772174	1.57895e-05	0.000197864	TRIPOD.Xt	positive	level_1	chr2-25199712-25211489	-	chr2-73271925-73284706	-172574	No annotation	4.21883	1.79499e-12	3.13521	0.0582236	7.33818	TssAFlnk1;TssAFlnk2	Tss	TRUE	FALSE
Nelfb	chr2-25231585-25232711	Gli2	0.762406	0.000141345	0.000905306	TRIPOD.Xt	positive	level_1	chr2-25199712-25211489	-	chr1-118834132-119053619	-32436	eRNA	4.21883	1.52939e-13	5.03952	0.991907	6.22885	QuiesG	ReprPCWk	TRUE	FALSE
Nelfb	chr2-25318573-25319451	Hes1	0.636154	0.000826859	0.00352775	TRIPOD.Xt	positive	level_1	chr2-25199712-25211489	-	chr16-30064384-30067796	-119300	No annotation	4.21883	7.74773e-15	4.65237	0.536995	5.09286	HetFac;TssBiv	TssBiv	TRUE	FALSE
Nelfb	chr2-25105871-25106733	Sp1	0.780519	4.31622e-05	0.000387414	TRIPOD.Xt	positive	level_1	chr2-25199712-25211489	-	chr15-102406143-102436404	93410	No annotation	4.21883	1.2905e-14	3.62745	0.271546	2.72147	EnhLo2;EnhLo1	EnhPr	TRUE	FALSE
Nelfb	chr2-25110676-25111529	Sp1	0.857692	2.19178e-06	0.000129215	TRIPOD.Xt	positive	level_1	chr2-25199712-25211489	-	chr15-102406143-102436404	88609.5	No annotation	4.21883	1.2905e-14	3.62745	0.999938	15.3558	EnhLo1	Enh	TRUE	FALSE
Nelfb	chr2-25185560-25186378	Sp1	0.798291	2.95453e-06	7.82045e-05	TRIPOD.Xt	positive	level_1	chr2-25199712-25211489	-	chr15-102406143-102436404	13743	eRNA	4.21883	1.2905e-14	3.62745	0.999938	0.803972	TssBiv	TssBiv	TRUE	FALSE
Nelfb	chr2-25240504-25241382	Sp1	0.791453	3.60094e-06	8.26623e-05	TRIPOD.Xt	positive	level_1	chr2-25199712-25211489	-	chr15-102406143-102436404	-41231	eRNA	4.21883	1.2905e-14	3.62745	0.999938	2.05375	EnhPois1;TssAFlnk2	Tss	TRUE	FALSE
Nelfb	chr2-25246483-25247150	Sp1	0.764103	1.00151e-05	0.000148452	TRIPOD.Xt	positive	level_1	chr2-25199712-25211489	-	chr15-102406143-102436404	-47104.5	No annotation	4.21883	1.2905e-14	3.62745	0.160526	4.07263	Tx2	TxWk	TRUE	FALSE
Nelfb	chr2-25371847-25372725	Sp1	0.748696	4.08935e-05	0.000372203	TRIPOD.Xt	positive	level_1	chr2-25199712-25211489	-	chr15-102406143-102436404	-172574	No annotation	4.21883	1.2905e-14	3.62745	0.0582236	7.33818	TssAFlnk1;TssAFlnk2	Tss	TRUE	FALSE
Nelfb	chr2-25105871-25106733	Sp2	0.698701	0.000605807	0.00284171	TRIPOD.Xt	positive	level_1	chr2-25199712-25211489	-	chr11-96953340-96982959	93410	No annotation	4.21883	2.22739e-14	3.15814	0.271546	2.72147	EnhLo2;EnhLo1	EnhPr	TRUE	FALSE
Nelfb	chr2-25185560-25186378	Sp2	0.736752	2.924e-05	0.000302185	TRIPOD.Xt	positive	level_1	chr2-25199712-25211489	-	chr11-96953340-96982959	13743	eRNA	4.21883	2.22739e-14	3.15814	0.999938	0.803972	TssBiv	TssBiv	TRUE	FALSE
Nelfb	chr2-25231585-25232711	Sp2	0.732331	0.000360143	0.0018988	TRIPOD.Xt	positive	level_1	chr2-25199712-25211489	-	chr11-96953340-96982959	-32436	eRNA	4.21883	2.22739e-14	3.15814	0.991907	6.22885	QuiesG	ReprPCWk	TRUE	FALSE
Nelfb	chr2-25240504-25241382	Sp2	0.725812	4.36691e-05	0.000390613	TRIPOD.Xt	positive	level_1	chr2-25199712-25211489	-	chr11-96953340-96982959	-41231	eRNA	4.21883	2.22739e-14	3.15814	0.999938	2.05375	EnhPois1;TssAFlnk2	Tss	TRUE	FALSE
Nelfb	chr2-25246483-25247150	Sp2	0.768205	8.49784e-06	0.000131996	TRIPOD.Xt	positive	level_1	chr2-25199712-25211489	-	chr11-96953340-96982959	-47104.5	No annotation	4.21883	2.22739e-14	3.15814	0.160526	4.07263	Tx2	TxWk	TRUE	FALSE
Nelfb	chr2-25105871-25106733	Sp3	0.748052	0.000147284	0.000938707	TRIPOD.Xt	positive	level_1	chr2-25199712-25211489	-	chr2-72936427-72980446	93410	No annotation	4.21883	6.64855e-15	3.41783	0.271546	2.72147	EnhLo2;EnhLo1	EnhPr	TRUE	FALSE
Nelfb	chr2-25185560-25186378	Sp3	0.799658	2.85291e-06	7.62933e-05	TRIPOD.Xt	positive	level_1	chr2-25199712-25211489	-	chr2-72936427-72980446	13743	eRNA	4.21883	6.64855e-15	3.41783	0.999938	0.803972	TssBiv	TssBiv	TRUE	FALSE
Nelfb	chr2-25220113-25220982	Sp3	0.857692	2.19178e-06	0.000126344	TRIPOD.Xt	positive	level_1	chr2-25199712-25211489	-	chr2-72936427-72980446	-20835.5	eRNA	4.21883	6.64855e-15	3.41783	0.999938	19.6199	QuiesG	EnhPr	TRUE	FALSE
Nelfb	chr2-25228187-25229108	Sp3	0.640769	0.000739725	0.0032578	TRIPOD.Xt	positive	level_1	chr2-25199712-25211489	-	chr2-72936427-72980446	-28935.5	eRNA	4.21883	6.64855e-15	3.41783	0.090155	5.0017	Enh;TssA;TssAFlnk1	Tss	TRUE	FALSE
Nelfb	chr2-25240504-25241382	Sp3	0.790085	3.76188e-06	8.41235e-05	TRIPOD.Xt	positive	level_1	chr2-25199712-25211489	-	chr2-72936427-72980446	-41231	eRNA	4.21883	6.64855e-15	3.41783	0.999938	2.05375	EnhPois1;TssAFlnk2	Tss	TRUE	FALSE
Nelfb	chr2-25318573-25319451	Sp3	0.676154	0.000295112	0.00163224	TRIPOD.Xt	positive	level_1	chr2-25199712-25211489	-	chr2-72936427-72980446	-119300	No annotation	4.21883	6.64855e-15	3.41783	0.536995	5.09286	HetFac;TssBiv	TssBiv	TRUE	FALSE
Nelfb	chr2-25105871-25106733	Zbtb14	0.698701	0.000605807	0.00283658	TRIPOD.Xt	positive	level_1	chr2-25199712-25211489	-	chr17-69383050-69390750	93410	No annotation	4.21883	9.14793e-11	2.9925	0.271546	2.72147	EnhLo2;EnhLo1	EnhPr	TRUE	FALSE
Nelfb	chr2-25185560-25186378	Zbtb14	0.729915	3.76528e-05	0.000355169	TRIPOD.Xt	positive	level_1	chr2-25199712-25211489	-	chr17-69383050-69390750	13743	eRNA	4.21883	9.14793e-11	2.9925	0.999938	0.803972	TssBiv	TssBiv	TRUE	FALSE
Nelfb	chr2-25289968-25290701	Zbtb14	0.619145	0.000955441	0.00387858	TRIPOD.Xt	positive	level_1	chr2-25199712-25211489	-	chr17-69383050-69390750	-90622.5	eRNA	4.21883	9.14793e-11	2.9925	0.00863723	21.4263	TssBiv;HetFac	ReprPC	TRUE	FALSE
Nelfb	chr2-25371847-25372725	Zbtb14	0.713913	0.000135739	0.000882475	TRIPOD.Xt	positive	level_1	chr2-25199712-25211489	-	chr17-69383050-69390750	-172574	No annotation	4.21883	9.14793e-11	2.9925	0.0582236	7.33818	TssAFlnk1;TssAFlnk2	Tss	TRUE	FALSE
Nelfb	chr2-25220113-25220982	Ctcfl	0.711538	0.0001022	0.000720401	TRIPOD.Xt	positive	level_1	chr2-25199712-25211489	-	chr2-173093609-173119525	-20835.5	eRNA	4.21883	1.4865e-07	3.43659	0.999938	19.6199	QuiesG	EnhPr	TRUE	FALSE
Nelfb	chr2-25185560-25186378	Egr1	0.705983	8.61906e-05	0.000633366	TRIPOD.Xt	positive	level_1	chr2-25199712-25211489	-	chr18-34859823-34864984	13743	eRNA	4.21883	9.64988e-11	3.25828	0.999938	0.803972	TssBiv	TssBiv	TRUE	FALSE
Nelfb	chr2-25240504-25241382	Egr1	0.613675	0.00108565	0.00425402	TRIPOD.Xt	positive	level_1	chr2-25199712-25211489	-	chr18-34859823-34864984	-41231	eRNA	4.21883	9.64988e-11	3.25828	0.999938	2.05375	EnhPois1;TssAFlnk2	Tss	TRUE	FALSE
Nelfb	chr2-25371847-25372725	Egr1	0.638261	0.00103066	0.00411947	TRIPOD.Xt	positive	level_1	chr2-25199712-25211489	-	chr18-34859823-34864984	-172574	No annotation	4.21883	9.64988e-11	3.25828	0.0582236	7.33818	TssAFlnk1;TssAFlnk2	Tss	TRUE	FALSE
Nelfb	chr2-25105871-25106733	Gata4	0.651948	0.00176691	0.00635695	TRIPOD.Xt	positive	level_1	chr2-25199712-25211489	-	chr14-63198922-63271692	93410	No annotation	4.21883	5.6975e-09	3.71245	0.271546	2.72147	EnhLo2;EnhLo1	EnhPr	TRUE	FALSE
Nelfb	chr2-25098692-25099567	Klf4	0.72332	0.000146238	0.00093434	TRIPOD.Xt	positive	level_1	chr2-25199712-25211489	-	chr4-55527143-55532466	100582	No annotation	4.21883	5.60737e-16	4.16545	0.999938	13.2717	QuiesG	QuiesG	TRUE	FALSE
Nelfb	chr2-25105871-25106733	Klf4	0.685714	0.000832461	0.00354582	TRIPOD.Xt	positive	level_1	chr2-25199712-25211489	-	chr4-55527143-55532466	93410	No annotation	4.21883	5.60737e-16	4.16545	0.271546	2.72147	EnhLo2;EnhLo1	EnhPr	TRUE	FALSE
Nelfb	chr2-25110676-25111529	Klf4	0.802308	3.2859e-06	8.1958e-05	TRIPOD.Xt	positive	level_1	chr2-25199712-25211489	-	chr4-55527143-55532466	88609.5	No annotation	4.21883	5.60737e-16	4.16545	0.999938	15.3558	EnhLo1	Enh	TRUE	FALSE
Nelfb	chr2-25185560-25186378	Klf4	0.746325	2.02844e-05	0.000239171	TRIPOD.Xt	positive	level_1	chr2-25199712-25211489	-	chr4-55527143-55532466	13743	eRNA	4.21883	5.60737e-16	4.16545	0.999938	0.803972	TssBiv	TssBiv	TRUE	FALSE
Nelfb	chr2-25220113-25220982	Klf4	0.852308	2.15935e-06	0.000140034	TRIPOD.Xt	positive	level_1	chr2-25199712-25211489	-	chr4-55527143-55532466	-20835.5	eRNA	4.21883	5.60737e-16	4.16545	0.999938	19.6199	QuiesG	EnhPr	TRUE	FALSE
Nelfb	chr2-25228187-25229108	Klf4	0.626154	0.00104622	0.00416243	TRIPOD.Xt	positive	level_1	chr2-25199712-25211489	-	chr4-55527143-55532466	-28935.5	eRNA	4.21883	5.60737e-16	4.16545	0.090155	5.0017	Enh;TssA;TssAFlnk1	Tss	TRUE	FALSE
Nelfb	chr2-25231585-25232711	Klf4	0.675188	0.00146046	0.00548254	TRIPOD.Xt	positive	level_1	chr2-25199712-25211489	-	chr4-55527143-55532466	-32436	eRNA	4.21883	5.60737e-16	4.16545	0.991907	6.22885	QuiesG	ReprPCWk	TRUE	FALSE
Nelfb	chr2-25240504-25241382	Klf4	0.813333	2.20434e-06	0.000114361	TRIPOD.Xt	positive	level_1	chr2-25199712-25211489	-	chr4-55527143-55532466	-41231	eRNA	4.21883	5.60737e-16	4.16545	0.999938	2.05375	EnhPois1;TssAFlnk2	Tss	TRUE	FALSE
Nelfb	chr2-25246483-25247150	Klf4	0.714872	6.4016e-05	0.000515706	TRIPOD.Xt	positive	level_1	chr2-25199712-25211489	-	chr4-55527143-55532466	-47104.5	No annotation	4.21883	5.60737e-16	4.16545	0.160526	4.07263	Tx2	TxWk	TRUE	FALSE
Nelfb	chr2-25278896-25279789	Klf4	0.601538	0.0018084	0.00647033	TRIPOD.Xt	positive	level_1	chr2-25199712-25211489	-	chr4-55527143-55532466	-79630.5	No annotation	4.21883	5.60737e-16	4.16545	0.547048	2.89948	Tx2	EnhG	TRUE	FALSE
Nelfb	chr2-25292613-25293382	Klf4	0.765385	1.39856e-05	0.000182305	TRIPOD.Xt	positive	level_1	chr2-25199712-25211489	-	chr4-55527143-55532466	-93285.5	eRNA	4.21883	5.60737e-16	4.16545	0.114247	5.86016	HetFac	ReprPC	TRUE	FALSE
Nelfb	chr2-25318573-25319451	Klf4	0.64	0.000753675	0.00328577	TRIPOD.Xt	positive	level_1	chr2-25199712-25211489	-	chr4-55527143-55532466	-119300	No annotation	4.21883	5.60737e-16	4.16545	0.536995	5.09286	HetFac;TssBiv	TssBiv	TRUE	FALSE
Nelfb	chr2-25131237-25132133	Klf9	0.735714	0.00254982	0.00856765	TRIPOD.Xt	positive	level_1	chr2-25199712-25211489	-	chr19-23141226-23166911	68027	lincRNA	4.21883	6.58471e-14	4.38865	0.473275	22.8117	EnhPois2;EnhPois1	EnhPr	TRUE	FALSE
Nelfb	chr2-25185560-25186378	Klf9	0.757265	1.31723e-05	0.000174332	TRIPOD.Xt	positive	level_1	chr2-25199712-25211489	-	chr19-23141226-23166911	13743	eRNA	4.21883	6.58471e-14	4.38865	0.999938	0.803972	TssBiv	TssBiv	TRUE	FALSE
Nelfb	chr2-25220113-25220982	Klf9	0.849231	2.14002e-06	0.000158606	TRIPOD.Xt	positive	level_1	chr2-25199712-25211489	-	chr19-23141226-23166911	-20835.5	eRNA	4.21883	6.58471e-14	4.38865	0.999938	19.6199	QuiesG	EnhPr	TRUE	FALSE
Nelfb	chr2-25228187-25229108	Klf9	0.606154	0.00163736	0.00598214	TRIPOD.Xt	positive	level_1	chr2-25199712-25211489	-	chr19-23141226-23166911	-28935.5	eRNA	4.21883	6.58471e-14	4.38865	0.090155	5.0017	Enh;TssA;TssAFlnk1	Tss	TRUE	FALSE
Nelfb	chr2-25231585-25232711	Klf9	0.765414	0.000127184	0.000843773	TRIPOD.Xt	positive	level_1	chr2-25199712-25211489	-	chr19-23141226-23166911	-32436	eRNA	4.21883	6.58471e-14	4.38865	0.991907	6.22885	QuiesG	ReprPCWk	TRUE	FALSE
Nelfb	chr2-25240504-25241382	Klf9	0.731966	3.49286e-05	0.000341904	TRIPOD.Xt	positive	level_1	chr2-25199712-25211489	-	chr19-23141226-23166911	-41231	eRNA	4.21883	6.58471e-14	4.38865	0.999938	2.05375	EnhPois1;TssAFlnk2	Tss	TRUE	FALSE
Nelfb	chr2-25246483-25247150	Klf9	0.712137	7.02384e-05	0.000545504	TRIPOD.Xt	positive	level_1	chr2-25199712-25211489	-	chr19-23141226-23166911	-47104.5	No annotation	4.21883	6.58471e-14	4.38865	0.160526	4.07263	Tx2	TxWk	TRUE	FALSE
Nelfb	chr2-25278896-25279789	Klf9	0.706923	0.000118496	0.00081317	TRIPOD.Xt	positive	level_1	chr2-25199712-25211489	-	chr19-23141226-23166911	-79630.5	No annotation	4.21883	6.58471e-14	4.38865	0.547048	2.89948	Tx2	EnhG	TRUE	FALSE
Nelfb	chr2-25292613-25293382	Klf9	0.793846	4.38163e-06	9.31634e-05	TRIPOD.Xt	positive	level_1	chr2-25199712-25211489	-	chr19-23141226-23166911	-93285.5	eRNA	4.21883	6.58471e-14	4.38865	0.114247	5.86016	HetFac	ReprPC	TRUE	FALSE
Nelfb	chr2-25231585-25232711	Nfyb	0.804511	2.17922e-05	0.00025124	TRIPOD.Xt	positive	level_1	chr2-25199712-25211489	-	chr10-82748701-82764144	-32436	eRNA	4.21883	7.16387e-09	3.36716	0.991907	6.22885	QuiesG	ReprPCWk	TRUE	FALSE
Nelfb	chr2-25278896-25279789	Nfyb	0.814615	2.43815e-06	9.88214e-05	TRIPOD.Xt	positive	level_1	chr2-25199712-25211489	-	chr10-82748701-82764144	-79630.5	No annotation	4.21883	7.16387e-09	3.36716	0.547048	2.89948	Tx2	EnhG	TRUE	FALSE
Nelfb	chr2-25318573-25319451	Nfyb	0.706923	0.000118496	0.000811024	TRIPOD.Xt	positive	level_1	chr2-25199712-25211489	-	chr10-82748701-82764144	-119300	No annotation	4.21883	7.16387e-09	3.36716	0.536995	5.09286	HetFac;TssBiv	TssBiv	TRUE	FALSE
Nelfb	chr2-25371847-25372725	Nfyb	0.829565	2.0913e-06	0.000235862	TRIPOD.Xt	positive	level_1	chr2-25199712-25211489	-	chr10-82748701-82764144	-172574	No annotation	4.21883	7.16387e-09	3.36716	0.0582236	7.33818	TssAFlnk1;TssAFlnk2	Tss	TRUE	FALSE
Nelfb	chr2-25240504-25241382	Pknox1	0.784615	4.53251e-06	9.40587e-05	TRIPOD.Xt	positive	level_1	chr2-25199712-25211489	-	chr17-31564749-31607684	-41231	eRNA	4.21883	1.18248e-14	3.86585	0.999938	2.05375	EnhPois1;TssAFlnk2	Tss	TRUE	FALSE
Nelfb	chr2-25252078-25252941	Pknox1	0.797391	5.16549e-06	9.85241e-05	TRIPOD.Xt	positive	level_1	chr2-25199712-25211489	-	chr17-31564749-31607684	-52797.5	eRNA	4.21883	1.18248e-14	3.86585	0.0536625	23.7185	Tx2	Tx	TRUE	FALSE
Nelfb	chr2-25318573-25319451	Pknox1	0.786154	5.90614e-06	0.000107137	TRIPOD.Xt	positive	level_1	chr2-25199712-25211489	-	chr17-31564749-31607684	-119300	No annotation	4.21883	1.18248e-14	3.86585	0.536995	5.09286	HetFac;TssBiv	TssBiv	TRUE	FALSE
Nelfb	chr2-25110676-25111529	Rfx1	0.794615	4.25955e-06	9.2851e-05	TRIPOD.Xt	positive	level_1	chr2-25199712-25211489	-	chr8-84066836-84096992	88609.5	No annotation	4.21883	3.22923e-06	2.67561	0.999938	15.3558	EnhLo1	Enh	TRUE	FALSE
Nelfb	chr2-25131237-25132133	Rfx3	0.878571	0	0	TRIPOD.Xt	positive	level_1	chr2-25199712-25211489	-	chr19-27761721-28011166	68027	lincRNA	4.21883	9.0621e-08	2.84787	0.473275	22.8117	EnhPois2;EnhPois1	EnhPr	TRUE	FALSE
Nelfb	chr2-25278896-25279789	Rfx3	0.726923	6.09292e-05	0.000498582	TRIPOD.Xt	positive	level_1	chr2-25199712-25211489	-	chr19-27761721-28011166	-79630.5	No annotation	4.21883	9.0621e-08	2.84787	0.547048	2.89948	Tx2	EnhG	TRUE	FALSE
Nelfb	chr2-25289968-25290701	Rfx3	0.628034	0.000772468	0.00333964	TRIPOD.Xt	positive	level_1	chr2-25199712-25211489	-	chr19-27761721-28011166	-90622.5	eRNA	4.21883	9.0621e-08	2.84787	0.00863723	21.4263	TssBiv;HetFac	ReprPC	TRUE	FALSE
Nelfb	chr2-25110676-25111529	Usf1	0.846923	2.126e-06	0.000172339	TRIPOD.Xt	positive	level_1	chr2-25199712-25211489	-	chr1-171411313-171419142	88609.5	No annotation	4.21883	3.34349e-12	4.34416	0.999938	15.3558	EnhLo1	Enh	TRUE	FALSE
Nelfb	chr2-25318573-25319451	Usf1	0.645385	0.000660572	0.00302209	TRIPOD.Xt	positive	level_1	chr2-25199712-25211489	-	chr1-171411313-171419142	-119300	No annotation	4.21883	3.34349e-12	4.34416	0.536995	5.09286	HetFac;TssBiv	TssBiv	TRUE	FALSE
Nelfb	chr2-25110676-25111529	Usf2	0.846154	2.12153e-06	0.000177524	TRIPOD.Xt	positive	level_1	chr2-25199712-25211489	-	chr7-30945252-30956803	88609.5	No annotation	4.21883	1.29734e-12	4.33995	0.999938	15.3558	EnhLo1	Enh	TRUE	FALSE
Nelfb	chr2-25252078-25252941	Usf2	0.763478	2.27862e-05	0.000256989	TRIPOD.Xt	positive	level_1	chr2-25199712-25211489	-	chr7-30945252-30956803	-52797.5	eRNA	4.21883	1.29734e-12	4.33995	0.0536625	23.7185	Tx2	Tx	TRUE	FALSE
Nelfb	chr2-25318573-25319451	Usf2	0.659231	0.000465015	0.0022889	TRIPOD.Xt	positive	level_1	chr2-25199712-25211489	-	chr7-30945252-30956803	-119300	No annotation	4.21883	1.29734e-12	4.33995	0.536995	5.09286	HetFac;TssBiv	TssBiv	TRUE	FALSE
Nelfb	chr2-25246483-25247150	Crem	0.645812	0.000495032	0.00238683	TRIPOD.Xt	positive	level_1	chr2-25199712-25211489	-	chr18-3266048-3337748	-47104.5	No annotation	4.21883	6.66466e-07	3.66964	0.160526	4.07263	Tx2	TxWk	TRUE	FALSE
Ndor1	chr2-25292613-25293382	Rreb1	0.605385	0.00166487	0.0082422	TRIPOD.Xt	positive	level_1	chr2-25244821-25256022	-	chr13-37778400-37952002	-48176.5	eRNA	5.36264	1.24464e-07	2.61345	0.114247	5.86016	HetFac	ReprPC	TRUE	FALSE
Ndor1	chr2-25228187-25229108	Klf1	0.71	0.000107405	0.00127954	TRIPOD.Xt	positive	level_1	chr2-25244821-25256022	-	chr8-84901928-84905295	16173.5	eRNA	5.36264	5.60737e-16	4.38981	0.090155	5.0017	Enh;TssA;TssAFlnk1	Tss	TRUE	FALSE
Ndor1	chr2-25231585-25232711	Klf1	0.736842	0.000316639	0.00258969	TRIPOD.Xt	positive	level_1	chr2-25244821-25256022	-	chr8-84901928-84905295	12673	eRNA	5.36264	5.60737e-16	4.38981	0.991907	6.22885	QuiesG	ReprPCWk	TRUE	FALSE
Ndor1	chr2-25240504-25241382	Klf1	0.723077	4.81346e-05	0.00078002	TRIPOD.Xt	positive	level_1	chr2-25244821-25256022	-	chr8-84901928-84905295	3878	eRNA	5.36264	5.60737e-16	4.38981	0.999938	2.05375	EnhPois1;TssAFlnk2	Tss	TRUE	FALSE
Ndor1	chr2-25246483-25247150	Klf1	0.642393	0.000540423	0.00365275	TRIPOD.Xt	positive	level_1	chr2-25244821-25256022	-	chr8-84901928-84905295	-1995.5	No annotation	5.36264	5.60737e-16	4.38981	0.160526	4.07263	Tx2	TxWk	TRUE	FALSE
Ndor1	chr2-25292613-25293382	Klf1	0.746154	3.01473e-05	0.000591386	TRIPOD.Xt	positive	level_1	chr2-25244821-25256022	-	chr8-84901928-84905295	-48176.5	eRNA	5.36264	5.60737e-16	4.38981	0.114247	5.86016	HetFac	ReprPC	TRUE	FALSE
Ndor1	chr2-25421759-25422601	Klf1	0.71	0.000107405	0.00127372	TRIPOD.Xt	positive	level_1	chr2-25244821-25256022	-	chr8-84901928-84905295	-177359	No annotation	5.36264	5.60737e-16	4.38981	0.00601837	3.18518	EnhPois2	EnhPr	TRUE	FALSE
Ndor1	chr2-25240504-25241382	Nrf1	0.723761	4.69823e-05	0.000775803	TRIPOD.Xt	positive	level_1	chr2-25244821-25256022	-	chr6-30047988-30153458	3878	eRNA	5.36264	2.20116e-08	2.70631	0.999938	2.05375	EnhPois1;TssAFlnk2	Tss	TRUE	FALSE
Ndor1	chr2-25371847-25372725	Nrf1	0.617391	0.00164084	0.00815419	TRIPOD.Xt	positive	level_1	chr2-25244821-25256022	-	chr6-30047988-30153458	-127465	No annotation	5.36264	2.20116e-08	2.70631	0.0582236	7.33818	TssAFlnk1;TssAFlnk2	Tss	TRUE	FALSE
Ndor1	chr2-25105871-25106733	Klf5	0.722078	0.000325063	0.00263381	TRIPOD.Xt	positive	level_1	chr2-25244821-25256022	-	chr14-99298691-99313405	138519	No annotation	5.36264	5.41184e-15	3.74289	0.271546	2.72147	EnhLo2;EnhLo1	EnhPr	TRUE	FALSE
Ndor1	chr2-25110676-25111529	Klf5	0.752308	2.37337e-05	0.000524756	TRIPOD.Xt	positive	level_1	chr2-25244821-25256022	-	chr14-99298691-99313405	133718	No annotation	5.36264	5.41184e-15	3.74289	0.999938	15.3558	EnhLo1	Enh	TRUE	FALSE
Ndor1	chr2-25185560-25186378	Klf5	0.810598	2.29034e-06	0.000271613	TRIPOD.Xt	positive	level_1	chr2-25244821-25256022	-	chr14-99298691-99313405	58852	eRNA	5.36264	5.41184e-15	3.74289	0.999938	0.803972	TssBiv	TssBiv	TRUE	FALSE
Ndor1	chr2-25220113-25220982	Klf5	0.722308	7.14453e-05	0.00101305	TRIPOD.Xt	positive	level_1	chr2-25244821-25256022	-	chr14-99298691-99313405	24273.5	eRNA	5.36264	5.41184e-15	3.74289	0.999938	19.6199	QuiesG	EnhPr	TRUE	FALSE
Ndor1	chr2-25228187-25229108	Klf5	0.645385	0.000660572	0.00425539	TRIPOD.Xt	positive	level_1	chr2-25244821-25256022	-	chr14-99298691-99313405	16173.5	eRNA	5.36264	5.41184e-15	3.74289	0.090155	5.0017	Enh;TssA;TssAFlnk1	Tss	TRUE	FALSE
Ndor1	chr2-25240504-25241382	Klf5	0.699829	0.000105192	0.00127649	TRIPOD.Xt	positive	level_1	chr2-25244821-25256022	-	chr14-99298691-99313405	3878	eRNA	5.36264	5.41184e-15	3.74289	0.999938	2.05375	EnhPois1;TssAFlnk2	Tss	TRUE	FALSE
Ndor1	chr2-25292613-25293382	Klf5	0.772308	1.04834e-05	0.00034189	TRIPOD.Xt	positive	level_1	chr2-25244821-25256022	-	chr14-99298691-99313405	-48176.5	eRNA	5.36264	5.41184e-15	3.74289	0.114247	5.86016	HetFac	ReprPC	TRUE	FALSE
Ndor1	chr2-25421759-25422601	Klf5	0.71	0.000107405	0.00126796	TRIPOD.Xt	positive	level_1	chr2-25244821-25256022	-	chr14-99298691-99313405	-177359	No annotation	5.36264	5.41184e-15	3.74289	0.00601837	3.18518	EnhPois2	EnhPr	TRUE	FALSE
Ndor1	chr2-25240504-25241382	Klf13	0.725128	4.475e-05	0.000748415	TRIPOD.Xt	positive	level_1	chr2-25244821-25256022	-	chr7-63886347-63938915	3878	eRNA	5.36264	4.75538e-14	3.58377	0.999938	2.05375	EnhPois1;TssAFlnk2	Tss	TRUE	FALSE
Ndor1	chr2-25278896-25279789	Msx1	0.710769	0.000104775	0.00128942	TRIPOD.Xt	positive	level_1	chr2-25244821-25256022	-	chr5-37820485-37824583	-34521.5	No annotation	5.36264	8.83845e-09	2.25183	0.547048	2.89948	Tx2	EnhG	TRUE	FALSE
Ndor1	chr2-25105871-25106733	Sp4	0.736364	0.000213605	0.00206406	TRIPOD.Xt	positive	level_1	chr2-25244821-25256022	-	chr12-118234933-118301440	138519	No annotation	5.36264	3.72236e-14	3.49853	0.271546	2.72147	EnhLo2;EnhLo1	EnhPr	TRUE	FALSE
Ndor1	chr2-25110676-25111529	Sp4	0.800769	3.44786e-06	0.000204442	TRIPOD.Xt	positive	level_1	chr2-25244821-25256022	-	chr12-118234933-118301440	133718	No annotation	5.36264	3.72236e-14	3.49853	0.999938	15.3558	EnhLo1	Enh	TRUE	FALSE
Ndor1	chr2-25185560-25186378	Sp4	0.811282	2.26717e-06	0.000281669	TRIPOD.Xt	positive	level_1	chr2-25244821-25256022	-	chr12-118234933-118301440	58852	eRNA	5.36264	3.72236e-14	3.49853	0.999938	0.803972	TssBiv	TssBiv	TRUE	FALSE
Ndor1	chr2-25240504-25241382	Sp4	0.740855	2.50384e-05	0.000539879	TRIPOD.Xt	positive	level_1	chr2-25244821-25256022	-	chr12-118234933-118301440	3878	eRNA	5.36264	3.72236e-14	3.49853	0.999938	2.05375	EnhPois1;TssAFlnk2	Tss	TRUE	FALSE
Ndor1	chr2-25371847-25372725	Sp4	0.628696	0.00128064	0.00679103	TRIPOD.Xt	positive	level_1	chr2-25244821-25256022	-	chr12-118234933-118301440	-127465	No annotation	5.36264	3.72236e-14	3.49853	0.0582236	7.33818	TssAFlnk1;TssAFlnk2	Tss	TRUE	FALSE
Ndor1	chr2-25110676-25111529	Tfeb	0.769231	1.19213e-05	0.000370269	TRIPOD.Xt	positive	level_1	chr2-25244821-25256022	-	chr17-47737030-47792419	133718	No annotation	5.36264	2.68712e-12	4.0077	0.999938	15.3558	EnhLo1	Enh	TRUE	FALSE
Ndor1	chr2-25252078-25252941	Zbtb7c	0.664348	0.000548418	0.00366877	TRIPOD.Xt	positive	level_1	chr2-25244821-25256022	-	chr18-75820178-76148561	-7688.5	eRNA	5.36264	2.77378e-08	2.5774	0.0536625	23.7185	Tx2	Tx	TRUE	FALSE
Ndor1	chr2-25278896-25279789	Lbx2	0.750769	2.52121e-05	0.000539166	TRIPOD.Xt	positive	level_1	chr2-25244821-25256022	-	chr6-83086367-83088243	-34521.5	No annotation	5.36264	3.53682e-08	2.28648	0.547048	2.89948	Tx2	EnhG	TRUE	FALSE
Ndor1	chr2-25278896-25279789	Prrx1	0.626154	0.00104622	0.00588276	TRIPOD.Xt	positive	level_1	chr2-25244821-25256022	-	chr1-163245119-163313710	-34521.5	No annotation	5.36264	1.86009e-08	0.759421	0.547048	2.89948	Tx2	EnhG	TRUE	FALSE
Ndor1	chr2-25105871-25106733	Klf16	0.690909	0.000734647	0.00457445	TRIPOD.Xt	positive	level_1	chr2-25244821-25256022	-	chr10-80567124-80577321	138519	No annotation	5.36264	2.80517e-11	3.41225	0.271546	2.72147	EnhLo2;EnhLo1	EnhPr	TRUE	FALSE
Ndor1	chr2-25185560-25186378	Klf16	0.766838	8.97531e-06	0.000300213	TRIPOD.Xt	positive	level_1	chr2-25244821-25256022	-	chr10-80567124-80577321	58852	eRNA	5.36264	2.80517e-11	3.41225	0.999938	0.803972	TssBiv	TssBiv	TRUE	FALSE
Ndor1	chr2-25220113-25220982	Klf16	0.710769	0.000104775	0.00128337	TRIPOD.Xt	positive	level_1	chr2-25244821-25256022	-	chr10-80567124-80577321	24273.5	eRNA	5.36264	2.80517e-11	3.41225	0.999938	19.6199	QuiesG	EnhPr	TRUE	FALSE
Ndor1	chr2-25240504-25241382	Klf16	0.688205	0.000151113	0.00166352	TRIPOD.Xt	positive	level_1	chr2-25244821-25256022	-	chr10-80567124-80577321	3878	eRNA	5.36264	2.80517e-11	3.41225	0.999938	2.05375	EnhPois1;TssAFlnk2	Tss	TRUE	FALSE
Ndor1	chr2-25421759-25422601	Klf16	0.671538	0.000335079	0.00268166	TRIPOD.Xt	positive	level_1	chr2-25244821-25256022	-	chr10-80567124-80577321	-177359	No annotation	5.36264	2.80517e-11	3.41225	0.00601837	3.18518	EnhPois2	EnhPr	TRUE	FALSE
Ndor1	chr2-25220113-25220982	Klf12	0.743846	3.29189e-05	0.000626901	TRIPOD.Xt	positive	level_1	chr2-25244821-25256022	-	chr14-99874486-100149764	24273.5	eRNA	5.36264	1.52853e-14	3.85746	0.999938	19.6199	QuiesG	EnhPr	TRUE	FALSE
Ndor1	chr2-25228187-25229108	Klf12	0.733846	4.76566e-05	0.0007771	TRIPOD.Xt	positive	level_1	chr2-25244821-25256022	-	chr14-99874486-100149764	16173.5	eRNA	5.36264	1.52853e-14	3.85746	0.090155	5.0017	Enh;TssA;TssAFlnk1	Tss	TRUE	FALSE
Ndor1	chr2-25240504-25241382	Klf12	0.76	1.18067e-05	0.000371129	TRIPOD.Xt	positive	level_1	chr2-25244821-25256022	-	chr14-99874486-100149764	3878	eRNA	5.36264	1.52853e-14	3.85746	0.999938	2.05375	EnhPois1;TssAFlnk2	Tss	TRUE	FALSE
Ndor1	chr2-25246483-25247150	Klf12	0.621197	0.000910206	0.00538487	TRIPOD.Xt	positive	level_1	chr2-25244821-25256022	-	chr14-99874486-100149764	-1995.5	No annotation	5.36264	1.52853e-14	3.85746	0.160526	4.07263	Tx2	TxWk	TRUE	FALSE
Ndor1	chr2-25421759-25422601	Klf12	0.650769	0.000577492	0.00380474	TRIPOD.Xt	positive	level_1	chr2-25244821-25256022	-	chr14-99874486-100149764	-177359	No annotation	5.36264	1.52853e-14	3.85746	0.00601837	3.18518	EnhPois2	EnhPr	TRUE	FALSE
Ndor1	chr2-25110676-25111529	Rfx2	0.829231	2.10687e-06	0.000422833	TRIPOD.Xt	positive	level_1	chr2-25244821-25256022	-	chr17-56775897-56831008	133718	No annotation	5.36264	3.87557e-09	3.78567	0.999938	15.3558	EnhLo1	Enh	TRUE	FALSE
Ndor1	chr2-25278896-25279789	Rfx2	0.84	2.09265e-06	0.000682465	TRIPOD.Xt	positive	level_1	chr2-25244821-25256022	-	chr17-56775897-56831008	-34521.5	No annotation	5.36264	3.87557e-09	3.78567	0.547048	2.89948	Tx2	EnhG	TRUE	FALSE
Ndor1	chr2-25289968-25290701	Rfx2	0.726496	4.26113e-05	0.000721901	TRIPOD.Xt	positive	level_1	chr2-25244821-25256022	-	chr17-56775897-56831008	-45513.5	eRNA	5.36264	3.87557e-09	3.78567	0.00863723	21.4263	TssBiv;HetFac	ReprPC	TRUE	FALSE
Ndor1	chr2-25231585-25232711	Tgif2	0.738346	0.000303102	0.00249461	TRIPOD.Xt	positive	level_1	chr2-25244821-25256022	-	chr2-156840007-156855570	12673	eRNA	5.36264	4.49608e-11	5.60562	0.991907	6.22885	QuiesG	ReprPCWk	TRUE	FALSE
Ndor1	chr2-25278896-25279789	Rfx4	0.818462	2.29837e-06	0.000260715	TRIPOD.Xt	positive	level_1	chr2-25244821-25256022	-	chr10-84756062-84906538	-34521.5	No annotation	5.36264	6.00459e-07	3.92408	0.547048	2.89948	Tx2	EnhG	TRUE	FALSE
Ndor1	chr2-25110676-25111529	Rfx5	0.876154	2.23971e-06	0.000324634	TRIPOD.Xt	positive	level_1	chr2-25244821-25256022	-	chr3-94954075-94961561	133718	No annotation	5.36264	2.01282e-08	3.33255	0.999938	15.3558	EnhLo1	Enh	TRUE	FALSE
Ndor1	chr2-25278896-25279789	Rfx5	0.813846	2.47198e-06	0.000230336	TRIPOD.Xt	positive	level_1	chr2-25244821-25256022	-	chr3-94954075-94961561	-34521.5	No annotation	5.36264	2.01282e-08	3.33255	0.547048	2.89948	Tx2	EnhG	TRUE	FALSE
Ndor1	chr2-25289968-25290701	Rfx5	0.744274	2.19615e-05	0.000507057	TRIPOD.Xt	positive	level_1	chr2-25244821-25256022	-	chr3-94954075-94961561	-45513.5	eRNA	5.36264	2.01282e-08	3.33255	0.00863723	21.4263	TssBiv;HetFac	ReprPC	TRUE	FALSE
Ndor1	chr2-25371847-25372725	E2f1	0.641739	0.000950708	0.00549977	TRIPOD.Xt	positive	level_1	chr2-25244821-25256022	-	chr2-154559407-154569892	-127465	No annotation	5.36264	2.29654e-10	2.42862	0.0582236	7.33818	TssAFlnk1;TssAFlnk2	Tss	TRUE	FALSE
Ndor1	chr2-25371847-25372725	Hif1a	0.626957	0.00133122	0.00697419	TRIPOD.Xt	positive	level_1	chr2-25244821-25256022	-	chr12-73901375-73947530	-127465	No annotation	5.36264	5.60737e-16	4.71393	0.0582236	7.33818	TssAFlnk1;TssAFlnk2	Tss	TRUE	FALSE
Ndor1	chr2-25110676-25111529	Pax5	0.696923	0.000161566	0.00171352	TRIPOD.Xt	positive	level_1	chr2-25244821-25256022	-	chr4-44531145-44710487	133718	No annotation	5.36264	1.37628e-09	4.72521	0.999938	15.3558	EnhLo1	Enh	TRUE	FALSE
Ndor1	chr2-25185560-25186378	Pax5	0.772991	7.02861e-06	0.000269671	TRIPOD.Xt	positive	level_1	chr2-25244821-25256022	-	chr4-44531145-44710487	58852	eRNA	5.36264	1.37628e-09	4.72521	0.999938	0.803972	TssBiv	TssBiv	TRUE	FALSE
Ndor1	chr2-25240504-25241382	Pbx3	0.746325	2.02844e-05	0.000513805	TRIPOD.Xt	positive	level_1	chr2-25244821-25256022	-	chr2-34171457-34373142	3878	eRNA	5.36264	3.88113e-15	4.50336	0.999938	2.05375	EnhPois1;TssAFlnk2	Tss	TRUE	FALSE
Ndor1	chr2-25252078-25252941	Pbx3	0.667826	0.000501799	0.00350052	TRIPOD.Xt	positive	level_1	chr2-25244821-25256022	-	chr2-34171457-34373142	-7688.5	eRNA	5.36264	3.88113e-15	4.50336	0.0536625	23.7185	Tx2	Tx	TRUE	FALSE
Ndor1	chr2-25328175-25329067	Pbx3	0.593077	0.00216179	0.00991231	TRIPOD.Xt	positive	level_1	chr2-25244821-25256022	-	chr2-34171457-34373142	-83800	eRNA	5.36264	3.88113e-15	4.50336	0.999938	19.2664	QuiesG	Quies3	TRUE	FALSE
Ndor1	chr2-25240504-25241382	Tfdp1	0.602735	0.00139241	0.00722227	TRIPOD.Xt	positive	level_1	chr2-25244821-25256022	-	chr8-13339674-13377702	3878	eRNA	5.36264	7.20937e-15	2.87816	0.999938	2.05375	EnhPois1;TssAFlnk2	Tss	TRUE	FALSE
Ndor1	chr2-25371847-25372725	Atf6	0.706957	0.000168313	0.00174257	TRIPOD.Xt	positive	level_1	chr2-25244821-25256022	-	chr1-170704674-170867771	-127465	No annotation	5.36264	1.48224e-07	4.62079	0.0582236	7.33818	TssAFlnk1;TssAFlnk2	Tss	TRUE	FALSE
Ndor1	chr2-25105871-25106733	Klf10	0.757143	0.00010796	0.00126878	TRIPOD.Xt	positive	level_1	chr2-25244821-25256022	-	chr15-38294413-38300707	138519	No annotation	5.36264	6.07178e-14	3.74846	0.271546	2.72147	EnhLo2;EnhLo1	EnhPr	TRUE	FALSE
Ndor1	chr2-25185560-25186378	Klf10	0.785299	4.42416e-06	0.000226326	TRIPOD.Xt	positive	level_1	chr2-25244821-25256022	-	chr15-38294413-38300707	58852	eRNA	5.36264	6.07178e-14	3.74846	0.999938	0.803972	TssBiv	TssBiv	TRUE	FALSE
Ndor1	chr2-25220113-25220982	Klf10	0.726154	6.25834e-05	0.000933028	TRIPOD.Xt	positive	level_1	chr2-25244821-25256022	-	chr15-38294413-38300707	24273.5	eRNA	5.36264	6.07178e-14	3.74846	0.999938	19.6199	QuiesG	EnhPr	TRUE	FALSE
Ndor1	chr2-25228187-25229108	Klf10	0.681538	0.000253702	0.0022746	TRIPOD.Xt	positive	level_1	chr2-25244821-25256022	-	chr15-38294413-38300707	16173.5	eRNA	5.36264	6.07178e-14	3.74846	0.090155	5.0017	Enh;TssA;TssAFlnk1	Tss	TRUE	FALSE
Ndor1	chr2-25231585-25232711	Klf10	0.681203	0.00128076	0.00677791	TRIPOD.Xt	positive	level_1	chr2-25244821-25256022	-	chr15-38294413-38300707	12673	eRNA	5.36264	6.07178e-14	3.74846	0.991907	6.22885	QuiesG	ReprPCWk	TRUE	FALSE
Ndor1	chr2-25240504-25241382	Klf10	0.729231	3.86017e-05	0.000666965	TRIPOD.Xt	positive	level_1	chr2-25244821-25256022	-	chr15-38294413-38300707	3878	eRNA	5.36264	6.07178e-14	3.74846	0.999938	2.05375	EnhPois1;TssAFlnk2	Tss	TRUE	FALSE
Ndor1	chr2-25421759-25422601	Klf10	0.681538	0.000253702	0.00226681	TRIPOD.Xt	positive	level_1	chr2-25244821-25256022	-	chr15-38294413-38300707	-177359	No annotation	5.36264	6.07178e-14	3.74846	0.00601837	3.18518	EnhPois2	EnhPr	TRUE	FALSE
Ndor1	chr2-25105871-25106733	Klf11	0.731169	0.00024984	0.0022477	TRIPOD.Xt	positive	level_1	chr2-25244821-25256022	-	chr12-24651371-24662774	138519	No annotation	5.36264	3.87797e-14	3.53135	0.271546	2.72147	EnhLo2;EnhLo1	EnhPr	TRUE	FALSE
Ndor1	chr2-25185560-25186378	Klf11	0.791453	3.60094e-06	0.000208775	TRIPOD.Xt	positive	level_1	chr2-25244821-25256022	-	chr12-24651371-24662774	58852	eRNA	5.36264	3.87797e-14	3.53135	0.999938	0.803972	TssBiv	TssBiv	TRUE	FALSE
Ndor1	chr2-25220113-25220982	Klf11	0.713846	9.47989e-05	0.0012124	TRIPOD.Xt	positive	level_1	chr2-25244821-25256022	-	chr12-24651371-24662774	24273.5	eRNA	5.36264	3.87797e-14	3.53135	0.999938	19.6199	QuiesG	EnhPr	TRUE	FALSE
Ndor1	chr2-25228187-25229108	Klf11	0.685385	0.00022726	0.00213281	TRIPOD.Xt	positive	level_1	chr2-25244821-25256022	-	chr12-24651371-24662774	16173.5	eRNA	5.36264	3.87797e-14	3.53135	0.090155	5.0017	Enh;TssA;TssAFlnk1	Tss	TRUE	FALSE
Ndor1	chr2-25240504-25241382	Klf11	0.744274	2.19615e-05	0.000502609	TRIPOD.Xt	positive	level_1	chr2-25244821-25256022	-	chr12-24651371-24662774	3878	eRNA	5.36264	3.87797e-14	3.53135	0.999938	2.05375	EnhPois1;TssAFlnk2	Tss	TRUE	FALSE
Ndor1	chr2-25421759-25422601	Klf11	0.74	3.80342e-05	0.000675043	TRIPOD.Xt	positive	level_1	chr2-25244821-25256022	-	chr12-24651371-24662774	-177359	No annotation	5.36264	3.87797e-14	3.53135	0.00601837	3.18518	EnhPois2	EnhPr	TRUE	FALSE
Ndor1	chr2-25185560-25186378	Klf15	0.736068	2.99985e-05	0.000592924	TRIPOD.Xt	positive	level_1	chr2-25244821-25256022	-	chr6-90462576-90475238	58852	eRNA	5.36264	5.60737e-16	2.89019	0.999938	0.803972	TssBiv	TssBiv	TRUE	FALSE
Ndor1	chr2-25240504-25241382	Klf15	0.688889	0.000147999	0.00163615	TRIPOD.Xt	positive	level_1	chr2-25244821-25256022	-	chr6-90462576-90475238	3878	eRNA	5.36264	5.60737e-16	2.89019	0.999938	2.05375	EnhPois1;TssAFlnk2	Tss	TRUE	FALSE
Ndor1	chr2-25098692-25099567	Klf2	0.617589	0.00210059	0.00966568	TRIPOD.Xt	positive	level_1	chr2-25244821-25256022	-	chr8-72319033-72321656	145692	No annotation	5.36264	2.32576e-15	3.71869	0.999938	13.2717	QuiesG	QuiesG	TRUE	FALSE
Ndor1	chr2-25105871-25106733	Klf2	0.781818	4.07505e-05	0.00069946	TRIPOD.Xt	positive	level_1	chr2-25244821-25256022	-	chr8-72319033-72321656	138519	No annotation	5.36264	2.32576e-15	3.71869	0.271546	2.72147	EnhLo2;EnhLo1	EnhPr	TRUE	FALSE
Ndor1	chr2-25185560-25186378	Klf2	0.801026	2.7593e-06	0.000218152	TRIPOD.Xt	positive	level_1	chr2-25244821-25256022	-	chr8-72319033-72321656	58852	eRNA	5.36264	2.32576e-15	3.71869	0.999938	0.803972	TssBiv	TssBiv	TRUE	FALSE
Ndor1	chr2-25228187-25229108	Klf2	0.675385	0.000301475	0.00251293	TRIPOD.Xt	positive	level_1	chr2-25244821-25256022	-	chr8-72319033-72321656	16173.5	eRNA	5.36264	2.32576e-15	3.71869	0.090155	5.0017	Enh;TssA;TssAFlnk1	Tss	TRUE	FALSE
Ndor1	chr2-25240504-25241382	Klf2	0.774359	6.66182e-06	0.000263344	TRIPOD.Xt	positive	level_1	chr2-25244821-25256022	-	chr8-72319033-72321656	3878	eRNA	5.36264	2.32576e-15	3.71869	0.999938	2.05375	EnhPois1;TssAFlnk2	Tss	TRUE	FALSE
Ndor1	chr2-25292613-25293382	Klf2	0.788462	5.38627e-06	0.000238183	TRIPOD.Xt	positive	level_1	chr2-25244821-25256022	-	chr8-72319033-72321656	-48176.5	eRNA	5.36264	2.32576e-15	3.71869	0.114247	5.86016	HetFac	ReprPC	TRUE	FALSE
Ndor1	chr2-25421759-25422601	Klf2	0.741538	3.59106e-05	0.000650631	TRIPOD.Xt	positive	level_1	chr2-25244821-25256022	-	chr8-72319033-72321656	-177359	No annotation	5.36264	2.32576e-15	3.71869	0.00601837	3.18518	EnhPois2	EnhPr	TRUE	FALSE
Ndor1	chr2-25220113-25220982	Klf3	0.726923	6.09292e-05	0.000913588	TRIPOD.Xt	positive	level_1	chr2-25244821-25256022	-	chr5-64803523-64830129	24273.5	eRNA	5.36264	1.62248e-14	3.73745	0.999938	19.6199	QuiesG	EnhPr	TRUE	FALSE
Ndor1	chr2-25240504-25241382	Klf3	0.794188	3.3125e-06	0.000210788	TRIPOD.Xt	positive	level_1	chr2-25244821-25256022	-	chr5-64803523-64830129	3878	eRNA	5.36264	1.62248e-14	3.73745	0.999938	2.05375	EnhPois1;TssAFlnk2	Tss	TRUE	FALSE
Ndor1	chr2-25185560-25186378	Klf6	0.798291	2.95453e-06	0.000208334	TRIPOD.Xt	positive	level_1	chr2-25244821-25256022	-	chr13-5861489-5870393	58852	eRNA	5.36264	2.32576e-15	3.86883	0.999938	0.803972	TssBiv	TssBiv	TRUE	FALSE
Ndor1	chr2-25231585-25232711	Klf6	0.691729	0.00100994	0.0057657	TRIPOD.Xt	positive	level_1	chr2-25244821-25256022	-	chr13-5861489-5870393	12673	eRNA	5.36264	2.32576e-15	3.86883	0.991907	6.22885	QuiesG	ReprPCWk	TRUE	FALSE
Ndor1	chr2-25240504-25241382	Klf6	0.791453	3.60094e-06	0.000204236	TRIPOD.Xt	positive	level_1	chr2-25244821-25256022	-	chr13-5861489-5870393	3878	eRNA	5.36264	2.32576e-15	3.86883	0.999938	2.05375	EnhPois1;TssAFlnk2	Tss	TRUE	FALSE
Ndor1	chr2-25185560-25186378	Maz	0.620513	0.000925075	0.00539937	TRIPOD.Xt	positive	level_1	chr2-25244821-25256022	-	chr7-127022143-127026479	58852	eRNA	5.36264	4.27361e-07	3.48131	0.999938	0.803972	TssBiv	TssBiv	TRUE	FALSE
Ndor1	chr2-25110676-25111529	Rfx7	0.755385	2.10064e-05	0.00050746	TRIPOD.Xt	positive	level_1	chr2-25244821-25256022	-	chr9-72532240-72622937	133718	No annotation	5.36264	6.2701e-08	4.79337	0.999938	15.3558	EnhLo1	Enh	TRUE	FALSE
Ndor1	chr2-25105871-25106733	Sp9	0.698701	0.000605807	0.00395138	TRIPOD.Xt	positive	level_1	chr2-25244821-25256022	-	chr2-73271925-73284706	138519	No annotation	5.36264	1.79499e-12	3.13521	0.271546	2.72147	EnhLo2;EnhLo1	EnhPr	TRUE	FALSE
Ndor1	chr2-25185560-25186378	Sp9	0.76547	9.48064e-06	0.000313101	TRIPOD.Xt	positive	level_1	chr2-25244821-25256022	-	chr2-73271925-73284706	58852	eRNA	5.36264	1.79499e-12	3.13521	0.999938	0.803972	TssBiv	TssBiv	TRUE	FALSE
Ndor1	chr2-25220113-25220982	Sp9	0.689231	0.00020321	0.00201587	TRIPOD.Xt	positive	level_1	chr2-25244821-25256022	-	chr2-73271925-73284706	24273.5	eRNA	5.36264	1.79499e-12	3.13521	0.999938	19.6199	QuiesG	EnhPr	TRUE	FALSE
Ndor1	chr2-25240504-25241382	Sp9	0.703932	9.21633e-05	0.00120227	TRIPOD.Xt	positive	level_1	chr2-25244821-25256022	-	chr2-73271925-73284706	3878	eRNA	5.36264	1.79499e-12	3.13521	0.999938	2.05375	EnhPois1;TssAFlnk2	Tss	TRUE	FALSE
Ndor1	chr2-25421759-25422601	Sp9	0.681538	0.000253702	0.00225907	TRIPOD.Xt	positive	level_1	chr2-25244821-25256022	-	chr2-73271925-73284706	-177359	No annotation	5.36264	1.79499e-12	3.13521	0.00601837	3.18518	EnhPois2	EnhPr	TRUE	FALSE
Ndor1	chr2-25231585-25232711	Gli2	0.667669	0.00171368	0.0084041	TRIPOD.Xt	positive	level_1	chr2-25244821-25256022	-	chr1-118834132-119053619	12673	eRNA	5.36264	1.52939e-13	5.03952	0.991907	6.22885	QuiesG	ReprPCWk	TRUE	FALSE
Ndor1	chr2-25105871-25106733	Sp1	0.744156	0.000167245	0.00173842	TRIPOD.Xt	positive	level_1	chr2-25244821-25256022	-	chr15-102406143-102436404	138519	No annotation	5.36264	1.2905e-14	3.62745	0.271546	2.72147	EnhLo2;EnhLo1	EnhPr	TRUE	FALSE
Ndor1	chr2-25110676-25111529	Sp1	0.791538	4.77878e-06	0.000226688	TRIPOD.Xt	positive	level_1	chr2-25244821-25256022	-	chr15-102406143-102436404	133718	No annotation	5.36264	1.2905e-14	3.62745	0.999938	15.3558	EnhLo1	Enh	TRUE	FALSE
Ndor1	chr2-25185560-25186378	Sp1	0.811966	2.24515e-06	0.000292879	TRIPOD.Xt	positive	level_1	chr2-25244821-25256022	-	chr15-102406143-102436404	58852	eRNA	5.36264	1.2905e-14	3.62745	0.999938	0.803972	TssBiv	TssBiv	TRUE	FALSE
Ndor1	chr2-25240504-25241382	Sp1	0.767521	8.73318e-06	0.000299801	TRIPOD.Xt	positive	level_1	chr2-25244821-25256022	-	chr15-102406143-102436404	3878	eRNA	5.36264	1.2905e-14	3.62745	0.999938	2.05375	EnhPois1;TssAFlnk2	Tss	TRUE	FALSE
Ndor1	chr2-25246483-25247150	Sp1	0.597265	0.0015719	0.00793245	TRIPOD.Xt	positive	level_1	chr2-25244821-25256022	-	chr15-102406143-102436404	-1995.5	No annotation	5.36264	1.2905e-14	3.62745	0.160526	4.07263	Tx2	TxWk	TRUE	FALSE
Ndor1	chr2-25371847-25372725	Sp1	0.630435	0.0012317	0.00661216	TRIPOD.Xt	positive	level_1	chr2-25244821-25256022	-	chr15-102406143-102436404	-127465	No annotation	5.36264	1.2905e-14	3.62745	0.0582236	7.33818	TssAFlnk1;TssAFlnk2	Tss	TRUE	FALSE
Ndor1	chr2-25105871-25106733	Sp2	0.655844	0.0016277	0.00811983	TRIPOD.Xt	positive	level_1	chr2-25244821-25256022	-	chr11-96953340-96982959	138519	No annotation	5.36264	2.22739e-14	3.15814	0.271546	2.72147	EnhLo2;EnhLo1	EnhPr	TRUE	FALSE
Ndor1	chr2-25185560-25186378	Sp2	0.770256	7.83118e-06	0.000287768	TRIPOD.Xt	positive	level_1	chr2-25244821-25256022	-	chr11-96953340-96982959	58852	eRNA	5.36264	2.22739e-14	3.15814	0.999938	0.803972	TssBiv	TssBiv	TRUE	FALSE
Ndor1	chr2-25231585-25232711	Sp2	0.667669	0.00171368	0.00838833	TRIPOD.Xt	positive	level_1	chr2-25244821-25256022	-	chr11-96953340-96982959	12673	eRNA	5.36264	2.22739e-14	3.15814	0.991907	6.22885	QuiesG	ReprPCWk	TRUE	FALSE
Ndor1	chr2-25240504-25241382	Sp2	0.651282	0.000429234	0.00311076	TRIPOD.Xt	positive	level_1	chr2-25244821-25256022	-	chr11-96953340-96982959	3878	eRNA	5.36264	2.22739e-14	3.15814	0.999938	2.05375	EnhPois1;TssAFlnk2	Tss	TRUE	FALSE
Ndor1	chr2-25246483-25247150	Sp2	0.59453	0.00166885	0.00821516	TRIPOD.Xt	positive	level_1	chr2-25244821-25256022	-	chr11-96953340-96982959	-1995.5	No annotation	5.36264	2.22739e-14	3.15814	0.160526	4.07263	Tx2	TxWk	TRUE	FALSE
Ndor1	chr2-25421759-25422601	Sp2	0.643077	0.00069919	0.00442764	TRIPOD.Xt	positive	level_1	chr2-25244821-25256022	-	chr11-96953340-96982959	-177359	No annotation	5.36264	2.22739e-14	3.15814	0.00601837	3.18518	EnhPois2	EnhPr	TRUE	FALSE
Ndor1	chr2-25105871-25106733	Sp3	0.737662	0.00020524	0.00200551	TRIPOD.Xt	positive	level_1	chr2-25244821-25256022	-	chr2-72936427-72980446	138519	No annotation	5.36264	6.64855e-15	3.41783	0.271546	2.72147	EnhLo2;EnhLo1	EnhPr	TRUE	FALSE
Ndor1	chr2-25185560-25186378	Sp3	0.796923	3.06464e-06	0.000205017	TRIPOD.Xt	positive	level_1	chr2-25244821-25256022	-	chr2-72936427-72980446	58852	eRNA	5.36264	6.64855e-15	3.41783	0.999938	0.803972	TssBiv	TssBiv	TRUE	FALSE
Ndor1	chr2-25220113-25220982	Sp3	0.703846	0.000130552	0.00148091	TRIPOD.Xt	positive	level_1	chr2-25244821-25256022	-	chr2-72936427-72980446	24273.5	eRNA	5.36264	6.64855e-15	3.41783	0.999938	19.6199	QuiesG	EnhPr	TRUE	FALSE
Ndor1	chr2-25228187-25229108	Sp3	0.668462	0.00036422	0.00277851	TRIPOD.Xt	positive	level_1	chr2-25244821-25256022	-	chr2-72936427-72980446	16173.5	eRNA	5.36264	6.64855e-15	3.41783	0.090155	5.0017	Enh;TssA;TssAFlnk1	Tss	TRUE	FALSE
Ndor1	chr2-25240504-25241382	Sp3	0.752479	1.59341e-05	0.000447011	TRIPOD.Xt	positive	level_1	chr2-25244821-25256022	-	chr2-72936427-72980446	3878	eRNA	5.36264	6.64855e-15	3.41783	0.999938	2.05375	EnhPois1;TssAFlnk2	Tss	TRUE	FALSE
Ndor1	chr2-25421759-25422601	Sp3	0.696154	0.000165372	0.00172582	TRIPOD.Xt	positive	level_1	chr2-25244821-25256022	-	chr2-72936427-72980446	-177359	No annotation	5.36264	6.64855e-15	3.41783	0.00601837	3.18518	EnhPois2	EnhPr	TRUE	FALSE
Ndor1	chr2-25105871-25106733	Nfib	0.667532	0.0012635	0.00672751	TRIPOD.Xt	positive	level_1	chr2-25244821-25256022	-	chr4-82290173-82705750	138519	No annotation	5.36264	0.00532917	8.24859	0.271546	2.72147	EnhLo2;EnhLo1	EnhPr	TRUE	FALSE
Ndor1	chr2-25105871-25106733	Zbtb14	0.694805	0.000667675	0.00425908	TRIPOD.Xt	positive	level_1	chr2-25244821-25256022	-	chr17-69383050-69390750	138519	No annotation	5.36264	9.14793e-11	2.9925	0.271546	2.72147	EnhLo2;EnhLo1	EnhPr	TRUE	FALSE
Ndor1	chr2-25185560-25186378	Zbtb14	0.789402	3.84681e-06	0.000204823	TRIPOD.Xt	positive	level_1	chr2-25244821-25256022	-	chr17-69383050-69390750	58852	eRNA	5.36264	9.14793e-11	2.9925	0.999938	0.803972	TssBiv	TssBiv	TRUE	FALSE
Ndor1	chr2-25289968-25290701	Zbtb14	0.687521	0.000154283	0.00169128	TRIPOD.Xt	positive	level_1	chr2-25244821-25256022	-	chr17-69383050-69390750	-45513.5	eRNA	5.36264	9.14793e-11	2.9925	0.00863723	21.4263	TssBiv;HetFac	ReprPC	TRUE	FALSE
Ndor1	chr2-25220113-25220982	Ctcfl	0.603846	0.00172107	0.00836175	TRIPOD.Xt	positive	level_1	chr2-25244821-25256022	-	chr2-173093609-173119525	24273.5	eRNA	5.36264	1.4865e-07	3.43659	0.999938	19.6199	QuiesG	EnhPr	TRUE	FALSE
Ndor1	chr2-25185560-25186378	Egr1	0.719658	5.42751e-05	0.000832964	TRIPOD.Xt	positive	level_1	chr2-25244821-25256022	-	chr18-34859823-34864984	58852	eRNA	5.36264	9.64988e-11	3.25828	0.999938	0.803972	TssBiv	TssBiv	TRUE	FALSE
Ndor1	chr2-25240504-25241382	Egr1	0.648547	0.000461123	0.00326921	TRIPOD.Xt	positive	level_1	chr2-25244821-25256022	-	chr18-34859823-34864984	3878	eRNA	5.36264	9.64988e-11	3.25828	0.999938	2.05375	EnhPois1;TssAFlnk2	Tss	TRUE	FALSE
Ndor1	chr2-25105871-25106733	Klf4	0.745455	0.000160367	0.00170775	TRIPOD.Xt	positive	level_1	chr2-25244821-25256022	-	chr4-55527143-55532466	138519	No annotation	5.36264	5.60737e-16	4.16545	0.271546	2.72147	EnhLo2;EnhLo1	EnhPr	TRUE	FALSE
Ndor1	chr2-25110676-25111529	Klf4	0.751538	2.4463e-05	0.000531866	TRIPOD.Xt	positive	level_1	chr2-25244821-25256022	-	chr4-55527143-55532466	133718	No annotation	5.36264	5.60737e-16	4.16545	0.999938	15.3558	EnhLo1	Enh	TRUE	FALSE
Ndor1	chr2-25185560-25186378	Klf4	0.808547	2.36707e-06	0.000237526	TRIPOD.Xt	positive	level_1	chr2-25244821-25256022	-	chr4-55527143-55532466	58852	eRNA	5.36264	5.60737e-16	4.16545	0.999938	0.803972	TssBiv	TssBiv	TRUE	FALSE
Ndor1	chr2-25220113-25220982	Klf4	0.718462	8.13624e-05	0.0010942	TRIPOD.Xt	positive	level_1	chr2-25244821-25256022	-	chr4-55527143-55532466	24273.5	eRNA	5.36264	5.60737e-16	4.16545	0.999938	19.6199	QuiesG	EnhPr	TRUE	FALSE
Ndor1	chr2-25228187-25229108	Klf4	0.631538	0.000922633	0.00540932	TRIPOD.Xt	positive	level_1	chr2-25244821-25256022	-	chr4-55527143-55532466	16173.5	eRNA	5.36264	5.60737e-16	4.16545	0.090155	5.0017	Enh;TssA;TssAFlnk1	Tss	TRUE	FALSE
Ndor1	chr2-25240504-25241382	Klf4	0.736752	2.924e-05	0.000586824	TRIPOD.Xt	positive	level_1	chr2-25244821-25256022	-	chr4-55527143-55532466	3878	eRNA	5.36264	5.60737e-16	4.16545	0.999938	2.05375	EnhPois1;TssAFlnk2	Tss	TRUE	FALSE
Ndor1	chr2-25278896-25279789	Klf4	0.713077	9.72133e-05	0.00123121	TRIPOD.Xt	positive	level_1	chr2-25244821-25256022	-	chr4-55527143-55532466	-34521.5	No annotation	5.36264	5.60737e-16	4.16545	0.547048	2.89948	Tx2	EnhG	TRUE	FALSE
Ndor1	chr2-25292613-25293382	Klf4	0.742308	3.48881e-05	0.000636525	TRIPOD.Xt	positive	level_1	chr2-25244821-25256022	-	chr4-55527143-55532466	-48176.5	eRNA	5.36264	5.60737e-16	4.16545	0.114247	5.86016	HetFac	ReprPC	TRUE	FALSE
Ndor1	chr2-25421759-25422601	Klf4	0.730769	5.32103e-05	0.000826343	TRIPOD.Xt	positive	level_1	chr2-25244821-25256022	-	chr4-55527143-55532466	-177359	No annotation	5.36264	5.60737e-16	4.16545	0.00601837	3.18518	EnhPois2	EnhPr	TRUE	FALSE
Ndor1	chr2-25105871-25106733	Klf9	0.724675	0.000301922	0.00250864	TRIPOD.Xt	positive	level_1	chr2-25244821-25256022	-	chr19-23141226-23166911	138519	No annotation	5.36264	6.58471e-14	4.38865	0.271546	2.72147	EnhLo2;EnhLo1	EnhPr	TRUE	FALSE
Ndor1	chr2-25185560-25186378	Klf9	0.782564	4.88025e-06	0.000227367	TRIPOD.Xt	positive	level_1	chr2-25244821-25256022	-	chr19-23141226-23166911	58852	eRNA	5.36264	6.58471e-14	4.38865	0.999938	0.803972	TssBiv	TssBiv	TRUE	FALSE
Ndor1	chr2-25220113-25220982	Klf9	0.749231	2.67714e-05	0.000554339	TRIPOD.Xt	positive	level_1	chr2-25244821-25256022	-	chr19-23141226-23166911	24273.5	eRNA	5.36264	6.58471e-14	4.38865	0.999938	19.6199	QuiesG	EnhPr	TRUE	FALSE
Ndor1	chr2-25228187-25229108	Klf9	0.626154	0.00104622	0.00585751	TRIPOD.Xt	positive	level_1	chr2-25244821-25256022	-	chr19-23141226-23166911	16173.5	eRNA	5.36264	6.58471e-14	4.38865	0.090155	5.0017	Enh;TssA;TssAFlnk1	Tss	TRUE	FALSE
Ndor1	chr2-25231585-25232711	Klf9	0.663158	0.00188218	0.00887996	TRIPOD.Xt	positive	level_1	chr2-25244821-25256022	-	chr19-23141226-23166911	12673	eRNA	5.36264	6.58471e-14	4.38865	0.991907	6.22885	QuiesG	ReprPCWk	TRUE	FALSE
Ndor1	chr2-25240504-25241382	Klf9	0.755214	1.42951e-05	0.000414399	TRIPOD.Xt	positive	level_1	chr2-25244821-25256022	-	chr19-23141226-23166911	3878	eRNA	5.36264	6.58471e-14	4.38865	0.999938	2.05375	EnhPois1;TssAFlnk2	Tss	TRUE	FALSE
Ndor1	chr2-25278896-25279789	Klf9	0.732308	5.03675e-05	0.000806188	TRIPOD.Xt	positive	level_1	chr2-25244821-25256022	-	chr19-23141226-23166911	-34521.5	No annotation	5.36264	6.58471e-14	4.38865	0.547048	2.89948	Tx2	EnhG	TRUE	FALSE
Ndor1	chr2-25292613-25293382	Klf9	0.743846	3.29189e-05	0.000617881	TRIPOD.Xt	positive	level_1	chr2-25244821-25256022	-	chr19-23141226-23166911	-48176.5	eRNA	5.36264	6.58471e-14	4.38865	0.114247	5.86016	HetFac	ReprPC	TRUE	FALSE
Ndor1	chr2-25328175-25329067	Klf9	0.6	0.0018687	0.00884835	TRIPOD.Xt	positive	level_1	chr2-25244821-25256022	-	chr19-23141226-23166911	-83800	eRNA	5.36264	6.58471e-14	4.38865	0.999938	19.2664	QuiesG	Quies3	TRUE	FALSE
Ndor1	chr2-25421759-25422601	Klf9	0.676154	0.000295112	0.00246778	TRIPOD.Xt	positive	level_1	chr2-25244821-25256022	-	chr19-23141226-23166911	-177359	No annotation	5.36264	6.58471e-14	4.38865	0.00601837	3.18518	EnhPois2	EnhPr	TRUE	FALSE
Ndor1	chr2-25231585-25232711	Nfyb	0.748872	0.000220568	0.00209259	TRIPOD.Xt	positive	level_1	chr2-25244821-25256022	-	chr10-82748701-82764144	12673	eRNA	5.36264	7.16387e-09	3.36716	0.991907	6.22885	QuiesG	ReprPCWk	TRUE	FALSE
Ndor1	chr2-25278896-25279789	Nfyb	0.766923	1.31223e-05	0.000389046	TRIPOD.Xt	positive	level_1	chr2-25244821-25256022	-	chr10-82748701-82764144	-34521.5	No annotation	5.36264	7.16387e-09	3.36716	0.547048	2.89948	Tx2	EnhG	TRUE	FALSE
Ndor1	chr2-25371847-25372725	Nfyb	0.70087	0.000202004	0.00201156	TRIPOD.Xt	positive	level_1	chr2-25244821-25256022	-	chr10-82748701-82764144	-127465	No annotation	5.36264	7.16387e-09	3.36716	0.0582236	7.33818	TssAFlnk1;TssAFlnk2	Tss	TRUE	FALSE
Ndor1	chr2-25240504-25241382	Pknox1	0.643077	0.000531068	0.00361764	TRIPOD.Xt	positive	level_1	chr2-25244821-25256022	-	chr17-31564749-31607684	3878	eRNA	5.36264	1.18248e-14	3.86585	0.999938	2.05375	EnhPois1;TssAFlnk2	Tss	TRUE	FALSE
Ndor1	chr2-25252078-25252941	Pknox1	0.688696	0.000286702	0.00242073	TRIPOD.Xt	positive	level_1	chr2-25244821-25256022	-	chr17-31564749-31607684	-7688.5	eRNA	5.36264	1.18248e-14	3.86585	0.0536625	23.7185	Tx2	Tx	TRUE	FALSE
Ndor1	chr2-25110676-25111529	Rfx1	0.806923	2.88296e-06	0.000208935	TRIPOD.Xt	positive	level_1	chr2-25244821-25256022	-	chr8-84066836-84096992	133718	No annotation	5.36264	3.22923e-06	2.67561	0.999938	15.3558	EnhLo1	Enh	TRUE	FALSE
Ndor1	chr2-25289968-25290701	Rfx1	0.793504	3.38062e-06	0.000210001	TRIPOD.Xt	positive	level_1	chr2-25244821-25256022	-	chr8-84066836-84096992	-45513.5	eRNA	5.36264	3.22923e-06	2.67561	0.00863723	21.4263	TssBiv;HetFac	ReprPC	TRUE	FALSE
Ndor1	chr2-25278896-25279789	Rfx3	0.677692	0.000282731	0.00239495	TRIPOD.Xt	positive	level_1	chr2-25244821-25256022	-	chr19-27761721-28011166	-34521.5	No annotation	5.36264	9.0621e-08	2.84787	0.547048	2.89948	Tx2	EnhG	TRUE	FALSE
Ndor1	chr2-25289968-25290701	Rfx3	0.817436	2.10512e-06	0.000457689	TRIPOD.Xt	positive	level_1	chr2-25244821-25256022	-	chr19-27761721-28011166	-45513.5	eRNA	5.36264	9.0621e-08	2.84787	0.00863723	21.4263	TssBiv;HetFac	ReprPC	TRUE	FALSE
Ndor1	chr2-25110676-25111529	Usf1	0.79	5.07085e-06	0.000232103	TRIPOD.Xt	positive	level_1	chr2-25244821-25256022	-	chr1-171411313-171419142	133718	No annotation	5.36264	3.34349e-12	4.34416	0.999938	15.3558	EnhLo1	Enh	TRUE	FALSE
Ndor1	chr2-25110676-25111529	Usf2	0.763846	1.4902e-05	0.000422601	TRIPOD.Xt	positive	level_1	chr2-25244821-25256022	-	chr7-30945252-30956803	133718	No annotation	5.36264	1.29734e-12	4.33995	0.999938	15.3558	EnhLo1	Enh	TRUE	FALSE
Ndor1	chr2-25252078-25252941	Usf2	0.692174	0.000259904	0.00229085	TRIPOD.Xt	positive	level_1	chr2-25244821-25256022	-	chr7-30945252-30956803	-7688.5	eRNA	5.36264	1.29734e-12	4.33995	0.0536625	23.7185	Tx2	Tx	TRUE	FALSE
Ssna1	chr2-25252078-25252941	Nr1h4	0.723478	9.97468e-05	0.00854283	TRIPOD.Xt	positive	level_1	chr2-25271039-25272438	-	chr10-89454234-89533585	18529.5	eRNA	16.479	1.09886e-07	17.1125	0.0536625	23.7185	Tx2	Tx	TRUE	FALSE
Dpp7	chr2-25240504-25241382	Rreb1	0.597265	0.0015719	0.00608151	TRIPOD.Xt	positive	level_1	chr2-25352276-25356359	-	chr13-37778400-37952002	111333	eRNA	4.15114	1.24464e-07	2.61345	0.999938	2.05375	EnhPois1;TssAFlnk2	Tss	TRUE	FALSE
Dpp7	chr2-25246483-25247150	Rreb1	0.614359	0.00106858	0.00452009	TRIPOD.Xt	positive	level_1	chr2-25352276-25356359	-	chr13-37778400-37952002	105460	No annotation	4.15114	1.24464e-07	2.61345	0.160526	4.07263	Tx2	TxWk	TRUE	FALSE
Dpp7	chr2-25231585-25232711	Klf1	0.736842	0.000316639	0.00171716	TRIPOD.Xt	positive	level_1	chr2-25352276-25356359	-	chr8-84901928-84905295	120128	eRNA	4.15114	5.60737e-16	4.38981	0.991907	6.22885	QuiesG	ReprPCWk	TRUE	FALSE
Dpp7	chr2-25240504-25241382	Klf1	0.82906	1.95998e-06	0.000165815	TRIPOD.Xt	positive	level_1	chr2-25352276-25356359	-	chr8-84901928-84905295	111333	eRNA	4.15114	5.60737e-16	4.38981	0.999938	2.05375	EnhPois1;TssAFlnk2	Tss	TRUE	FALSE
Dpp7	chr2-25246483-25247150	Klf1	0.85094	1.9082e-06	0.000210566	TRIPOD.Xt	positive	level_1	chr2-25352276-25356359	-	chr8-84901928-84905295	105460	No annotation	4.15114	5.60737e-16	4.38981	0.160526	4.07263	Tx2	TxWk	TRUE	FALSE
Dpp7	chr2-25240504-25241382	Nrf1	0.77094	7.62157e-06	9.62365e-05	TRIPOD.Xt	positive	level_1	chr2-25352276-25356359	-	chr6-30047988-30153458	111333	eRNA	4.15114	2.20116e-08	2.70631	0.999938	2.05375	EnhPois1;TssAFlnk2	Tss	TRUE	FALSE
Dpp7	chr2-25371847-25372725	Nrf1	0.68087	0.000355664	0.00187277	TRIPOD.Xt	positive	level_1	chr2-25352276-25356359	-	chr6-30047988-30153458	-20010	No annotation	4.15114	2.20116e-08	2.70631	0.0582236	7.33818	TssAFlnk1;TssAFlnk2	Tss	TRUE	FALSE
Dpp7	chr2-25506709-25507516	Pou2f2	0.763846	1.4902e-05	0.000158913	TRIPOD.Xt	positive	level_1	chr2-25352276-25356359	-	chr7-25087344-25159922	-154836	eRNA	4.15114	9.33831e-12	2.54373	0.999938	16.3658	QuiesG	QuiesG	TRUE	FALSE
Dpp7	chr2-25185560-25186378	Klf5	0.747009	1.97519e-05	0.00019506	TRIPOD.Xt	positive	level_1	chr2-25352276-25356359	-	chr14-99298691-99313405	166307	eRNA	4.15114	5.41184e-15	3.74289	0.999938	0.803972	TssBiv	TssBiv	TRUE	FALSE
Dpp7	chr2-25220113-25220982	Klf5	0.864615	2.22438e-06	5.7607e-05	TRIPOD.Xt	positive	level_1	chr2-25352276-25356359	-	chr14-99298691-99313405	131728	eRNA	4.15114	5.41184e-15	3.74289	0.999938	19.6199	QuiesG	EnhPr	TRUE	FALSE
Dpp7	chr2-25231585-25232711	Klf5	0.675188	0.00146046	0.00576462	TRIPOD.Xt	positive	level_1	chr2-25352276-25356359	-	chr14-99298691-99313405	120128	eRNA	4.15114	5.41184e-15	3.74289	0.991907	6.22885	QuiesG	ReprPCWk	TRUE	FALSE
Dpp7	chr2-25240504-25241382	Klf5	0.764786	9.74414e-06	0.000116654	TRIPOD.Xt	positive	level_1	chr2-25352276-25356359	-	chr14-99298691-99313405	111333	eRNA	4.15114	5.41184e-15	3.74289	0.999938	2.05375	EnhPois1;TssAFlnk2	Tss	TRUE	FALSE
Dpp7	chr2-25371847-25372725	Klf5	0.701739	0.000196869	0.00120398	TRIPOD.Xt	positive	level_1	chr2-25352276-25356359	-	chr14-99298691-99313405	-20010	No annotation	4.15114	5.41184e-15	3.74289	0.0582236	7.33818	TssAFlnk1;TssAFlnk2	Tss	TRUE	FALSE
Dpp7	chr2-25421759-25422601	Klf5	0.607692	0.00158351	0.00611714	TRIPOD.Xt	positive	level_1	chr2-25352276-25356359	-	chr14-99298691-99313405	-69904	No annotation	4.15114	5.41184e-15	3.74289	0.00601837	3.18518	EnhPois2	EnhPr	TRUE	FALSE
Dpp7	chr2-25240504-25241382	Klf13	0.749744	1.77481e-05	0.000183108	TRIPOD.Xt	positive	level_1	chr2-25352276-25356359	-	chr7-63886347-63938915	111333	eRNA	4.15114	4.75538e-14	3.58377	0.999938	2.05375	EnhPois1;TssAFlnk2	Tss	TRUE	FALSE
Dpp7	chr2-25185560-25186378	Sp4	0.714872	6.4016e-05	0.000484992	TRIPOD.Xt	positive	level_1	chr2-25352276-25356359	-	chr12-118234933-118301440	166307	eRNA	4.15114	3.72236e-14	3.49853	0.999938	0.803972	TssBiv	TssBiv	TRUE	FALSE
Dpp7	chr2-25240504-25241382	Sp4	0.741538	2.43936e-05	0.000233626	TRIPOD.Xt	positive	level_1	chr2-25352276-25356359	-	chr12-118234933-118301440	111333	eRNA	4.15114	3.72236e-14	3.49853	0.999938	2.05375	EnhPois1;TssAFlnk2	Tss	TRUE	FALSE
Dpp7	chr2-25371847-25372725	Sp4	0.694783	0.000241225	0.00139143	TRIPOD.Xt	positive	level_1	chr2-25352276-25356359	-	chr12-118234933-118301440	-20010	No annotation	4.15114	3.72236e-14	3.49853	0.0582236	7.33818	TssAFlnk1;TssAFlnk2	Tss	TRUE	FALSE
Dpp7	chr2-25220113-25220982	Glis3	0.711538	0.0001022	0.000693541	TRIPOD.Xt	positive	level_1	chr2-25352276-25356359	-	chr19-28258851-28680077	131728	eRNA	4.15114	3.76097e-06	3.14831	0.999938	19.6199	QuiesG	EnhPr	TRUE	FALSE
Dpp7	chr2-25185560-25186378	Klf16	0.725128	4.475e-05	0.000371162	TRIPOD.Xt	positive	level_1	chr2-25352276-25356359	-	chr10-80567124-80577321	166307	eRNA	4.15114	2.80517e-11	3.41225	0.999938	0.803972	TssBiv	TssBiv	TRUE	FALSE
Dpp7	chr2-25220113-25220982	Klf16	0.833077	2.08794e-06	9.8133e-05	TRIPOD.Xt	positive	level_1	chr2-25352276-25356359	-	chr10-80567124-80577321	131728	eRNA	4.15114	2.80517e-11	3.41225	0.999938	19.6199	QuiesG	EnhPr	TRUE	FALSE
Dpp7	chr2-25231585-25232711	Klf16	0.693233	0.000975399	0.00418169	TRIPOD.Xt	positive	level_1	chr2-25352276-25356359	-	chr10-80567124-80577321	120128	eRNA	4.15114	2.80517e-11	3.41225	0.991907	6.22885	QuiesG	ReprPCWk	TRUE	FALSE
Dpp7	chr2-25240504-25241382	Klf16	0.76	1.18067e-05	0.000132006	TRIPOD.Xt	positive	level_1	chr2-25352276-25356359	-	chr10-80567124-80577321	111333	eRNA	4.15114	2.80517e-11	3.41225	0.999938	2.05375	EnhPois1;TssAFlnk2	Tss	TRUE	FALSE
Dpp7	chr2-25246483-25247150	Klf16	0.82906	1.95998e-06	0.000160466	TRIPOD.Xt	positive	level_1	chr2-25352276-25356359	-	chr10-80567124-80577321	105460	No annotation	4.15114	2.80517e-11	3.41225	0.160526	4.07263	Tx2	TxWk	TRUE	FALSE
Dpp7	chr2-25421759-25422601	Klf16	0.597692	0.00196237	0.00724963	TRIPOD.Xt	positive	level_1	chr2-25352276-25356359	-	chr10-80567124-80577321	-69904	No annotation	4.15114	2.80517e-11	3.41225	0.00601837	3.18518	EnhPois2	EnhPr	TRUE	FALSE
Dpp7	chr2-25220113-25220982	Klf12	0.87	2.23851e-06	5.46282e-05	TRIPOD.Xt	positive	level_1	chr2-25352276-25356359	-	chr14-99874486-100149764	131728	eRNA	4.15114	1.52853e-14	3.85746	0.999938	19.6199	QuiesG	EnhPr	TRUE	FALSE
Dpp7	chr2-25240504-25241382	Klf12	0.807179	2.42469e-06	5.08584e-05	TRIPOD.Xt	positive	level_1	chr2-25352276-25356359	-	chr14-99874486-100149764	111333	eRNA	4.15114	1.52853e-14	3.85746	0.999938	2.05375	EnhPois1;TssAFlnk2	Tss	TRUE	FALSE
Dpp7	chr2-25246483-25247150	Klf12	0.828376	1.96459e-06	0.000155816	TRIPOD.Xt	positive	level_1	chr2-25352276-25356359	-	chr14-99874486-100149764	105460	No annotation	4.15114	1.52853e-14	3.85746	0.160526	4.07263	Tx2	TxWk	TRUE	FALSE
Dpp7	chr2-25421759-25422601	Klf12	0.603077	0.00174977	0.00659868	TRIPOD.Xt	positive	level_1	chr2-25352276-25356359	-	chr14-99874486-100149764	-69904	No annotation	4.15114	1.52853e-14	3.85746	0.00601837	3.18518	EnhPois2	EnhPr	TRUE	FALSE
Dpp7	chr2-25240504-25241382	Pax9	0.574017	0.00257416	0.00903625	TRIPOD.Xt	positive	level_1	chr2-25352276-25356359	-	chr12-56691767-56712822	111333	eRNA	4.15114	0.00225083	6.04936	0.999938	2.05375	EnhPois1;TssAFlnk2	Tss	TRUE	FALSE
Dpp7	chr2-25533930-25534835	Pou4f1	0.654615	0.000523778	0.00258126	TRIPOD.Xt	positive	level_1	chr2-25352276-25356359	-	chr14-104461676-104467999	-182106	eRNA	4.15114	2.41329e-06	2.27342	0.0150446	1.18138	Tx2;Tx1	EnhG	TRUE	FALSE
Dpp7	chr2-25240504-25241382	Tgif1	0.618462	0.000970943	0.00419091	TRIPOD.Xt	positive	level_1	chr2-25352276-25356359	-	chr17-70844205-70853546	111333	eRNA	4.15114	1.99957e-07	6.55123	0.999938	2.05375	EnhPois1;TssAFlnk2	Tss	TRUE	FALSE
Dpp7	chr2-25231585-25232711	Tgif2	0.708271	0.000679865	0.00318357	TRIPOD.Xt	positive	level_1	chr2-25352276-25356359	-	chr2-156840007-156855570	120128	eRNA	4.15114	4.49608e-11	5.60562	0.991907	6.22885	QuiesG	ReprPCWk	TRUE	FALSE
Dpp7	chr2-25533930-25534835	Tgif2	0.608462	0.00155716	0.00607078	TRIPOD.Xt	positive	level_1	chr2-25352276-25356359	-	chr2-156840007-156855570	-182106	eRNA	4.15114	4.49608e-11	5.60562	0.0150446	1.18138	Tx2;Tx1	EnhG	TRUE	FALSE
Dpp7	chr2-25371847-25372725	E2f1	0.631304	0.00120784	0.00497644	TRIPOD.Xt	positive	level_1	chr2-25352276-25356359	-	chr2-154559407-154569892	-20010	No annotation	4.15114	2.29654e-10	2.42862	0.0582236	7.33818	TssAFlnk1;TssAFlnk2	Tss	TRUE	FALSE
Dpp7	chr2-25371847-25372725	Hif1a	0.696522	0.000229414	0.00133544	TRIPOD.Xt	positive	level_1	chr2-25352276-25356359	-	chr12-73901375-73947530	-20010	No annotation	4.15114	5.60737e-16	4.71393	0.0582236	7.33818	TssAFlnk1;TssAFlnk2	Tss	TRUE	FALSE
Dpp7	chr2-25185560-25186378	Pax5	0.698462	0.000109874	0.000737728	TRIPOD.Xt	positive	level_1	chr2-25352276-25356359	-	chr4-44531145-44710487	166307	eRNA	4.15114	1.37628e-09	4.72521	0.999938	0.803972	TssBiv	TssBiv	TRUE	FALSE
Dpp7	chr2-25371847-25372725	Pax5	0.713043	0.000139494	0.000896292	TRIPOD.Xt	positive	level_1	chr2-25352276-25356359	-	chr4-44531145-44710487	-20010	No annotation	4.15114	1.37628e-09	4.72521	0.0582236	7.33818	TssAFlnk1;TssAFlnk2	Tss	TRUE	FALSE
Dpp7	chr2-25240504-25241382	Pbx3	0.744274	2.19615e-05	0.000215205	TRIPOD.Xt	positive	level_1	chr2-25352276-25356359	-	chr2-34171457-34373142	111333	eRNA	4.15114	3.88113e-15	4.50336	0.999938	2.05375	EnhPois1;TssAFlnk2	Tss	TRUE	FALSE
Dpp7	chr2-25252078-25252941	Pbx3	0.861739	2.3888e-06	5.22653e-05	TRIPOD.Xt	positive	level_1	chr2-25352276-25356359	-	chr2-34171457-34373142	99766.5	eRNA	4.15114	3.88113e-15	4.50336	0.0536625	23.7185	Tx2	Tx	TRUE	FALSE
Dpp7	chr2-25240504-25241382	Tfdp1	0.595214	0.00164414	0.00627494	TRIPOD.Xt	positive	level_1	chr2-25352276-25356359	-	chr8-13339674-13377702	111333	eRNA	4.15114	7.20937e-15	2.87816	0.999938	2.05375	EnhPois1;TssAFlnk2	Tss	TRUE	FALSE
Dpp7	chr2-25371847-25372725	Atf6	0.726087	9.14647e-05	0.000632527	TRIPOD.Xt	positive	level_1	chr2-25352276-25356359	-	chr1-170704674-170867771	-20010	No annotation	4.15114	1.48224e-07	4.62079	0.0582236	7.33818	TssAFlnk1;TssAFlnk2	Tss	TRUE	FALSE
Dpp7	chr2-25185560-25186378	Klf10	0.729231	3.86017e-05	0.00033667	TRIPOD.Xt	positive	level_1	chr2-25352276-25356359	-	chr15-38294413-38300707	166307	eRNA	4.15114	6.07178e-14	3.74846	0.999938	0.803972	TssBiv	TssBiv	TRUE	FALSE
Dpp7	chr2-25220113-25220982	Klf10	0.853846	2.16895e-06	6.9681e-05	TRIPOD.Xt	positive	level_1	chr2-25352276-25356359	-	chr15-38294413-38300707	131728	eRNA	4.15114	6.07178e-14	3.74846	0.999938	19.6199	QuiesG	EnhPr	TRUE	FALSE
Dpp7	chr2-25231585-25232711	Klf10	0.714286	0.000584242	0.00282978	TRIPOD.Xt	positive	level_1	chr2-25352276-25356359	-	chr15-38294413-38300707	120128	eRNA	4.15114	6.07178e-14	3.74846	0.991907	6.22885	QuiesG	ReprPCWk	TRUE	FALSE
Dpp7	chr2-25240504-25241382	Klf10	0.761368	1.11767e-05	0.000127777	TRIPOD.Xt	positive	level_1	chr2-25352276-25356359	-	chr15-38294413-38300707	111333	eRNA	4.15114	6.07178e-14	3.74846	0.999938	2.05375	EnhPois1;TssAFlnk2	Tss	TRUE	FALSE
Dpp7	chr2-25246483-25247150	Klf10	0.814017	2.18548e-06	6.52558e-05	TRIPOD.Xt	positive	level_1	chr2-25352276-25356359	-	chr15-38294413-38300707	105460	No annotation	4.15114	6.07178e-14	3.74846	0.160526	4.07263	Tx2	TxWk	TRUE	FALSE
Dpp7	chr2-25421759-25422601	Klf10	0.605385	0.00166487	0.0063445	TRIPOD.Xt	positive	level_1	chr2-25352276-25356359	-	chr15-38294413-38300707	-69904	No annotation	4.15114	6.07178e-14	3.74846	0.00601837	3.18518	EnhPois2	EnhPr	TRUE	FALSE
Dpp7	chr2-25185560-25186378	Klf11	0.706667	8.42756e-05	0.000600819	TRIPOD.Xt	positive	level_1	chr2-25352276-25356359	-	chr12-24651371-24662774	166307	eRNA	4.15114	3.87797e-14	3.53135	0.999938	0.803972	TssBiv	TssBiv	TRUE	FALSE
Dpp7	chr2-25220113-25220982	Klf11	0.855385	2.17834e-06	6.82548e-05	TRIPOD.Xt	positive	level_1	chr2-25352276-25356359	-	chr12-24651371-24662774	131728	eRNA	4.15114	3.87797e-14	3.53135	0.999938	19.6199	QuiesG	EnhPr	TRUE	FALSE
Dpp7	chr2-25231585-25232711	Klf11	0.711278	0.00063059	0.00299147	TRIPOD.Xt	positive	level_1	chr2-25352276-25356359	-	chr12-24651371-24662774	120128	eRNA	4.15114	3.87797e-14	3.53135	0.991907	6.22885	QuiesG	ReprPCWk	TRUE	FALSE
Dpp7	chr2-25240504-25241382	Klf11	0.757265	1.31723e-05	0.000142261	TRIPOD.Xt	positive	level_1	chr2-25352276-25356359	-	chr12-24651371-24662774	111333	eRNA	4.15114	3.87797e-14	3.53135	0.999938	2.05375	EnhPois1;TssAFlnk2	Tss	TRUE	FALSE
Dpp7	chr2-25246483-25247150	Klf11	0.835214	1.93198e-06	0.00017512	TRIPOD.Xt	positive	level_1	chr2-25352276-25356359	-	chr12-24651371-24662774	105460	No annotation	4.15114	3.87797e-14	3.53135	0.160526	4.07263	Tx2	TxWk	TRUE	FALSE
Dpp7	chr2-25421759-25422601	Klf11	0.603077	0.00174977	0.00658889	TRIPOD.Xt	positive	level_1	chr2-25352276-25356359	-	chr12-24651371-24662774	-69904	No annotation	4.15114	3.87797e-14	3.53135	0.00601837	3.18518	EnhPois2	EnhPr	TRUE	FALSE
Dpp7	chr2-25185560-25186378	Klf15	0.669744	0.000259507	0.00146037	TRIPOD.Xt	positive	level_1	chr2-25352276-25356359	-	chr6-90462576-90475238	166307	eRNA	4.15114	5.60737e-16	2.89019	0.999938	0.803972	TssBiv	TssBiv	TRUE	FALSE
Dpp7	chr2-25240504-25241382	Klf15	0.659487	0.000344694	0.00183403	TRIPOD.Xt	positive	level_1	chr2-25352276-25356359	-	chr6-90462576-90475238	111333	eRNA	4.15114	5.60737e-16	2.89019	0.999938	2.05375	EnhPois1;TssAFlnk2	Tss	TRUE	FALSE
Dpp7	chr2-25246483-25247150	Klf15	0.783248	4.76046e-06	6.98384e-05	TRIPOD.Xt	positive	level_1	chr2-25352276-25356359	-	chr6-90462576-90475238	105460	No annotation	4.15114	5.60737e-16	2.89019	0.160526	4.07263	Tx2	TxWk	TRUE	FALSE
Dpp7	chr2-25371847-25372725	Klf15	0.646087	0.000858232	0.00382139	TRIPOD.Xt	positive	level_1	chr2-25352276-25356359	-	chr6-90462576-90475238	-20010	No annotation	4.15114	5.60737e-16	2.89019	0.0582236	7.33818	TssAFlnk1;TssAFlnk2	Tss	TRUE	FALSE
Dpp7	chr2-25185560-25186378	Klf2	0.726496	4.26113e-05	0.000359294	TRIPOD.Xt	positive	level_1	chr2-25352276-25356359	-	chr8-72319033-72321656	166307	eRNA	4.15114	2.32576e-15	3.71869	0.999938	0.803972	TssBiv	TssBiv	TRUE	FALSE
Dpp7	chr2-25240504-25241382	Klf2	0.766838	8.97531e-06	0.000111119	TRIPOD.Xt	positive	level_1	chr2-25352276-25356359	-	chr8-72319033-72321656	111333	eRNA	4.15114	2.32576e-15	3.71869	0.999938	2.05375	EnhPois1;TssAFlnk2	Tss	TRUE	FALSE
Dpp7	chr2-25421759-25422601	Klf2	0.595385	0.00206002	0.00753362	TRIPOD.Xt	positive	level_1	chr2-25352276-25356359	-	chr8-72319033-72321656	-69904	No annotation	4.15114	2.32576e-15	3.71869	0.00601837	3.18518	EnhPois2	EnhPr	TRUE	FALSE
Dpp7	chr2-25220113-25220982	Klf3	0.866923	2.23182e-06	5.66435e-05	TRIPOD.Xt	positive	level_1	chr2-25352276-25356359	-	chr5-64803523-64830129	131728	eRNA	4.15114	1.62248e-14	3.73745	0.999938	19.6199	QuiesG	EnhPr	TRUE	FALSE
Dpp7	chr2-25240504-25241382	Klf3	0.827009	1.97494e-06	0.000147423	TRIPOD.Xt	positive	level_1	chr2-25352276-25356359	-	chr5-64803523-64830129	111333	eRNA	4.15114	1.62248e-14	3.73745	0.999938	2.05375	EnhPois1;TssAFlnk2	Tss	TRUE	FALSE
Dpp7	chr2-25533930-25534835	Klf3	0.649231	0.000600261	0.00287989	TRIPOD.Xt	positive	level_1	chr2-25352276-25356359	-	chr5-64803523-64830129	-182106	eRNA	4.15114	1.62248e-14	3.73745	0.0150446	1.18138	Tx2;Tx1	EnhG	TRUE	FALSE
Dpp7	chr2-25185560-25186378	Klf6	0.715556	6.25374e-05	0.000476637	TRIPOD.Xt	positive	level_1	chr2-25352276-25356359	-	chr13-5861489-5870393	166307	eRNA	4.15114	2.32576e-15	3.86883	0.999938	0.803972	TssBiv	TssBiv	TRUE	FALSE
Dpp7	chr2-25231585-25232711	Klf6	0.744361	0.000253438	0.00144871	TRIPOD.Xt	positive	level_1	chr2-25352276-25356359	-	chr13-5861489-5870393	120128	eRNA	4.15114	2.32576e-15	3.86883	0.991907	6.22885	QuiesG	ReprPCWk	TRUE	FALSE
Dpp7	chr2-25240504-25241382	Klf6	0.779145	5.54149e-06	7.52102e-05	TRIPOD.Xt	positive	level_1	chr2-25352276-25356359	-	chr13-5861489-5870393	111333	eRNA	4.15114	2.32576e-15	3.86883	0.999938	2.05375	EnhPois1;TssAFlnk2	Tss	TRUE	FALSE
Dpp7	chr2-25185560-25186378	Maz	0.638974	0.000589354	0.00284911	TRIPOD.Xt	positive	level_1	chr2-25352276-25356359	-	chr7-127022143-127026479	166307	eRNA	4.15114	4.27361e-07	3.48131	0.999938	0.803972	TssBiv	TssBiv	TRUE	FALSE
Dpp7	chr2-25246483-25247150	Maz	0.676581	0.000213399	0.00125955	TRIPOD.Xt	positive	level_1	chr2-25352276-25356359	-	chr7-127022143-127026479	105460	No annotation	4.15114	4.27361e-07	3.48131	0.160526	4.07263	Tx2	TxWk	TRUE	FALSE
Dpp7	chr2-25185560-25186378	Sp9	0.690256	0.000141938	0.000907401	TRIPOD.Xt	positive	level_1	chr2-25352276-25356359	-	chr2-73271925-73284706	166307	eRNA	4.15114	1.79499e-12	3.13521	0.999938	0.803972	TssBiv	TssBiv	TRUE	FALSE
Dpp7	chr2-25220113-25220982	Sp9	0.809231	2.72281e-06	4.90105e-05	TRIPOD.Xt	positive	level_1	chr2-25352276-25356359	-	chr2-73271925-73284706	131728	eRNA	4.15114	1.79499e-12	3.13521	0.999938	19.6199	QuiesG	EnhPr	TRUE	FALSE
Dpp7	chr2-25231585-25232711	Sp9	0.733835	0.000345147	0.0018326	TRIPOD.Xt	positive	level_1	chr2-25352276-25356359	-	chr2-73271925-73284706	120128	eRNA	4.15114	1.79499e-12	3.13521	0.991907	6.22885	QuiesG	ReprPCWk	TRUE	FALSE
Dpp7	chr2-25240504-25241382	Sp9	0.723077	4.81346e-05	0.000391557	TRIPOD.Xt	positive	level_1	chr2-25352276-25356359	-	chr2-73271925-73284706	111333	eRNA	4.15114	1.79499e-12	3.13521	0.999938	2.05375	EnhPois1;TssAFlnk2	Tss	TRUE	FALSE
Dpp7	chr2-25371847-25372725	Sp9	0.686087	0.000308304	0.00167553	TRIPOD.Xt	positive	level_1	chr2-25352276-25356359	-	chr2-73271925-73284706	-20010	No annotation	4.15114	1.79499e-12	3.13521	0.0582236	7.33818	TssAFlnk1;TssAFlnk2	Tss	TRUE	FALSE
Dpp7	chr2-25421759-25422601	Sp9	0.598462	0.00193071	0.00714307	TRIPOD.Xt	positive	level_1	chr2-25352276-25356359	-	chr2-73271925-73284706	-69904	No annotation	4.15114	1.79499e-12	3.13521	0.00601837	3.18518	EnhPois2	EnhPr	TRUE	FALSE
Dpp7	chr2-25506709-25507516	Sp9	0.803077	3.21039e-06	5.32547e-05	TRIPOD.Xt	positive	level_1	chr2-25352276-25356359	-	chr2-73271925-73284706	-154836	eRNA	4.15114	1.79499e-12	3.13521	0.999938	16.3658	QuiesG	QuiesG	TRUE	FALSE
Dpp7	chr2-25252078-25252941	Stat2	0.74087	5.46614e-05	0.00043084	TRIPOD.Xt	positive	level_1	chr2-25352276-25356359	-	chr10-128270576-128292849	99766.5	eRNA	4.15114	7.15562e-07	3.32021	0.0536625	23.7185	Tx2	Tx	TRUE	FALSE
Dpp7	chr2-25231585-25232711	Gli2	0.658647	0.00206409	0.00752682	TRIPOD.Xt	positive	level_1	chr2-25352276-25356359	-	chr1-118834132-119053619	120128	eRNA	4.15114	1.52939e-13	5.03952	0.991907	6.22885	QuiesG	ReprPCWk	TRUE	FALSE
Dpp7	chr2-25185560-25186378	Sp1	0.705983	8.61906e-05	0.000609336	TRIPOD.Xt	positive	level_1	chr2-25352276-25356359	-	chr15-102406143-102436404	166307	eRNA	4.15114	1.2905e-14	3.62745	0.999938	0.803972	TssBiv	TssBiv	TRUE	FALSE
Dpp7	chr2-25240504-25241382	Sp1	0.740855	2.50384e-05	0.000238006	TRIPOD.Xt	positive	level_1	chr2-25352276-25356359	-	chr15-102406143-102436404	111333	eRNA	4.15114	1.2905e-14	3.62745	0.999938	2.05375	EnhPois1;TssAFlnk2	Tss	TRUE	FALSE
Dpp7	chr2-25246483-25247150	Sp1	0.809231	2.34024e-06	5.35093e-05	TRIPOD.Xt	positive	level_1	chr2-25352276-25356359	-	chr15-102406143-102436404	105460	No annotation	4.15114	1.2905e-14	3.62745	0.160526	4.07263	Tx2	TxWk	TRUE	FALSE
Dpp7	chr2-25371847-25372725	Sp1	0.731304	7.66282e-05	0.000562088	TRIPOD.Xt	positive	level_1	chr2-25352276-25356359	-	chr15-102406143-102436404	-20010	No annotation	4.15114	1.2905e-14	3.62745	0.0582236	7.33818	TssAFlnk1;TssAFlnk2	Tss	TRUE	FALSE
Dpp7	chr2-25185560-25186378	Sp2	0.736752	2.924e-05	0.000269858	TRIPOD.Xt	positive	level_1	chr2-25352276-25356359	-	chr11-96953340-96982959	166307	eRNA	4.15114	2.22739e-14	3.15814	0.999938	0.803972	TssBiv	TssBiv	TRUE	FALSE
Dpp7	chr2-25231585-25232711	Sp2	0.793985	3.88291e-05	0.000337494	TRIPOD.Xt	positive	level_1	chr2-25352276-25356359	-	chr11-96953340-96982959	120128	eRNA	4.15114	2.22739e-14	3.15814	0.991907	6.22885	QuiesG	ReprPCWk	TRUE	FALSE
Dpp7	chr2-25240504-25241382	Sp2	0.766838	8.97531e-06	0.000110579	TRIPOD.Xt	positive	level_1	chr2-25352276-25356359	-	chr11-96953340-96982959	111333	eRNA	4.15114	2.22739e-14	3.15814	0.999938	2.05375	EnhPois1;TssAFlnk2	Tss	TRUE	FALSE
Dpp7	chr2-25246483-25247150	Sp2	0.811966	2.24515e-06	5.37565e-05	TRIPOD.Xt	positive	level_1	chr2-25352276-25356359	-	chr11-96953340-96982959	105460	No annotation	4.15114	2.22739e-14	3.15814	0.160526	4.07263	Tx2	TxWk	TRUE	FALSE
Dpp7	chr2-25421759-25422601	Sp2	0.631538	0.000922633	0.00405831	TRIPOD.Xt	positive	level_1	chr2-25352276-25356359	-	chr11-96953340-96982959	-69904	No annotation	4.15114	2.22739e-14	3.15814	0.00601837	3.18518	EnhPois2	EnhPr	TRUE	FALSE
Dpp7	chr2-25185560-25186378	Sp3	0.705983	8.61906e-05	0.000607644	TRIPOD.Xt	positive	level_1	chr2-25352276-25356359	-	chr2-72936427-72980446	166307	eRNA	4.15114	6.64855e-15	3.41783	0.999938	0.803972	TssBiv	TssBiv	TRUE	FALSE
Dpp7	chr2-25220113-25220982	Sp3	0.856154	2.18292e-06	6.59555e-05	TRIPOD.Xt	positive	level_1	chr2-25352276-25356359	-	chr2-72936427-72980446	131728	eRNA	4.15114	6.64855e-15	3.41783	0.999938	19.6199	QuiesG	EnhPr	TRUE	FALSE
Dpp7	chr2-25240504-25241382	Sp3	0.758632	1.24714e-05	0.00013822	TRIPOD.Xt	positive	level_1	chr2-25352276-25356359	-	chr2-72936427-72980446	111333	eRNA	4.15114	6.64855e-15	3.41783	0.999938	2.05375	EnhPois1;TssAFlnk2	Tss	TRUE	FALSE
Dpp7	chr2-25421759-25422601	Sp3	0.588462	0.00237825	0.00848945	TRIPOD.Xt	positive	level_1	chr2-25352276-25356359	-	chr2-72936427-72980446	-69904	No annotation	4.15114	6.64855e-15	3.41783	0.00601837	3.18518	EnhPois2	EnhPr	TRUE	FALSE
Dpp7	chr2-25533930-25534835	Tfec	0.674615	0.000307955	0.00168084	TRIPOD.Xt	positive	level_1	chr2-25352276-25356359	-	chr6-16833381-16898441	-182106	eRNA	4.15114	2.55223e-14	4.43851	0.0150446	1.18138	Tx2;Tx1	EnhG	TRUE	FALSE
Dpp7	chr2-25185560-25186378	Zbtb14	0.630085	0.000734822	0.00339704	TRIPOD.Xt	positive	level_1	chr2-25352276-25356359	-	chr17-69383050-69390750	166307	eRNA	4.15114	9.14793e-11	2.9925	0.999938	0.803972	TssBiv	TssBiv	TRUE	FALSE
Dpp7	chr2-25371847-25372725	Zbtb14	0.612174	0.00183412	0.00685566	TRIPOD.Xt	positive	level_1	chr2-25352276-25356359	-	chr17-69383050-69390750	-20010	No annotation	4.15114	9.14793e-11	2.9925	0.0582236	7.33818	TssAFlnk1;TssAFlnk2	Tss	TRUE	FALSE
Dpp7	chr2-25220113-25220982	Ctcfl	0.613846	0.00138298	0.00553627	TRIPOD.Xt	positive	level_1	chr2-25352276-25356359	-	chr2-173093609-173119525	131728	eRNA	4.15114	1.4865e-07	3.43659	0.999938	19.6199	QuiesG	EnhPr	TRUE	FALSE
Dpp7	chr2-25185560-25186378	Egr1	0.651282	0.000429234	0.00217011	TRIPOD.Xt	positive	level_1	chr2-25352276-25356359	-	chr18-34859823-34864984	166307	eRNA	4.15114	9.64988e-11	3.25828	0.999938	0.803972	TssBiv	TssBiv	TRUE	FALSE
Dpp7	chr2-25240504-25241382	Egr1	0.580855	0.0022345	0.00809009	TRIPOD.Xt	positive	level_1	chr2-25352276-25356359	-	chr18-34859823-34864984	111333	eRNA	4.15114	9.64988e-11	3.25828	0.999938	2.05375	EnhPois1;TssAFlnk2	Tss	TRUE	FALSE
Dpp7	chr2-25185560-25186378	Klf4	0.748376	1.87253e-05	0.000188591	TRIPOD.Xt	positive	level_1	chr2-25352276-25356359	-	chr4-55527143-55532466	166307	eRNA	4.15114	5.60737e-16	4.16545	0.999938	0.803972	TssBiv	TssBiv	TRUE	FALSE
Dpp7	chr2-25220113-25220982	Klf4	0.883846	2.21665e-06	6.25094e-05	TRIPOD.Xt	positive	level_1	chr2-25352276-25356359	-	chr4-55527143-55532466	131728	eRNA	4.15114	5.60737e-16	4.16545	0.999938	19.6199	QuiesG	EnhPr	TRUE	FALSE
Dpp7	chr2-25240504-25241382	Klf4	0.761368	1.11767e-05	0.000127204	TRIPOD.Xt	positive	level_1	chr2-25352276-25356359	-	chr4-55527143-55532466	111333	eRNA	4.15114	5.60737e-16	4.16545	0.999938	2.05375	EnhPois1;TssAFlnk2	Tss	TRUE	FALSE
Dpp7	chr2-25246483-25247150	Klf4	0.820171	2.0555e-06	0.000118565	TRIPOD.Xt	positive	level_1	chr2-25352276-25356359	-	chr4-55527143-55532466	105460	No annotation	4.15114	5.60737e-16	4.16545	0.160526	4.07263	Tx2	TxWk	TRUE	FALSE
Dpp7	chr2-25185560-25186378	Klf9	0.737436	2.84986e-05	0.000263976	TRIPOD.Xt	positive	level_1	chr2-25352276-25356359	-	chr19-23141226-23166911	166307	eRNA	4.15114	6.58471e-14	4.38865	0.999938	0.803972	TssBiv	TssBiv	TRUE	FALSE
Dpp7	chr2-25220113-25220982	Klf9	0.891538	2.1659e-06	7.23295e-05	TRIPOD.Xt	positive	level_1	chr2-25352276-25356359	-	chr19-23141226-23166911	131728	eRNA	4.15114	6.58471e-14	4.38865	0.999938	19.6199	QuiesG	EnhPr	TRUE	FALSE
Dpp7	chr2-25231585-25232711	Klf9	0.654135	0.00226023	0.00817161	TRIPOD.Xt	positive	level_1	chr2-25352276-25356359	-	chr19-23141226-23166911	120128	eRNA	4.15114	6.58471e-14	4.38865	0.991907	6.22885	QuiesG	ReprPCWk	TRUE	FALSE
Dpp7	chr2-25240504-25241382	Klf9	0.73812	2.77742e-05	0.000259157	TRIPOD.Xt	positive	level_1	chr2-25352276-25356359	-	chr19-23141226-23166911	111333	eRNA	4.15114	6.58471e-14	4.38865	0.999938	2.05375	EnhPois1;TssAFlnk2	Tss	TRUE	FALSE
Dpp7	chr2-25246483-25247150	Klf9	0.795556	3.18379e-06	5.38697e-05	TRIPOD.Xt	positive	level_1	chr2-25352276-25356359	-	chr19-23141226-23166911	105460	No annotation	4.15114	6.58471e-14	4.38865	0.160526	4.07263	Tx2	TxWk	TRUE	FALSE
Dpp7	chr2-25421759-25422601	Klf9	0.583846	0.00261293	0.00915971	TRIPOD.Xt	positive	level_1	chr2-25352276-25356359	-	chr19-23141226-23166911	-69904	No annotation	4.15114	6.58471e-14	4.38865	0.00601837	3.18518	EnhPois2	EnhPr	TRUE	FALSE
Dpp7	chr2-25231585-25232711	Nfyb	0.827068	2.24499e-06	5.42645e-05	TRIPOD.Xt	positive	level_1	chr2-25352276-25356359	-	chr10-82748701-82764144	120128	eRNA	4.15114	7.16387e-09	3.36716	0.991907	6.22885	QuiesG	ReprPCWk	TRUE	FALSE
Dpp7	chr2-25371847-25372725	Nfyb	0.801739	4.29858e-06	6.49393e-05	TRIPOD.Xt	positive	level_1	chr2-25352276-25356359	-	chr10-82748701-82764144	-20010	No annotation	4.15114	7.16387e-09	3.36716	0.0582236	7.33818	TssAFlnk1;TssAFlnk2	Tss	TRUE	FALSE
Dpp7	chr2-25506709-25507516	Nfyb	0.88	2.23166e-06	5.72117e-05	TRIPOD.Xt	positive	level_1	chr2-25352276-25356359	-	chr10-82748701-82764144	-154836	eRNA	4.15114	7.16387e-09	3.36716	0.999938	16.3658	QuiesG	QuiesG	TRUE	FALSE
Dpp7	chr2-25240504-25241382	Pknox1	0.74359	2.25479e-05	0.000220103	TRIPOD.Xt	positive	level_1	chr2-25352276-25356359	-	chr17-31564749-31607684	111333	eRNA	4.15114	1.18248e-14	3.86585	0.999938	2.05375	EnhPois1;TssAFlnk2	Tss	TRUE	FALSE
Dpp7	chr2-25252078-25252941	Pknox1	0.797391	5.16549e-06	7.28334e-05	TRIPOD.Xt	positive	level_1	chr2-25352276-25356359	-	chr17-31564749-31607684	99766.5	eRNA	4.15114	1.18248e-14	3.86585	0.0536625	23.7185	Tx2	Tx	TRUE	FALSE
Dpp7	chr2-25533930-25534835	Usf1	0.637692	0.000796888	0.00360517	TRIPOD.Xt	positive	level_1	chr2-25352276-25356359	-	chr1-171411313-171419142	-182106	eRNA	4.15114	3.34349e-12	4.34416	0.0150446	1.18138	Tx2;Tx1	EnhG	TRUE	FALSE
Dpp7	chr2-25252078-25252941	Usf2	0.849565	2.1793e-06	6.74521e-05	TRIPOD.Xt	positive	level_1	chr2-25352276-25356359	-	chr7-30945252-30956803	99766.5	eRNA	4.15114	1.29734e-12	4.33995	0.0536625	23.7185	Tx2	Tx	TRUE	FALSE
Dpp7	chr2-25533930-25534835	Usf2	0.623077	0.00112301	0.00468013	TRIPOD.Xt	positive	level_1	chr2-25352276-25356359	-	chr7-30945252-30956803	-182106	eRNA	4.15114	1.29734e-12	4.33995	0.0150446	1.18138	Tx2;Tx1	EnhG	TRUE	FALSE
Dpp7	chr2-25246483-25247150	Crem	0.701197	0.000100682	0.000686914	TRIPOD.Xt	positive	level_1	chr2-25352276-25356359	-	chr18-3266048-3337748	105460	No annotation	4.15114	6.66466e-07	3.66964	0.160526	4.07263	Tx2	TxWk	TRUE	FALSE
Uap1l1	chr2-25240504-25241382	Klf1	0.71096	4.68511e-05	0.00653573	TRIPOD.Xt	positive	level_1	chr2-25359889-25365682	-	chr8-84901928-84905295	118946	eRNA	3.45941	5.60737e-16	4.38981	0.999938	2.05375	EnhPois1;TssAFlnk2	Tss	TRUE	FALSE
Uap1l1	chr2-25240504-25241382	Klf12	0.689385	9.80294e-05	0.00911674	TRIPOD.Xt	positive	level_1	chr2-25359889-25365682	-	chr14-99874486-100149764	118946	eRNA	3.45941	1.52853e-14	3.85746	0.999938	2.05375	EnhPois1;TssAFlnk2	Tss	TRUE	FALSE
Uap1l1	chr2-25240504-25241382	Sp2	0.697946	7.3689e-05	0.00770972	TRIPOD.Xt	positive	level_1	chr2-25359889-25365682	-	chr11-96953340-96982959	118946	eRNA	3.45941	2.22739e-14	3.15814	0.999938	2.05375	EnhPois1;TssAFlnk2	Tss	TRUE	FALSE
Ptgds	chr2-25460602-25461450	Sox5	0.665509	0.000386704	0.00921214	TRIPOD.Xt	positive	level_1	chr2-25466709-25470046	-	chr6-143828425-144781977	5683	No annotation	1.71662	1.1911e-07	0.446588	0.0995676	0.0182084	TssA;TssAFlnk1	Tss	TRUE	FALSE
Ptgds	chr2-25462032-25462854	Arid3b	0.664875	0.000288113	0.0082362	TRIPOD.Xt	positive	level_1	chr2-25466709-25470046	-	chr9-57790353-57836793	4266	eRNA	1.71662	7.61746e-08	2.02439	0.00066529	17.5414	QuiesG	QuiesG	TRUE	FALSE
Ptgds	chr2-25460602-25461450	Spic	0.69171	0.00018114	0.00681341	TRIPOD.Xt	positive	level_1	chr2-25466709-25470046	-	chr10-88674772-88685015	5683	No annotation	1.71662	0.000135313	2.82671	0.0995676	0.0182084	TssA;TssAFlnk1	Tss	TRUE	FALSE
Ptgds	chr2-25460602-25461450	Maz	0.655901	0.000501592	0.00995753	TRIPOD.Xt	positive	level_1	chr2-25466709-25470046	-	chr7-127022143-127026479	5683	No annotation	1.71662	4.27361e-07	3.48131	0.0995676	0.0182084	TssA;TssAFlnk1	Tss	TRUE	FALSE
Ptgds	chr2-25462032-25462854	Maz	0.703985	8.59975e-05	0.00428787	TRIPOD.Xt	positive	level_1	chr2-25466709-25470046	-	chr7-127022143-127026479	4266	eRNA	1.71662	4.27361e-07	3.48131	0.00066529	17.5414	QuiesG	QuiesG	TRUE	FALSE
Ptgds	chr2-25460602-25461450	Wt1	0.682103	0.000241315	0.00739114	TRIPOD.Xt	positive	level_1	chr2-25466709-25470046	-	chr2-105126529-105173616	5683	No annotation	1.71662	0.0033483	3.35398	0.0995676	0.0182084	TssA;TssAFlnk1	Tss	TRUE	FALSE
Ptgds	chr2-25460602-25461450	E2f6	0.662888	0.000415509	0.00918404	TRIPOD.Xt	positive	level_1	chr2-25466709-25470046	-	chr12-16810965-16826743	5683	No annotation	1.71662	0.00315075	3.30249	0.0995676	0.0182084	TssA;TssAFlnk1	Tss	TRUE	FALSE
Ptgds	chr2-25460602-25461450	Egr1	0.668129	0.000359646	0.00866383	TRIPOD.Xt	positive	level_1	chr2-25466709-25470046	-	chr18-34859823-34864984	5683	No annotation	1.71662	9.64988e-11	3.25828	0.0995676	0.0182084	TssA;TssAFlnk1	Tss	TRUE	FALSE
C8g	chr2-25581328-25582205	Stat3	0.686957	0.000300955	0.00633742	TRIPOD.Xt	positive	level_1	chr2-25498651-25501719	-	chr11-100885098-100939540	-83115.5	No annotation	21.0747	6.66466e-07	2.35854	0.0153927	10.8685	TssAFlnk2;EnhPois1	Enh	TRUE	FALSE
Sec16a	chr2-26542925-26543744	Tbp	0.766234	7.73504e-05	0.000882972	TRIPOD.Xt	positive	level_1	chr2-26409431-26445216	-	chr17-15499888-15528379	-133904	eRNA	4.58051	1.36168e-08	3.41805	0.999938	10.0636	EnhPois2;EnhLo2	EnhPois	TRUE	FALSE
Sec16a	chr2-26512968-26513635	Klf1	0.723077	6.95916e-05	0.000834846	TRIPOD.Xt	positive	level_1	chr2-26409431-26445216	-	chr8-84901928-84905295	-103870	eRNA	4.58051	5.60737e-16	4.38981	0.999938	7.23583	EnhLo2	EnhPr	TRUE	FALSE
Sec16a	chr2-26539249-26540162	Klf1	0.683419	0.000174536	0.00152326	TRIPOD.Xt	positive	level_1	chr2-26409431-26445216	-	chr8-84901928-84905295	-130274	eRNA	4.58051	5.60737e-16	4.38981	0.189345	2.34561	QuiesG	QuiesG	TRUE	FALSE
Sec16a	chr2-26565984-26566879	Klf1	0.863846	2.22148e-06	0.000155929	TRIPOD.Xt	positive	level_1	chr2-26409431-26445216	-	chr8-84901928-84905295	-157000	No annotation	4.58051	5.60737e-16	4.38981	0.999938	5.29868	QuiesG	EnhPr	TRUE	FALSE
Sec16a	chr2-26569933-26570828	Klf1	0.833043	2.05688e-06	0.000521974	TRIPOD.Xt	positive	level_1	chr2-26409431-26445216	-	chr8-84901928-84905295	-160950	eRNA	4.58051	5.60737e-16	4.38981	0.999938	10.6455	EnhPois2;EnhLo1	EnhPr;Enh	TRUE	FALSE
Sec16a	chr2-26571445-26572430	Klf1	0.831733	1.24165e-06	0.000682699	TRIPOD.Xt	positive	level_1	chr2-26409431-26445216	-	chr8-84901928-84905295	-162506	No annotation	4.58051	5.60737e-16	4.38981	0.999938	8.23996	Enh;EnhLo1	Enh	TRUE	FALSE
Sec16a	chr2-26575825-26576764	Klf1	0.639752	0.00172211	0.00789063	TRIPOD.Xt	positive	level_1	chr2-26409431-26445216	-	chr8-84901928-84905295	-166864	eRNA	4.58051	5.60737e-16	4.38981	0.999938	1.89943	Enh;EnhLo2	Enh	TRUE	FALSE
Sec16a	chr2-26594967-26595826	Klf1	0.75	2.59814e-05	0.00042016	TRIPOD.Xt	positive	level_1	chr2-26409431-26445216	-	chr8-84901928-84905295	-185966	eRNA	4.58051	5.60737e-16	4.38981	0.970608	14.2781	Tx1	Enh	TRUE	FALSE
Sec16a	chr2-26607137-26608027	Klf1	0.791538	4.77878e-06	0.000154561	TRIPOD.Xt	positive	level_1	chr2-26409431-26445216	-	chr8-84901928-84905295	-198151	No annotation	4.58051	5.60737e-16	4.38981	0.999938	18.387	Enh	Enh	TRUE	FALSE
Sec16a	chr2-26638810-26639534	Klf1	0.725385	6.42759e-05	0.000800175	TRIPOD.Xt	positive	level_1	chr2-26409431-26445216	-	chr8-84901928-84905295	-229741	eRNA	4.58051	5.60737e-16	4.38981	0.0521093	16.0172	TssAFlnk1	Tss	TRUE	FALSE
Sec16a	chr2-26571445-26572430	Nrf1	0.83738	9.55674e-07	0.000630553	TRIPOD.Xt	positive	level_1	chr2-26409431-26445216	-	chr6-30047988-30153458	-162506	No annotation	4.58051	2.20116e-08	2.70631	0.999938	8.23996	Enh;EnhLo1	Enh	TRUE	FALSE
Sec16a	chr2-26565984-26566879	Pou2f2	0.829231	2.10687e-06	0.000248234	TRIPOD.Xt	positive	level_1	chr2-26409431-26445216	-	chr7-25087344-25159922	-157000	No annotation	4.58051	9.33831e-12	2.54373	0.999938	5.29868	QuiesG	EnhPr	TRUE	FALSE
Sec16a	chr2-26512968-26513635	Klf5	0.598462	0.00193071	0.00870139	TRIPOD.Xt	positive	level_1	chr2-26409431-26445216	-	chr14-99298691-99313405	-103870	eRNA	4.58051	5.41184e-15	3.74289	0.999938	7.23583	EnhLo2	EnhPr	TRUE	FALSE
Sec16a	chr2-26534372-26535275	Klf5	0.71913	0.000114954	0.00113543	TRIPOD.Xt	positive	level_1	chr2-26409431-26445216	-	chr14-99298691-99313405	-125392	eRNA	4.58051	5.41184e-15	3.74289	0.515394	3.45615	EnhLo1	Enh	TRUE	FALSE
Sec16a	chr2-26542925-26543744	Klf5	0.803896	1.28669e-05	0.000275636	TRIPOD.Xt	positive	level_1	chr2-26409431-26445216	-	chr14-99298691-99313405	-133904	eRNA	4.58051	5.41184e-15	3.74289	0.999938	10.0636	EnhPois2;EnhLo2	EnhPois	TRUE	FALSE
Sec16a	chr2-26544214-26545026	Klf5	0.662055	0.000782707	0.00445198	TRIPOD.Xt	positive	level_1	chr2-26409431-26445216	-	chr14-99298691-99313405	-135189	eRNA	4.58051	5.41184e-15	3.74289	0.999938	7.92408	EnhLo2	EnhPr	TRUE	FALSE
Sec16a	chr2-26556387-26557284	Klf5	0.609565	0.00193779	0.00870952	TRIPOD.Xt	positive	level_1	chr2-26409431-26445216	-	chr14-99298691-99313405	-147404	eRNA	4.58051	5.41184e-15	3.74289	0.547534	11.6547	EnhPois2	EnhPois	TRUE	FALSE
Sec16a	chr2-26561416-26562311	Klf5	0.693846	0.000177251	0.00154288	TRIPOD.Xt	positive	level_1	chr2-26409431-26445216	-	chr14-99298691-99313405	-152432	No annotation	4.58051	5.41184e-15	3.74289	0.999938	4.76121	EnhPois2	EnhPr	TRUE	FALSE
Sec16a	chr2-26569933-26570828	Klf5	0.752174	3.57938e-05	0.000517911	TRIPOD.Xt	positive	level_1	chr2-26409431-26445216	-	chr14-99298691-99313405	-160950	eRNA	4.58051	5.41184e-15	3.74289	0.999938	10.6455	EnhPois2;EnhLo1	EnhPr;Enh	TRUE	FALSE
Sec16a	chr2-26571445-26572430	Klf5	0.813665	4.24195e-06	0.000152111	TRIPOD.Xt	positive	level_1	chr2-26409431-26445216	-	chr14-99298691-99313405	-162506	No annotation	4.58051	5.41184e-15	3.74289	0.999938	8.23996	Enh;EnhLo1	Enh	TRUE	FALSE
Sec16a	chr2-26575825-26576764	Klf5	0.65782	0.00116175	0.00596054	TRIPOD.Xt	positive	level_1	chr2-26409431-26445216	-	chr14-99298691-99313405	-166864	eRNA	4.58051	5.41184e-15	3.74289	0.999938	1.89943	Enh;EnhLo2	Enh	TRUE	FALSE
Sec16a	chr2-26583440-26584310	Klf5	0.710435	0.000151288	0.00136739	TRIPOD.Xt	positive	level_1	chr2-26409431-26445216	-	chr14-99298691-99313405	-174444	No annotation	4.58051	5.41184e-15	3.74289	0.999938	18.6612	EnhLo2;TssAFlnk1	Enh	TRUE	FALSE
Sec16a	chr2-26590900-26591716	Klf5	0.717607	5.82788e-05	0.000753967	TRIPOD.Xt	positive	level_1	chr2-26409431-26445216	-	chr14-99298691-99313405	-181877	No annotation	4.58051	5.41184e-15	3.74289	0.00026865	18.0139	QuiesG;Tx2	EnhPr	TRUE	FALSE
Sec16a	chr2-26594967-26595826	Klf5	0.667692	0.000371835	0.00258249	TRIPOD.Xt	positive	level_1	chr2-26409431-26445216	-	chr14-99298691-99313405	-185966	eRNA	4.58051	5.41184e-15	3.74289	0.970608	14.2781	Tx1	Enh	TRUE	FALSE
Sec16a	chr2-26607137-26608027	Klf5	0.730769	5.32103e-05	0.00071358	TRIPOD.Xt	positive	level_1	chr2-26409431-26445216	-	chr14-99298691-99313405	-198151	No annotation	4.58051	5.41184e-15	3.74289	0.999938	18.387	Enh	Enh	TRUE	FALSE
Sec16a	chr2-26571445-26572430	Lin54	0.858837	1.31739e-06	0.000620868	TRIPOD.Xt	positive	level_1	chr2-26409431-26445216	-	chr5-100441918-100500639	-162506	No annotation	4.58051	4.80787e-05	3.99664	0.999938	8.23996	Enh;EnhLo1	Enh	TRUE	FALSE
Sec16a	chr2-26575825-26576764	Lin54	0.787691	1.89174e-05	0.000339177	TRIPOD.Xt	positive	level_1	chr2-26409431-26445216	-	chr5-100441918-100500639	-166864	eRNA	4.58051	4.80787e-05	3.99664	0.999938	1.89943	Enh;EnhLo2	Enh	TRUE	FALSE
Sec16a	chr2-26553335-26554219	Klf13	0.6	0.00147982	0.00714776	TRIPOD.Xt	positive	level_1	chr2-26409431-26445216	-	chr7-63886347-63938915	-144346	eRNA	4.58051	4.75538e-14	3.58377	0.152787	12.3736	EnhPois2	EnhPois	TRUE	FALSE
Sec16a	chr2-26539249-26540162	Sp4	0.714188	6.55248e-05	0.000797662	TRIPOD.Xt	positive	level_1	chr2-26409431-26445216	-	chr12-118234933-118301440	-130274	eRNA	4.58051	3.72236e-14	3.49853	0.189345	2.34561	QuiesG	QuiesG	TRUE	FALSE
Sec16a	chr2-26556387-26557284	Sp4	0.608696	0.00197344	0.00878594	TRIPOD.Xt	positive	level_1	chr2-26409431-26445216	-	chr12-118234933-118301440	-147404	eRNA	4.58051	3.72236e-14	3.49853	0.547534	11.6547	EnhPois2	EnhPois	TRUE	FALSE
Sec16a	chr2-26561416-26562311	Sp4	0.66	0.000455792	0.0030194	TRIPOD.Xt	positive	level_1	chr2-26409431-26445216	-	chr12-118234933-118301440	-152432	No annotation	4.58051	3.72236e-14	3.49853	0.999938	4.76121	EnhPois2	EnhPr	TRUE	FALSE
Sec16a	chr2-26575825-26576764	Sp4	0.69057	0.000529668	0.00333469	TRIPOD.Xt	positive	level_1	chr2-26409431-26445216	-	chr12-118234933-118301440	-166864	eRNA	4.58051	3.72236e-14	3.49853	0.999938	1.89943	Enh;EnhLo2	Enh	TRUE	FALSE
Sec16a	chr2-26594967-26595826	Sp4	0.76	1.74414e-05	0.000323254	TRIPOD.Xt	positive	level_1	chr2-26409431-26445216	-	chr12-118234933-118301440	-185966	eRNA	4.58051	3.72236e-14	3.49853	0.970608	14.2781	Tx1	Enh	TRUE	FALSE
Sec16a	chr2-26569933-26570828	Spic	0.718261	0.000118218	0.00115385	TRIPOD.Xt	positive	level_1	chr2-26409431-26445216	-	chr10-88674772-88685015	-160950	eRNA	4.58051	0.000135313	2.82671	0.999938	10.6455	EnhPois2;EnhLo1	EnhPr;Enh	TRUE	FALSE
Sec16a	chr2-26534372-26535275	Tfeb	0.691304	0.000266397	0.00205337	TRIPOD.Xt	positive	level_1	chr2-26409431-26445216	-	chr17-47737030-47792419	-125392	eRNA	4.58051	2.68712e-12	4.0077	0.515394	3.45615	EnhLo1	Enh	TRUE	FALSE
Sec16a	chr2-26565984-26566879	Zbtb7c	0.681538	0.000253702	0.00199277	TRIPOD.Xt	positive	level_1	chr2-26409431-26445216	-	chr18-75820178-76148561	-157000	No annotation	4.58051	2.77378e-08	2.5774	0.999938	5.29868	QuiesG	EnhPr	TRUE	FALSE
Sec16a	chr2-26590900-26591716	Glis1	0.678632	0.000201026	0.00168749	TRIPOD.Xt	positive	level_1	chr2-26409431-26445216	-	chr4-107434591-107635061	-181877	No annotation	4.58051	3.88473e-07	2.91696	0.00026865	18.0139	QuiesG;Tx2	EnhPr	TRUE	FALSE
Sec16a	chr2-26590900-26591716	Glis3	0.615043	0.00105174	0.00554265	TRIPOD.Xt	positive	level_1	chr2-26409431-26445216	-	chr19-28258851-28680077	-181877	No annotation	4.58051	3.76097e-06	3.14831	0.00026865	18.0139	QuiesG;Tx2	EnhPr	TRUE	FALSE
Sec16a	chr2-26534372-26535275	Klf16	0.670435	0.000469084	0.00306437	TRIPOD.Xt	positive	level_1	chr2-26409431-26445216	-	chr10-80567124-80577321	-125392	eRNA	4.58051	2.80517e-11	3.41225	0.515394	3.45615	EnhLo1	Enh	TRUE	FALSE
Sec16a	chr2-26539249-26540162	Klf16	0.664957	0.000296677	0.00219941	TRIPOD.Xt	positive	level_1	chr2-26409431-26445216	-	chr10-80567124-80577321	-130274	eRNA	4.58051	2.80517e-11	3.41225	0.189345	2.34561	QuiesG	QuiesG	TRUE	FALSE
Sec16a	chr2-26560245-26560947	Klf16	0.657692	0.000483941	0.00314276	TRIPOD.Xt	positive	level_1	chr2-26409431-26445216	-	chr10-80567124-80577321	-151165	eRNA	4.58051	2.80517e-11	3.41225	0.999938	2.51816	EnhPois2	EnhPois	TRUE	FALSE
Sec16a	chr2-26561416-26562311	Klf16	0.653846	0.000534164	0.00335021	TRIPOD.Xt	positive	level_1	chr2-26409431-26445216	-	chr10-80567124-80577321	-152432	No annotation	4.58051	2.80517e-11	3.41225	0.999938	4.76121	EnhPois2	EnhPr	TRUE	FALSE
Sec16a	chr2-26575825-26576764	Klf16	0.678148	0.000722222	0.0041654	TRIPOD.Xt	positive	level_1	chr2-26409431-26445216	-	chr10-80567124-80577321	-166864	eRNA	4.58051	2.80517e-11	3.41225	0.999938	1.89943	Enh;EnhLo2	Enh	TRUE	FALSE
Sec16a	chr2-26594967-26595826	Klf16	0.597692	0.00196237	0.00878407	TRIPOD.Xt	positive	level_1	chr2-26409431-26445216	-	chr10-80567124-80577321	-185966	eRNA	4.58051	2.80517e-11	3.41225	0.970608	14.2781	Tx1	Enh	TRUE	FALSE
Sec16a	chr2-26565984-26566879	Klf12	0.810769	2.62951e-06	0.000139915	TRIPOD.Xt	positive	level_1	chr2-26409431-26445216	-	chr14-99874486-100149764	-157000	No annotation	4.58051	1.52853e-14	3.85746	0.999938	5.29868	QuiesG	EnhPr	TRUE	FALSE
Sec16a	chr2-26575825-26576764	Klf12	0.664596	0.000995577	0.00529743	TRIPOD.Xt	positive	level_1	chr2-26409431-26445216	-	chr14-99874486-100149764	-166864	eRNA	4.58051	1.52853e-14	3.85746	0.999938	1.89943	Enh;EnhLo2	Enh	TRUE	FALSE
Sec16a	chr2-26534372-26535275	Meis2	0.690435	0.000273025	0.00208498	TRIPOD.Xt	positive	level_1	chr2-26409431-26445216	-	chr2-115863064-116065839	-125392	eRNA	4.58051	4.27361e-07	3.92871	0.515394	3.45615	EnhLo1	Enh	TRUE	FALSE
Sec16a	chr2-26565984-26566879	Meis2	0.674615	0.000307955	0.0022728	TRIPOD.Xt	positive	level_1	chr2-26409431-26445216	-	chr2-115863064-116065839	-157000	No annotation	4.58051	4.27361e-07	3.92871	0.999938	5.29868	QuiesG	EnhPr	TRUE	FALSE
Sec16a	chr2-26534372-26535275	Pknox2	0.602609	0.00223892	0.00968046	TRIPOD.Xt	positive	level_1	chr2-26409431-26445216	-	chr9-36890982-37147322	-125392	eRNA	4.58051	2.21878e-09	5.94993	0.515394	3.45615	EnhLo1	Enh	TRUE	FALSE
Sec16a	chr2-26556387-26557284	Pknox2	0.695652	0.000235257	0.00187921	TRIPOD.Xt	positive	level_1	chr2-26409431-26445216	-	chr9-36890982-37147322	-147404	eRNA	4.58051	2.21878e-09	5.94993	0.547534	11.6547	EnhPois2	EnhPois	TRUE	FALSE
