## Supplementary Table 4 for "Single-Cell Multiomic Analysis of Circadian Rhythmicity in Mouse Liver" (part 11 of 38)

### Sheet: Sheet1 (continued)
gene	peak	TF	coef	pval	adj	model	sign	level	gene.pos	gene_strand	tf.pos	peak_to_tss_dist	peak_biotype	gene_phase	TF_cauchy_BH.Q	TF_phase	peak_cauchy_BH.Q	peak_phase	chromatin_state_15	chromatin_state_18	CHI_C_validate	ChIP_seq_validated
Sec16a	chr2-26565984-26566879	Pknox2	0.618462	0.00124721	0.00629136	TRIPOD.Xt	positive	level_1	chr2-26409431-26445216	-	chr9-36890982-37147322	-157000	No annotation	4.58051	2.21878e-09	5.94993	0.999938	5.29868	QuiesG	EnhPr	TRUE	FALSE
Sec16a	chr2-26560245-26560947	Rfx2	0.803846	3.13837e-06	0.000138046	TRIPOD.Xt	positive	level_1	chr2-26409431-26445216	-	chr17-56775897-56831008	-151165	eRNA	4.58051	3.87557e-09	3.78567	0.999938	2.51816	EnhPois2	EnhPois	TRUE	FALSE
Sec16a	chr2-26571445-26572430	Rfx2	0.846414	8.96131e-07	0.000739084	TRIPOD.Xt	positive	level_1	chr2-26409431-26445216	-	chr17-56775897-56831008	-162506	No annotation	4.58051	3.87557e-09	3.78567	0.999938	8.23996	Enh;EnhLo1	Enh	TRUE	FALSE
Sec16a	chr2-26534372-26535275	Tgif2	0.601739	0.00227921	0.00975242	TRIPOD.Xt	positive	level_1	chr2-26409431-26445216	-	chr2-156840007-156855570	-125392	eRNA	4.58051	4.49608e-11	5.60562	0.515394	3.45615	EnhLo1	Enh	TRUE	FALSE
Sec16a	chr2-26565984-26566879	Tgif2	0.714615	9.2436e-05	0.000983698	TRIPOD.Xt	positive	level_1	chr2-26409431-26445216	-	chr2-156840007-156855570	-157000	No annotation	4.58051	4.49608e-11	5.60562	0.999938	5.29868	QuiesG	EnhPr	TRUE	FALSE
Sec16a	chr2-26560245-26560947	Rfx4	0.775385	9.21646e-06	0.000226904	TRIPOD.Xt	positive	level_1	chr2-26409431-26445216	-	chr10-84756062-84906538	-151165	eRNA	4.58051	6.00459e-07	3.92408	0.999938	2.51816	EnhPois2	EnhPois	TRUE	FALSE
Sec16a	chr2-26571445-26572430	Rfx4	0.883682	2.72949e-06	0.000134397	TRIPOD.Xt	positive	level_1	chr2-26409431-26445216	-	chr10-84756062-84906538	-162506	No annotation	4.58051	6.00459e-07	3.92408	0.999938	8.23996	Enh;EnhLo1	Enh	TRUE	FALSE
Sec16a	chr2-26560245-26560947	Rfx5	0.759231	1.79946e-05	0.000324394	TRIPOD.Xt	positive	level_1	chr2-26409431-26445216	-	chr3-94954075-94961561	-151165	eRNA	4.58051	2.01282e-08	3.33255	0.999938	2.51816	EnhPois2	EnhPois	TRUE	FALSE
Sec16a	chr2-26539249-26540162	Hes7	0.614359	0.00106858	0.00561344	TRIPOD.Xt	positive	level_1	chr2-26409431-26445216	-	chr11-69120404-69124055	-130274	eRNA	4.58051	5.60737e-16	5.09847	0.189345	2.34561	QuiesG	QuiesG	TRUE	FALSE
Sec16a	chr2-26639883-26640764	Creb3l1	0.897692	2.10634e-06	0.000257364	TRIPOD.Xt	positive	level_1	chr2-26409431-26445216	-	chr2-91982328-92024502	-230892	eRNA	4.58051	5.60353e-07	5.59381	0.458815	22.9682	TssA;Enh	Tss	TRUE	FALSE
Sec16a	chr2-26571445-26572430	Hif1a	0.74026	0.000125449	0.00120658	TRIPOD.Xt	positive	level_1	chr2-26409431-26445216	-	chr12-73901375-73947530	-162506	No annotation	4.58051	5.60737e-16	4.71393	0.999938	8.23996	Enh;EnhLo1	Enh	TRUE	FALSE
Sec16a	chr2-26513741-26514132	Pax5	0.742002	0.000631404	0.00379418	TRIPOD.Xt	positive	level_1	chr2-26409431-26445216	-	chr4-44531145-44710487	-104506	eRNA	4.58051	1.37628e-09	4.72521	0.737278	18.4435	EnhLo2	EnhPr	TRUE	FALSE
Sec16a	chr2-26569933-26570828	Pax5	0.82	2.38182e-06	0.000142866	TRIPOD.Xt	positive	level_1	chr2-26409431-26445216	-	chr4-44531145-44710487	-160950	eRNA	4.58051	1.37628e-09	4.72521	0.999938	10.6455	EnhPois2;EnhLo1	EnhPr;Enh	TRUE	FALSE
Sec16a	chr2-26533045-26533755	Pbx3	0.766154	1.35475e-05	0.000275884	TRIPOD.Xt	positive	level_1	chr2-26409431-26445216	-	chr2-34171457-34373142	-123969	eRNA	4.58051	3.88113e-15	4.50336	0.373316	23.1753	EnhPois2	EnhPois	TRUE	FALSE
Sec16a	chr2-26534372-26535275	Pbx3	0.722609	0.000102644	0.00104837	TRIPOD.Xt	positive	level_1	chr2-26409431-26445216	-	chr2-34171457-34373142	-125392	eRNA	4.58051	3.88113e-15	4.50336	0.515394	3.45615	EnhLo1	Enh	TRUE	FALSE
Sec16a	chr2-26542925-26543744	Pbx3	0.846753	0	0	TRIPOD.Xt	positive	level_1	chr2-26409431-26445216	-	chr2-34171457-34373142	-133904	eRNA	4.58051	3.88113e-15	4.50336	0.999938	10.0636	EnhPois2;EnhLo2	EnhPois	TRUE	FALSE
Sec16a	chr2-26553335-26554219	Pbx3	0.737436	2.84986e-05	0.000441394	TRIPOD.Xt	positive	level_1	chr2-26409431-26445216	-	chr2-34171457-34373142	-144346	eRNA	4.58051	3.88113e-15	4.50336	0.152787	12.3736	EnhPois2	EnhPois	TRUE	FALSE
Sec16a	chr2-26556387-26557284	Pbx3	0.747826	4.22607e-05	0.000590755	TRIPOD.Xt	positive	level_1	chr2-26409431-26445216	-	chr2-34171457-34373142	-147404	eRNA	4.58051	3.88113e-15	4.50336	0.547534	11.6547	EnhPois2	EnhPois	TRUE	FALSE
Sec16a	chr2-26583440-26584310	Pbx3	0.786087	8.53618e-06	0.000220007	TRIPOD.Xt	positive	level_1	chr2-26409431-26445216	-	chr2-34171457-34373142	-174444	No annotation	4.58051	3.88113e-15	4.50336	0.999938	18.6612	EnhLo2;TssAFlnk1	Enh	TRUE	FALSE
Sec16a	chr2-26590900-26591716	Pbx3	0.796923	3.06464e-06	0.000138497	TRIPOD.Xt	positive	level_1	chr2-26409431-26445216	-	chr2-34171457-34373142	-181877	No annotation	4.58051	3.88113e-15	4.50336	0.00026865	18.0139	QuiesG;Tx2	EnhPr	TRUE	FALSE
Sec16a	chr2-26594967-26595826	Pbx3	0.773846	9.8296e-06	0.000233294	TRIPOD.Xt	positive	level_1	chr2-26409431-26445216	-	chr2-34171457-34373142	-185966	eRNA	4.58051	3.88113e-15	4.50336	0.970608	14.2781	Tx1	Enh	TRUE	FALSE
Sec16a	chr2-26608944-26609850	Pbx3	0.852991	1.90502e-06	0.000628466	TRIPOD.Xt	positive	level_1	chr2-26409431-26445216	-	chr2-34171457-34373142	-199966	No annotation	4.58051	3.88113e-15	4.50336	0.999938	7.28674	QuiesG;EnhPois2	EnhPr	TRUE	FALSE
Sec16a	chr2-26607137-26608027	Pou5f1	0.786923	5.72639e-06	0.000170192	TRIPOD.Xt	positive	level_1	chr2-26409431-26445216	-	chr17-35506018-35510772	-198151	No annotation	4.58051	7.66594e-08	3.27248	0.999938	18.387	Enh	Enh	TRUE	FALSE
Sec16a	chr2-26583440-26584310	Tfdp1	0.758261	2.81681e-05	0.000444624	TRIPOD.Xt	positive	level_1	chr2-26409431-26445216	-	chr8-13339674-13377702	-174444	No annotation	4.58051	7.20937e-15	2.87816	0.999938	18.6612	EnhLo2;TssAFlnk1	Enh	TRUE	FALSE
Sec16a	chr2-26607137-26608027	Tfdp1	0.755385	2.10064e-05	0.000364738	TRIPOD.Xt	positive	level_1	chr2-26409431-26445216	-	chr8-13339674-13377702	-198151	No annotation	4.58051	7.20937e-15	2.87816	0.999938	18.387	Enh	Enh	TRUE	FALSE
Sec16a	chr2-26556387-26557284	Zeb1	0.786957	8.20919e-06	0.000213245	TRIPOD.Xt	positive	level_1	chr2-26409431-26445216	-	chr18-5591860-5775467	-147404	eRNA	4.58051	0.000578386	6.00018	0.547534	11.6547	EnhPois2	EnhPois	TRUE	FALSE
Sec16a	chr2-26590900-26591716	Zeb1	0.621197	0.000910206	0.00498799	TRIPOD.Xt	positive	level_1	chr2-26409431-26445216	-	chr18-5591860-5775467	-181877	No annotation	4.58051	0.000578386	6.00018	0.00026865	18.0139	QuiesG;Tx2	EnhPr	TRUE	FALSE
Sec16a	chr2-26638810-26639534	Zeb1	0.604615	0.00169277	0.00781041	TRIPOD.Xt	positive	level_1	chr2-26409431-26445216	-	chr18-5591860-5775467	-229741	eRNA	4.58051	0.000578386	6.00018	0.0521093	16.0172	TssAFlnk1	Tss	TRUE	FALSE
Sec16a	chr2-26639883-26640764	Creb3l4	0.890769	2.17219e-06	0.000174782	TRIPOD.Xt	positive	level_1	chr2-26409431-26445216	-	chr3-90237500-90243512	-230892	eRNA	4.58051	1.81201e-08	5.53829	0.458815	22.9682	TssA;Enh	Tss	TRUE	FALSE
Sec16a	chr2-26539249-26540162	Gli3	0.693675	0.000127713	0.0012177	TRIPOD.Xt	positive	level_1	chr2-26409431-26445216	-	chr13-15463235-15730026	-130274	eRNA	4.58051	7.2314e-11	4.79098	0.189345	2.34561	QuiesG	QuiesG	TRUE	FALSE
Sec16a	chr2-26556387-26557284	Gli3	0.63913	0.00101016	0.00534056	TRIPOD.Xt	positive	level_1	chr2-26409431-26445216	-	chr13-15463235-15730026	-147404	eRNA	4.58051	7.2314e-11	4.79098	0.547534	11.6547	EnhPois2	EnhPois	TRUE	FALSE
Sec16a	chr2-26549540-26550452	Hes6	0.59453	0.00166885	0.00775428	TRIPOD.Xt	positive	level_1	chr2-26409431-26445216	-	chr1-91411483-91414038	-140565	eRNA	4.58051	5.60737e-16	5.66281	0.999938	12.1151	EnhLo1	Enh	TRUE	FALSE
Sec16a	chr2-26638810-26639534	Hes6	0.605385	0.00166487	0.00775763	TRIPOD.Xt	positive	level_1	chr2-26409431-26445216	-	chr1-91411483-91414038	-229741	eRNA	4.58051	5.60737e-16	5.66281	0.0521093	16.0172	TssAFlnk1	Tss	TRUE	FALSE
Sec16a	chr2-26512968-26513635	Klf10	0.643846	0.000686108	0.00402037	TRIPOD.Xt	positive	level_1	chr2-26409431-26445216	-	chr15-38294413-38300707	-103870	eRNA	4.58051	6.07178e-14	3.74846	0.999938	7.23583	EnhLo2	EnhPr	TRUE	FALSE
Sec16a	chr2-26534372-26535275	Klf10	0.703478	0.000186928	0.00158937	TRIPOD.Xt	positive	level_1	chr2-26409431-26445216	-	chr15-38294413-38300707	-125392	eRNA	4.58051	6.07178e-14	3.74846	0.515394	3.45615	EnhLo1	Enh	TRUE	FALSE
Sec16a	chr2-26539249-26540162	Klf10	0.712137	7.02384e-05	0.000830525	TRIPOD.Xt	positive	level_1	chr2-26409431-26445216	-	chr15-38294413-38300707	-130274	eRNA	4.58051	6.07178e-14	3.74846	0.189345	2.34561	QuiesG	QuiesG	TRUE	FALSE
Sec16a	chr2-26565984-26566879	Klf10	0.794615	4.25955e-06	0.000149492	TRIPOD.Xt	positive	level_1	chr2-26409431-26445216	-	chr15-38294413-38300707	-157000	No annotation	4.58051	6.07178e-14	3.74846	0.999938	5.29868	QuiesG	EnhPr	TRUE	FALSE
Sec16a	chr2-26575825-26576764	Klf10	0.65782	0.00116175	0.00595128	TRIPOD.Xt	positive	level_1	chr2-26409431-26445216	-	chr15-38294413-38300707	-166864	eRNA	4.58051	6.07178e-14	3.74846	0.999938	1.89943	Enh;EnhLo2	Enh	TRUE	FALSE
Sec16a	chr2-26594967-26595826	Klf10	0.706154	0.000121417	0.00117121	TRIPOD.Xt	positive	level_1	chr2-26409431-26445216	-	chr15-38294413-38300707	-185966	eRNA	4.58051	6.07178e-14	3.74846	0.970608	14.2781	Tx1	Enh	TRUE	FALSE
Sec16a	chr2-26534372-26535275	Klf11	0.692174	0.000259904	0.00201747	TRIPOD.Xt	positive	level_1	chr2-26409431-26445216	-	chr12-24651371-24662774	-125392	eRNA	4.58051	3.87797e-14	3.53135	0.515394	3.45615	EnhLo1	Enh	TRUE	FALSE
Sec16a	chr2-26539249-26540162	Klf11	0.722393	4.93116e-05	0.000666718	TRIPOD.Xt	positive	level_1	chr2-26409431-26445216	-	chr12-24651371-24662774	-130274	eRNA	4.58051	3.87797e-14	3.53135	0.189345	2.34561	QuiesG	QuiesG	TRUE	FALSE
Sec16a	chr2-26556387-26557284	Klf11	0.621739	0.00149327	0.00719168	TRIPOD.Xt	positive	level_1	chr2-26409431-26445216	-	chr12-24651371-24662774	-147404	eRNA	4.58051	3.87797e-14	3.53135	0.547534	11.6547	EnhPois2	EnhPois	TRUE	FALSE
Sec16a	chr2-26565984-26566879	Klf11	0.773077	1.01513e-05	0.000232563	TRIPOD.Xt	positive	level_1	chr2-26409431-26445216	-	chr12-24651371-24662774	-157000	No annotation	4.58051	3.87797e-14	3.53135	0.999938	5.29868	QuiesG	EnhPr	TRUE	FALSE
Sec16a	chr2-26575825-26576764	Klf11	0.69057	0.000529668	0.00332833	TRIPOD.Xt	positive	level_1	chr2-26409431-26445216	-	chr12-24651371-24662774	-166864	eRNA	4.58051	3.87797e-14	3.53135	0.999938	1.89943	Enh;EnhLo2	Enh	TRUE	FALSE
Sec16a	chr2-26594967-26595826	Klf11	0.684615	0.000232351	0.00186957	TRIPOD.Xt	positive	level_1	chr2-26409431-26445216	-	chr12-24651371-24662774	-185966	eRNA	4.58051	3.87797e-14	3.53135	0.970608	14.2781	Tx1	Enh	TRUE	FALSE
Sec16a	chr2-26556387-26557284	Klf15	0.62	0.00155088	0.00737228	TRIPOD.Xt	positive	level_1	chr2-26409431-26445216	-	chr6-90462576-90475238	-147404	eRNA	4.58051	5.60737e-16	2.89019	0.547534	11.6547	EnhPois2	EnhPois	TRUE	FALSE
Sec16a	chr2-26571445-26572430	Klf15	0.803501	8.06233e-06	0.000211092	TRIPOD.Xt	positive	level_1	chr2-26409431-26445216	-	chr6-90462576-90475238	-162506	No annotation	4.58051	5.60737e-16	2.89019	0.999938	8.23996	Enh;EnhLo1	Enh	TRUE	FALSE
Sec16a	chr2-26607137-26608027	Klf15	0.764615	1.4437e-05	0.000281821	TRIPOD.Xt	positive	level_1	chr2-26409431-26445216	-	chr6-90462576-90475238	-198151	No annotation	4.58051	5.60737e-16	2.89019	0.999938	18.387	Enh	Enh	TRUE	FALSE
Sec16a	chr2-26639883-26640764	Klf15	0.791538	4.77878e-06	0.00015306	TRIPOD.Xt	positive	level_1	chr2-26409431-26445216	-	chr6-90462576-90475238	-230892	eRNA	4.58051	5.60737e-16	2.89019	0.458815	22.9682	TssA;Enh	Tss	TRUE	FALSE
Sec16a	chr2-26512968-26513635	Klf2	0.679231	0.000270796	0.00207275	TRIPOD.Xt	positive	level_1	chr2-26409431-26445216	-	chr8-72319033-72321656	-103870	eRNA	4.58051	2.32576e-15	3.71869	0.999938	7.23583	EnhLo2	EnhPr	TRUE	FALSE
Sec16a	chr2-26534372-26535275	Klf2	0.724348	9.69187e-05	0.00100545	TRIPOD.Xt	positive	level_1	chr2-26409431-26445216	-	chr8-72319033-72321656	-125392	eRNA	4.58051	2.32576e-15	3.71869	0.515394	3.45615	EnhLo1	Enh	TRUE	FALSE
Sec16a	chr2-26539249-26540162	Klf2	0.715556	6.25374e-05	0.000790464	TRIPOD.Xt	positive	level_1	chr2-26409431-26445216	-	chr8-72319033-72321656	-130274	eRNA	4.58051	2.32576e-15	3.71869	0.189345	2.34561	QuiesG	QuiesG	TRUE	FALSE
Sec16a	chr2-26556387-26557284	Klf2	0.631304	0.00120784	0.00613024	TRIPOD.Xt	positive	level_1	chr2-26409431-26445216	-	chr8-72319033-72321656	-147404	eRNA	4.58051	2.32576e-15	3.71869	0.547534	11.6547	EnhPois2	EnhPois	TRUE	FALSE
Sec16a	chr2-26571445-26572430	Klf2	0.845285	8.82257e-07	0.000970188	TRIPOD.Xt	positive	level_1	chr2-26409431-26445216	-	chr8-72319033-72321656	-162506	No annotation	4.58051	2.32576e-15	3.71869	0.999938	8.23996	Enh;EnhLo1	Enh	TRUE	FALSE
Sec16a	chr2-26575825-26576764	Klf2	0.652174	0.0013174	0.00653551	TRIPOD.Xt	positive	level_1	chr2-26409431-26445216	-	chr8-72319033-72321656	-166864	eRNA	4.58051	2.32576e-15	3.71869	0.999938	1.89943	Enh;EnhLo2	Enh	TRUE	FALSE
Sec16a	chr2-26594967-26595826	Klf2	0.723846	6.77793e-05	0.000819062	TRIPOD.Xt	positive	level_1	chr2-26409431-26445216	-	chr8-72319033-72321656	-185966	eRNA	4.58051	2.32576e-15	3.71869	0.970608	14.2781	Tx1	Enh	TRUE	FALSE
Sec16a	chr2-26607137-26608027	Klf2	0.749231	2.67714e-05	0.000430824	TRIPOD.Xt	positive	level_1	chr2-26409431-26445216	-	chr8-72319033-72321656	-198151	No annotation	4.58051	2.32576e-15	3.71869	0.999938	18.387	Enh	Enh	TRUE	FALSE
Sec16a	chr2-26639883-26640764	Klf2	0.830769	2.09697e-06	0.000276716	TRIPOD.Xt	positive	level_1	chr2-26409431-26445216	-	chr8-72319033-72321656	-230892	eRNA	4.58051	2.32576e-15	3.71869	0.458815	22.9682	TssA;Enh	Tss	TRUE	FALSE
Sec16a	chr2-26539249-26540162	Klf3	0.735385	3.07745e-05	0.000472209	TRIPOD.Xt	positive	level_1	chr2-26409431-26445216	-	chr5-64803523-64830129	-130274	eRNA	4.58051	1.62248e-14	3.73745	0.189345	2.34561	QuiesG	QuiesG	TRUE	FALSE
Sec16a	chr2-26565984-26566879	Klf3	0.794615	4.25955e-06	0.000147918	TRIPOD.Xt	positive	level_1	chr2-26409431-26445216	-	chr5-64803523-64830129	-157000	No annotation	4.58051	1.62248e-14	3.73745	0.999938	5.29868	QuiesG	EnhPr	TRUE	FALSE
Sec16a	chr2-26575825-26576764	Klf3	0.693958	0.000485315	0.00312706	TRIPOD.Xt	positive	level_1	chr2-26409431-26445216	-	chr5-64803523-64830129	-166864	eRNA	4.58051	1.62248e-14	3.73745	0.999938	1.89943	Enh;EnhLo2	Enh	TRUE	FALSE
Sec16a	chr2-26639883-26640764	Klf3	0.853077	2.16417e-06	0.00017849	TRIPOD.Xt	positive	level_1	chr2-26409431-26445216	-	chr5-64803523-64830129	-230892	eRNA	4.58051	1.62248e-14	3.73745	0.458815	22.9682	TssA;Enh	Tss	TRUE	FALSE
Sec16a	chr2-26534372-26535275	Klf6	0.723478	9.97468e-05	0.00102833	TRIPOD.Xt	positive	level_1	chr2-26409431-26445216	-	chr13-5861489-5870393	-125392	eRNA	4.58051	2.32576e-15	3.86883	0.515394	3.45615	EnhLo1	Enh	TRUE	FALSE
Sec16a	chr2-26539249-26540162	Klf6	0.710085	7.52439e-05	0.000874048	TRIPOD.Xt	positive	level_1	chr2-26409431-26445216	-	chr13-5861489-5870393	-130274	eRNA	4.58051	2.32576e-15	3.86883	0.189345	2.34561	QuiesG	QuiesG	TRUE	FALSE
Sec16a	chr2-26575825-26576764	Klf6	0.678148	0.000722222	0.00415813	TRIPOD.Xt	positive	level_1	chr2-26409431-26445216	-	chr13-5861489-5870393	-166864	eRNA	4.58051	2.32576e-15	3.86883	0.999938	1.89943	Enh;EnhLo2	Enh	TRUE	FALSE
Sec16a	chr2-26556387-26557284	Snai1	0.606957	0.00204641	0.00904973	TRIPOD.Xt	positive	level_1	chr2-26409431-26445216	-	chr2-167538195-167542814	-147404	eRNA	4.58051	0.00140012	8.19661	0.547534	11.6547	EnhPois2	EnhPois	TRUE	FALSE
Sec16a	chr2-26539249-26540162	Sp9	0.716239	6.10887e-05	0.000775122	TRIPOD.Xt	positive	level_1	chr2-26409431-26445216	-	chr2-73271925-73284706	-130274	eRNA	4.58051	1.79499e-12	3.13521	0.189345	2.34561	QuiesG	QuiesG	TRUE	FALSE
Sec16a	chr2-26556387-26557284	Sp9	0.609565	0.00193779	0.00869767	TRIPOD.Xt	positive	level_1	chr2-26409431-26445216	-	chr2-73271925-73284706	-147404	eRNA	4.58051	1.79499e-12	3.13521	0.547534	11.6547	EnhPois2	EnhPois	TRUE	FALSE
Sec16a	chr2-26575825-26576764	Sp9	0.700734	0.00040581	0.00275466	TRIPOD.Xt	positive	level_1	chr2-26409431-26445216	-	chr2-73271925-73284706	-166864	eRNA	4.58051	1.79499e-12	3.13521	0.999938	1.89943	Enh;EnhLo2	Enh	TRUE	FALSE
Sec16a	chr2-26594967-26595826	Sp9	0.657692	0.000483941	0.00312431	TRIPOD.Xt	positive	level_1	chr2-26409431-26445216	-	chr2-73271925-73284706	-185966	eRNA	4.58051	1.79499e-12	3.13521	0.970608	14.2781	Tx1	Enh	TRUE	FALSE
Sec16a	chr2-26542925-26543744	Barhl1	0.667532	0.0012635	0.00636381	TRIPOD.Xt	positive	level_1	chr2-26409431-26445216	-	chr2-28907679-28916668	-133904	eRNA	4.58051	0.00287096	3.99868	0.999938	10.0636	EnhPois2;EnhLo2	EnhPois	TRUE	FALSE
Sec16a	chr2-26639883-26640764	E2f3	0.766154	1.35475e-05	0.000274191	TRIPOD.Xt	positive	level_1	chr2-26409431-26445216	-	chr13-29906575-29985668	-230892	eRNA	4.58051	2.34253e-08	2.29722	0.458815	22.9682	TssA;Enh	Tss	TRUE	FALSE
Sec16a	chr2-26512968-26513635	Gli2	0.619231	0.00122573	0.00620197	TRIPOD.Xt	positive	level_1	chr2-26409431-26445216	-	chr1-118834132-119053619	-103870	eRNA	4.58051	1.52939e-13	5.03952	0.999938	7.23583	EnhLo2	EnhPr	TRUE	FALSE
Sec16a	chr2-26534372-26535275	Gli2	0.635652	0.00109432	0.00572132	TRIPOD.Xt	positive	level_1	chr2-26409431-26445216	-	chr1-118834132-119053619	-125392	eRNA	4.58051	1.52939e-13	5.03952	0.515394	3.45615	EnhLo1	Enh	TRUE	FALSE
Sec16a	chr2-26539249-26540162	Gli2	0.714872	6.4016e-05	0.000799957	TRIPOD.Xt	positive	level_1	chr2-26409431-26445216	-	chr1-118834132-119053619	-130274	eRNA	4.58051	1.52939e-13	5.03952	0.189345	2.34561	QuiesG	QuiesG	TRUE	FALSE
Sec16a	chr2-26556387-26557284	Gli2	0.753043	3.4607e-05	0.000507416	TRIPOD.Xt	positive	level_1	chr2-26409431-26445216	-	chr1-118834132-119053619	-147404	eRNA	4.58051	1.52939e-13	5.03952	0.547534	11.6547	EnhPois2	EnhPois	TRUE	FALSE
Sec16a	chr2-26571445-26572430	Gli2	0.680407	0.000683438	0.00401186	TRIPOD.Xt	positive	level_1	chr2-26409431-26445216	-	chr1-118834132-119053619	-162506	No annotation	4.58051	1.52939e-13	5.03952	0.999938	8.23996	Enh;EnhLo1	Enh	TRUE	FALSE
Sec16a	chr2-26556387-26557284	Sp1	0.608696	0.00197344	0.0087741	TRIPOD.Xt	positive	level_1	chr2-26409431-26445216	-	chr15-102406143-102436404	-147404	eRNA	4.58051	1.2905e-14	3.62745	0.547534	11.6547	EnhPois2	EnhPois	TRUE	FALSE
Sec16a	chr2-26561416-26562311	Sp1	0.677692	0.000282731	0.00212952	TRIPOD.Xt	positive	level_1	chr2-26409431-26445216	-	chr15-102406143-102436404	-152432	No annotation	4.58051	1.2905e-14	3.62745	0.999938	4.76121	EnhPois2	EnhPr	TRUE	FALSE
Sec16a	chr2-26575825-26576764	Sp1	0.724449	0.000206802	0.00171849	TRIPOD.Xt	positive	level_1	chr2-26409431-26445216	-	chr15-102406143-102436404	-166864	eRNA	4.58051	1.2905e-14	3.62745	0.999938	1.89943	Enh;EnhLo2	Enh	TRUE	FALSE
Sec16a	chr2-26594967-26595826	Sp1	0.757692	1.9149e-05	0.000339638	TRIPOD.Xt	positive	level_1	chr2-26409431-26445216	-	chr15-102406143-102436404	-185966	eRNA	4.58051	1.2905e-14	3.62745	0.970608	14.2781	Tx1	Enh	TRUE	FALSE
Sec16a	chr2-26542925-26543744	Sp2	0.757143	0.00010796	0.00108918	TRIPOD.Xt	positive	level_1	chr2-26409431-26445216	-	chr11-96953340-96982959	-133904	eRNA	4.58051	2.22739e-14	3.15814	0.999938	10.0636	EnhPois2;EnhLo2	EnhPois	TRUE	FALSE
Sec16a	chr2-26544214-26545026	Sp2	0.701581	0.000279856	0.00211753	TRIPOD.Xt	positive	level_1	chr2-26409431-26445216	-	chr11-96953340-96982959	-135189	eRNA	4.58051	2.22739e-14	3.15814	0.999938	7.92408	EnhLo2	EnhPr	TRUE	FALSE
Sec16a	chr2-26561416-26562311	Sp2	0.628462	0.000991626	0.00528493	TRIPOD.Xt	positive	level_1	chr2-26409431-26445216	-	chr11-96953340-96982959	-152432	No annotation	4.58051	2.22739e-14	3.15814	0.999938	4.76121	EnhPois2	EnhPr	TRUE	FALSE
Sec16a	chr2-26583440-26584310	Sp2	0.616522	0.00167179	0.00775703	TRIPOD.Xt	positive	level_1	chr2-26409431-26445216	-	chr11-96953340-96982959	-174444	No annotation	4.58051	2.22739e-14	3.15814	0.999938	18.6612	EnhLo2;TssAFlnk1	Enh	TRUE	FALSE
Sec16a	chr2-26590900-26591716	Sp2	0.67453	0.000226423	0.00183531	TRIPOD.Xt	positive	level_1	chr2-26409431-26445216	-	chr11-96953340-96982959	-181877	No annotation	4.58051	2.22739e-14	3.15814	0.00026865	18.0139	QuiesG;Tx2	EnhPr	TRUE	FALSE
Sec16a	chr2-26594967-26595826	Sp2	0.728462	5.77334e-05	0.000758815	TRIPOD.Xt	positive	level_1	chr2-26409431-26445216	-	chr11-96953340-96982959	-185966	eRNA	4.58051	2.22739e-14	3.15814	0.970608	14.2781	Tx1	Enh	TRUE	FALSE
Sec16a	chr2-26607137-26608027	Sp2	0.739231	3.91363e-05	0.000563803	TRIPOD.Xt	positive	level_1	chr2-26409431-26445216	-	chr11-96953340-96982959	-198151	No annotation	4.58051	2.22739e-14	3.15814	0.999938	18.387	Enh	Enh	TRUE	FALSE
Sec16a	chr2-26608944-26609850	Sp2	0.586325	0.00199115	0.00884093	TRIPOD.Xt	positive	level_1	chr2-26409431-26445216	-	chr11-96953340-96982959	-199966	No annotation	4.58051	2.22739e-14	3.15814	0.999938	7.28674	QuiesG;EnhPois2	EnhPr	TRUE	FALSE
Sec16a	chr2-26539249-26540162	Sp3	0.719658	5.42751e-05	0.000721991	TRIPOD.Xt	positive	level_1	chr2-26409431-26445216	-	chr2-72936427-72980446	-130274	eRNA	4.58051	6.64855e-15	3.41783	0.189345	2.34561	QuiesG	QuiesG	TRUE	FALSE
Sec16a	chr2-26556387-26557284	Sp3	0.618261	0.00161037	0.00760032	TRIPOD.Xt	positive	level_1	chr2-26409431-26445216	-	chr2-72936427-72980446	-147404	eRNA	4.58051	6.64855e-15	3.41783	0.547534	11.6547	EnhPois2	EnhPois	TRUE	FALSE
Sec16a	chr2-26561416-26562311	Sp3	0.684615	0.000232351	0.0018605	TRIPOD.Xt	positive	level_1	chr2-26409431-26445216	-	chr2-72936427-72980446	-152432	No annotation	4.58051	6.64855e-15	3.41783	0.999938	4.76121	EnhPois2	EnhPr	TRUE	FALSE
Sec16a	chr2-26575825-26576764	Sp3	0.715415	0.000269922	0.00207569	TRIPOD.Xt	positive	level_1	chr2-26409431-26445216	-	chr2-72936427-72980446	-166864	eRNA	4.58051	6.64855e-15	3.41783	0.999938	1.89943	Enh;EnhLo2	Enh	TRUE	FALSE
Sec16a	chr2-26594967-26595826	Sp3	0.708462	0.000112834	0.00111783	TRIPOD.Xt	positive	level_1	chr2-26409431-26445216	-	chr2-72936427-72980446	-185966	eRNA	4.58051	6.64855e-15	3.41783	0.970608	14.2781	Tx1	Enh	TRUE	FALSE
Sec16a	chr2-26638810-26639534	Tfec	0.71	0.000107405	0.00109024	TRIPOD.Xt	positive	level_1	chr2-26409431-26445216	-	chr6-16833381-16898441	-229741	eRNA	4.58051	2.55223e-14	4.43851	0.0521093	16.0172	TssAFlnk1	Tss	TRUE	FALSE
Sec16a	chr2-26539249-26540162	Ctcfl	0.631453	0.000710611	0.00410562	TRIPOD.Xt	positive	level_1	chr2-26409431-26445216	-	chr2-173093609-173119525	-130274	eRNA	4.58051	1.4865e-07	3.43659	0.189345	2.34561	QuiesG	QuiesG	TRUE	FALSE
Sec16a	chr2-26560245-26560947	Ctcfl	0.661538	0.000437815	0.00292379	TRIPOD.Xt	positive	level_1	chr2-26409431-26445216	-	chr2-173093609-173119525	-151165	eRNA	4.58051	1.4865e-07	3.43659	0.999938	2.51816	EnhPois2	EnhPois	TRUE	FALSE
Sec16a	chr2-26607137-26608027	Ctcfl	0.656923	0.000493649	0.00317456	TRIPOD.Xt	positive	level_1	chr2-26409431-26445216	-	chr2-173093609-173119525	-198151	No annotation	4.58051	1.4865e-07	3.43659	0.999938	18.387	Enh	Enh	TRUE	FALSE
Sec16a	chr2-26539249-26540162	Egr1	0.623932	0.000852768	0.00476021	TRIPOD.Xt	positive	level_1	chr2-26409431-26445216	-	chr18-34859823-34864984	-130274	eRNA	4.58051	9.64988e-11	3.25828	0.189345	2.34561	QuiesG	QuiesG	TRUE	FALSE
Sec16a	chr2-26512968-26513635	Klf4	0.589231	0.00234094	0.00995201	TRIPOD.Xt	positive	level_1	chr2-26409431-26445216	-	chr4-55527143-55532466	-103870	eRNA	4.58051	5.60737e-16	4.16545	0.999938	7.23583	EnhLo2	EnhPr	TRUE	FALSE
Sec16a	chr2-26534372-26535275	Klf4	0.706087	0.000172813	0.00151625	TRIPOD.Xt	positive	level_1	chr2-26409431-26445216	-	chr4-55527143-55532466	-125392	eRNA	4.58051	5.60737e-16	4.16545	0.515394	3.45615	EnhLo1	Enh	TRUE	FALSE
Sec16a	chr2-26539249-26540162	Klf4	0.599316	0.00150239	0.00722505	TRIPOD.Xt	positive	level_1	chr2-26409431-26445216	-	chr4-55527143-55532466	-130274	eRNA	4.58051	5.60737e-16	4.16545	0.189345	2.34561	QuiesG	QuiesG	TRUE	FALSE
Sec16a	chr2-26542925-26543744	Klf4	0.794805	2.16991e-05	0.000370908	TRIPOD.Xt	positive	level_1	chr2-26409431-26445216	-	chr4-55527143-55532466	-133904	eRNA	4.58051	5.60737e-16	4.16545	0.999938	10.0636	EnhPois2;EnhLo2	EnhPois	TRUE	FALSE
Sec16a	chr2-26544214-26545026	Klf4	0.676877	0.000542718	0.00339739	TRIPOD.Xt	positive	level_1	chr2-26409431-26445216	-	chr4-55527143-55532466	-135189	eRNA	4.58051	5.60737e-16	4.16545	0.999938	7.92408	EnhLo2	EnhPr	TRUE	FALSE
Sec16a	chr2-26556387-26557284	Klf4	0.602609	0.00223892	0.00965515	TRIPOD.Xt	positive	level_1	chr2-26409431-26445216	-	chr4-55527143-55532466	-147404	eRNA	4.58051	5.60737e-16	4.16545	0.547534	11.6547	EnhPois2	EnhPois	TRUE	FALSE
Sec16a	chr2-26560245-26560947	Klf4	0.636923	0.000811755	0.00457774	TRIPOD.Xt	positive	level_1	chr2-26409431-26445216	-	chr4-55527143-55532466	-151165	eRNA	4.58051	5.60737e-16	4.16545	0.999938	2.51816	EnhPois2	EnhPois	TRUE	FALSE
Sec16a	chr2-26561416-26562311	Klf4	0.673846	0.000314553	0.00229582	TRIPOD.Xt	positive	level_1	chr2-26409431-26445216	-	chr4-55527143-55532466	-152432	No annotation	4.58051	5.60737e-16	4.16545	0.999938	4.76121	EnhPois2	EnhPr	TRUE	FALSE
Sec16a	chr2-26569933-26570828	Klf4	0.770435	1.70133e-05	0.0003171	TRIPOD.Xt	positive	level_1	chr2-26409431-26445216	-	chr4-55527143-55532466	-160950	eRNA	4.58051	5.60737e-16	4.16545	0.999938	10.6455	EnhPois2;EnhLo1	EnhPr;Enh	TRUE	FALSE
Sec16a	chr2-26571445-26572430	Klf4	0.791078	1.59654e-05	0.0003027	TRIPOD.Xt	positive	level_1	chr2-26409431-26445216	-	chr4-55527143-55532466	-162506	No annotation	4.58051	5.60737e-16	4.16545	0.999938	8.23996	Enh;EnhLo1	Enh	TRUE	FALSE
Sec16a	chr2-26583440-26584310	Klf4	0.723478	9.97468e-05	0.00102512	TRIPOD.Xt	positive	level_1	chr2-26409431-26445216	-	chr4-55527143-55532466	-174444	No annotation	4.58051	5.60737e-16	4.16545	0.999938	18.6612	EnhLo2;TssAFlnk1	Enh	TRUE	FALSE
Sec16a	chr2-26590900-26591716	Klf4	0.725128	4.475e-05	0.000615126	TRIPOD.Xt	positive	level_1	chr2-26409431-26445216	-	chr4-55527143-55532466	-181877	No annotation	4.58051	5.60737e-16	4.16545	0.00026865	18.0139	QuiesG;Tx2	EnhPr	TRUE	FALSE
Sec16a	chr2-26594967-26595826	Klf4	0.654615	0.000523778	0.00331024	TRIPOD.Xt	positive	level_1	chr2-26409431-26445216	-	chr4-55527143-55532466	-185966	eRNA	4.58051	5.60737e-16	4.16545	0.970608	14.2781	Tx1	Enh	TRUE	FALSE
Sec16a	chr2-26607137-26608027	Klf4	0.723077	6.95916e-05	0.000831821	TRIPOD.Xt	positive	level_1	chr2-26409431-26445216	-	chr4-55527143-55532466	-198151	No annotation	4.58051	5.60737e-16	4.16545	0.999938	18.387	Enh	Enh	TRUE	FALSE
Sec16a	chr2-26534372-26535275	Klf9	0.667826	0.000501799	0.00320821	TRIPOD.Xt	positive	level_1	chr2-26409431-26445216	-	chr19-23141226-23166911	-125392	eRNA	4.58051	6.58471e-14	4.38865	0.515394	3.45615	EnhLo1	Enh	TRUE	FALSE
Sec16a	chr2-26539249-26540162	Klf9	0.659487	0.000344694	0.00244547	TRIPOD.Xt	positive	level_1	chr2-26409431-26445216	-	chr19-23141226-23166911	-130274	eRNA	4.58051	6.58471e-14	4.38865	0.189345	2.34561	QuiesG	QuiesG	TRUE	FALSE
Sec16a	chr2-26544214-26545026	Klf9	0.612648	0.00232355	0.00990359	TRIPOD.Xt	positive	level_1	chr2-26409431-26445216	-	chr19-23141226-23166911	-135189	eRNA	4.58051	6.58471e-14	4.38865	0.999938	7.92408	EnhLo2	EnhPr	TRUE	FALSE
Sec16a	chr2-26560245-26560947	Klf9	0.630769	0.000939484	0.00510602	TRIPOD.Xt	positive	level_1	chr2-26409431-26445216	-	chr19-23141226-23166911	-151165	eRNA	4.58051	6.58471e-14	4.38865	0.999938	2.51816	EnhPois2	EnhPois	TRUE	FALSE
Sec16a	chr2-26565984-26566879	Klf9	0.765385	1.39856e-05	0.000276279	TRIPOD.Xt	positive	level_1	chr2-26409431-26445216	-	chr19-23141226-23166911	-157000	No annotation	4.58051	6.58471e-14	4.38865	0.999938	5.29868	QuiesG	EnhPr	TRUE	FALSE
Sec16a	chr2-26569933-26570828	Klf9	0.729565	8.13296e-05	0.000915721	TRIPOD.Xt	positive	level_1	chr2-26409431-26445216	-	chr19-23141226-23166911	-160950	eRNA	4.58051	6.58471e-14	4.38865	0.999938	10.6455	EnhPois2;EnhLo1	EnhPr;Enh	TRUE	FALSE
Sec16a	chr2-26594967-26595826	Klf9	0.591538	0.00223199	0.00966318	TRIPOD.Xt	positive	level_1	chr2-26409431-26445216	-	chr19-23141226-23166911	-185966	eRNA	4.58051	6.58471e-14	4.38865	0.970608	14.2781	Tx1	Enh	TRUE	FALSE
Sec16a	chr2-26512968-26513635	Mxi1	0.756154	2.037e-05	0.00035745	TRIPOD.Xt	positive	level_1	chr2-26409431-26445216	-	chr19-53310506-53375810	-103870	eRNA	4.58051	9.04374e-13	6.75875	0.999938	7.23583	EnhLo2	EnhPr	TRUE	FALSE
Sec16a	chr2-26560245-26560947	Nfyb	0.720769	7.528e-05	0.000871399	TRIPOD.Xt	positive	level_1	chr2-26409431-26445216	-	chr10-82748701-82764144	-151165	eRNA	4.58051	7.16387e-09	3.36716	0.999938	2.51816	EnhPois2	EnhPois	TRUE	FALSE
Sec16a	chr2-26565984-26566879	Nfyb	0.802308	3.2859e-06	0.000135502	TRIPOD.Xt	positive	level_1	chr2-26409431-26445216	-	chr10-82748701-82764144	-157000	No annotation	4.58051	7.16387e-09	3.36716	0.999938	5.29868	QuiesG	EnhPr	TRUE	FALSE
Sec16a	chr2-26533045-26533755	Pknox1	0.763846	1.4902e-05	0.000289186	TRIPOD.Xt	positive	level_1	chr2-26409431-26445216	-	chr17-31564749-31607684	-123969	eRNA	4.58051	1.18248e-14	3.86585	0.373316	23.1753	EnhPois2	EnhPois	TRUE	FALSE
Sec16a	chr2-26534372-26535275	Pknox1	0.733043	7.2158e-05	0.000844146	TRIPOD.Xt	positive	level_1	chr2-26409431-26445216	-	chr17-31564749-31607684	-125392	eRNA	4.58051	1.18248e-14	3.86585	0.515394	3.45615	EnhLo1	Enh	TRUE	FALSE
Sec16a	chr2-26542925-26543744	Pknox1	0.851948	0	0	TRIPOD.Xt	positive	level_1	chr2-26409431-26445216	-	chr17-31564749-31607684	-133904	eRNA	4.58051	1.18248e-14	3.86585	0.999938	10.0636	EnhPois2;EnhLo2	EnhPois	TRUE	FALSE
Sec16a	chr2-26556387-26557284	Pknox1	0.81913	2.42635e-06	0.00014043	TRIPOD.Xt	positive	level_1	chr2-26409431-26445216	-	chr17-31564749-31607684	-147404	eRNA	4.58051	1.18248e-14	3.86585	0.547534	11.6547	EnhPois2	EnhPois	TRUE	FALSE
Sec16a	chr2-26583440-26584310	Pknox1	0.743478	4.96927e-05	0.000669128	TRIPOD.Xt	positive	level_1	chr2-26409431-26445216	-	chr17-31564749-31607684	-174444	No annotation	4.58051	1.18248e-14	3.86585	0.999938	18.6612	EnhLo2;TssAFlnk1	Enh	TRUE	FALSE
Sec16a	chr2-26590900-26591716	Pknox1	0.758632	1.24714e-05	0.000270679	TRIPOD.Xt	positive	level_1	chr2-26409431-26445216	-	chr17-31564749-31607684	-181877	No annotation	4.58051	1.18248e-14	3.86585	0.00026865	18.0139	QuiesG;Tx2	EnhPr	TRUE	FALSE
Sec16a	chr2-26594967-26595826	Pknox1	0.829231	2.10687e-06	0.000239675	TRIPOD.Xt	positive	level_1	chr2-26409431-26445216	-	chr17-31564749-31607684	-185966	eRNA	4.58051	1.18248e-14	3.86585	0.970608	14.2781	Tx1	Enh	TRUE	FALSE
Sec16a	chr2-26608944-26609850	Pknox1	0.785983	4.31942e-06	0.000148435	TRIPOD.Xt	positive	level_1	chr2-26409431-26445216	-	chr17-31564749-31607684	-199966	No annotation	4.58051	1.18248e-14	3.86585	0.999938	7.28674	QuiesG;EnhPois2	EnhPr	TRUE	FALSE
Sec16a	chr2-26565984-26566879	Pou2f3	0.685385	0.00022726	0.00183308	TRIPOD.Xt	positive	level_1	chr2-26409431-26445216	-	chr9-43123939-43210369	-157000	No annotation	4.58051	2.8739e-11	2.8884	0.999938	5.29868	QuiesG	EnhPr	TRUE	FALSE
Sec16a	chr2-26569933-26570828	Pou2f3	0.67913	0.00037276	0.00257806	TRIPOD.Xt	positive	level_1	chr2-26409431-26445216	-	chr9-43123939-43210369	-160950	eRNA	4.58051	2.8739e-11	2.8884	0.999938	10.6455	EnhPois2;EnhLo1	EnhPr;Enh	TRUE	FALSE
Sec16a	chr2-26607137-26608027	Pou2f3	0.803077	3.21039e-06	0.000135783	TRIPOD.Xt	positive	level_1	chr2-26409431-26445216	-	chr9-43123939-43210369	-198151	No annotation	4.58051	2.8739e-11	2.8884	0.999938	18.387	Enh	Enh	TRUE	FALSE
Sec16a	chr2-26513741-26514132	Rfx1	0.713106	0.00126456	0.00635942	TRIPOD.Xt	positive	level_1	chr2-26409431-26445216	-	chr8-84066836-84096992	-104506	eRNA	4.58051	3.22923e-06	2.67561	0.737278	18.4435	EnhLo2	EnhPr	TRUE	FALSE
Sec16a	chr2-26560245-26560947	Rfx1	0.725385	6.42759e-05	0.000791217	TRIPOD.Xt	positive	level_1	chr2-26409431-26445216	-	chr8-84066836-84096992	-151165	eRNA	4.58051	3.22923e-06	2.67561	0.999938	2.51816	EnhPois2	EnhPois	TRUE	FALSE
Sec16a	chr2-26638810-26639534	Rfx1	0.797692	3.81887e-06	0.00014481	TRIPOD.Xt	positive	level_1	chr2-26409431-26445216	-	chr8-84066836-84096992	-229741	eRNA	4.58051	3.22923e-06	2.67561	0.0521093	16.0172	TssAFlnk1	Tss	TRUE	FALSE
Sec16a	chr2-26560245-26560947	Rfx3	0.693846	0.000177251	0.00153478	TRIPOD.Xt	positive	level_1	chr2-26409431-26445216	-	chr19-27761721-28011166	-151165	eRNA	4.58051	9.0621e-08	2.84787	0.999938	2.51816	EnhPois2	EnhPois	TRUE	FALSE
Sec16a	chr2-26571445-26572430	Rfx3	0.731225	0.00016787	0.00148872	TRIPOD.Xt	positive	level_1	chr2-26409431-26445216	-	chr19-27761721-28011166	-162506	No annotation	4.58051	9.0621e-08	2.84787	0.999938	8.23996	Enh;EnhLo1	Enh	TRUE	FALSE
Sec16a	chr2-26638810-26639534	Rfx3	0.806923	2.88296e-06	0.000137839	TRIPOD.Xt	positive	level_1	chr2-26409431-26445216	-	chr19-27761721-28011166	-229741	eRNA	4.58051	9.0621e-08	2.84787	0.0521093	16.0172	TssAFlnk1	Tss	TRUE	FALSE
Sec16a	chr2-26556387-26557284	Tcf3	0.797391	5.16549e-06	0.000157787	TRIPOD.Xt	positive	level_1	chr2-26409431-26445216	-	chr10-80409514-80433647	-147404	eRNA	4.58051	0.000328866	6.2461	0.547534	11.6547	EnhPois2	EnhPois	TRUE	FALSE
Sec16a	chr2-26590900-26591716	Tcf3	0.636239	0.000631202	0.00379988	TRIPOD.Xt	positive	level_1	chr2-26409431-26445216	-	chr10-80409514-80433647	-181877	No annotation	4.58051	0.000328866	6.2461	0.00026865	18.0139	QuiesG;Tx2	EnhPr	TRUE	FALSE
Sec16a	chr2-26569933-26570828	Usf1	0.767826	1.90066e-05	0.000338935	TRIPOD.Xt	positive	level_1	chr2-26409431-26445216	-	chr1-171411313-171419142	-160950	eRNA	4.58051	3.34349e-12	4.34416	0.999938	10.6455	EnhPois2;EnhLo1	EnhPr;Enh	TRUE	FALSE
Sec16a	chr2-26569933-26570828	Usf2	0.766957	1.97153e-05	0.000347812	TRIPOD.Xt	positive	level_1	chr2-26409431-26445216	-	chr7-30945252-30956803	-160950	eRNA	4.58051	1.29734e-12	4.33995	0.999938	10.6455	EnhPois2;EnhLo1	EnhPr;Enh	TRUE	FALSE
Agpat2	chr2-26638810-26639534	Nr1d2	0.763077	1.53808e-05	0.0070316	TRIPOD.Xt	positive	level_1	chr2-26593057-26604417	-	chr14-18204054-18239127	-46115	eRNA	19.6117	5.60737e-16	20.5938	0.0521093	16.0172	TssAFlnk1	Tss	TRUE	FALSE
Surf6	chr2-27042040-27043006	Rest	0.792308	4.64109e-06	0.000297997	TRIPOD.Xt	positive	level_1	chr2-26888628-26902879	-	chr5-77265491-77286432	-153895	No annotation	13.9429	9.24182e-05	13.6425	5.63103e-05	6.35406	EnhLo1;EnhLo2	Enh	TRUE	FALSE
Surf6	chr2-27042040-27043006	Nr4a2	0.651538	0.000566388	0.00413651	TRIPOD.Xt	positive	level_1	chr2-26888628-26902879	-	chr2-57106830-57124003	-153895	No annotation	13.9429	6.07178e-14	12.9955	5.63103e-05	6.35406	EnhLo1;EnhLo2	Enh	TRUE	FALSE
Surf6	chr2-27042040-27043006	Tcf12	0.641538	0.000725995	0.00499446	TRIPOD.Xt	positive	level_1	chr2-26888628-26902879	-	chr9-71842688-72111871	-153895	No annotation	13.9429	1.4865e-07	10.835	5.63103e-05	6.35406	EnhLo1;EnhLo2	Enh	TRUE	FALSE
Surf6	chr2-27042040-27043006	Hsf1	0.685385	0.00022726	0.00210968	TRIPOD.Xt	positive	level_1	chr2-26888628-26902879	-	chr15-76477445-76500972	-153895	No annotation	13.9429	2.48356e-05	15.4528	5.63103e-05	6.35406	EnhLo1;EnhLo2	Enh	TRUE	FALSE
Surf6	chr2-27042040-27043006	Hsf4	0.754615	2.16606e-05	0.000463596	TRIPOD.Xt	positive	level_1	chr2-26888628-26902879	-	chr8-105269801-105275845	-153895	No annotation	13.9429	5.91947e-08	15.2104	5.63103e-05	6.35406	EnhLo1;EnhLo2	Enh	TRUE	FALSE
Surf6	chr2-27042040-27043006	Tfap2c	0.845385	2.11718e-06	0.000296598	TRIPOD.Xt	positive	level_1	chr2-26888628-26902879	-	chr2-172549593-172558622	-153895	No annotation	13.9429	1.08947e-05	12.98	5.63103e-05	6.35406	EnhLo1;EnhLo2	Enh	TRUE	FALSE
Surf6	chr2-27042040-27043006	Mafb	0.641538	0.000725995	0.00497226	TRIPOD.Xt	positive	level_1	chr2-26888628-26902879	-	chr2-160363703-160367065	-153895	No annotation	13.9429	2.27284e-10	12.8543	5.63103e-05	6.35406	EnhLo1;EnhLo2	Enh	TRUE	FALSE
Surf6	chr2-27038444-27039225	Rbpj	0.629565	0.00125597	0.00703798	TRIPOD.Xt	positive	level_1	chr2-26888628-26902879	-	chr5-53555779-53657445	-150206	No annotation	13.9429	0.0582803	13.5959	0.999938	23.7024	QuiesG	Quies4	TRUE	FALSE
Surf6	chr2-27042040-27043006	Ebf2	0.806154	2.94212e-06	0.000251878	TRIPOD.Xt	positive	level_1	chr2-26888628-26902879	-	chr14-67233292-67430918	-153895	No annotation	13.9429	6.7863e-08	13.9387	5.63103e-05	6.35406	EnhLo1;EnhLo2	Enh	TRUE	FALSE
Surf6	chr2-27043506-27044120	Ebf2	0.77913	1.16476e-05	0.000407929	TRIPOD.Xt	positive	level_1	chr2-26888628-26902879	-	chr14-67233292-67430918	-155185	No annotation	13.9429	6.7863e-08	13.9387	0.999938	23.4266	QuiesG	EnhPr	TRUE	FALSE
Surf6	chr2-27042040-27043006	Prdm15	0.773077	1.01513e-05	0.000401106	TRIPOD.Xt	positive	level_1	chr2-26888628-26902879	-	chr16-97791467-97851850	-153895	No annotation	13.9429	0.00036134	17.2177	5.63103e-05	6.35406	EnhLo1;EnhLo2	Enh	TRUE	FALSE
Surf6	chr2-27042040-27043006	Ebf3	0.786154	5.90614e-06	0.000337088	TRIPOD.Xt	positive	level_1	chr2-26888628-26902879	-	chr7-137193673-137314445	-153895	No annotation	13.9429	8.94242e-08	13.8917	5.63103e-05	6.35406	EnhLo1;EnhLo2	Enh	TRUE	FALSE
Surf6	chr2-27043506-27044120	Ebf3	0.778261	1.21044e-05	0.000396869	TRIPOD.Xt	positive	level_1	chr2-26888628-26902879	-	chr7-137193673-137314445	-155185	No annotation	13.9429	8.94242e-08	13.8917	0.999938	23.4266	QuiesG	EnhPr	TRUE	FALSE
Surf6	chr2-27042040-27043006	Ebf1	0.835385	2.08489e-06	0.000356979	TRIPOD.Xt	positive	level_1	chr2-26888628-26902879	-	chr11-44617317-45008091	-153895	No annotation	13.9429	3.694e-08	13.5194	5.63103e-05	6.35406	EnhLo1;EnhLo2	Enh	TRUE	FALSE
Surf6	chr2-27042040-27043006	Etv1	0.64	0.000753675	0.00507168	TRIPOD.Xt	positive	level_1	chr2-26888628-26902879	-	chr12-38779380-38868215	-153895	No annotation	13.9429	0.0627267	15.1987	5.63103e-05	6.35406	EnhLo1;EnhLo2	Enh	TRUE	FALSE
Surf6	chr2-27042040-27043006	Etv4	0.687692	0.000212555	0.00202189	TRIPOD.Xt	positive	level_1	chr2-26888628-26902879	-	chr11-101769742-101785371	-153895	No annotation	13.9429	0.0194519	15.6576	5.63103e-05	6.35406	EnhLo1;EnhLo2	Enh	TRUE	FALSE
Surf6	chr2-27042040-27043006	Nr4a1	0.633846	0.000873623	0.00547258	TRIPOD.Xt	positive	level_1	chr2-26888628-26902879	-	chr15-101266846-101274792	-153895	No annotation	13.9429	2.18825e-12	10.9432	5.63103e-05	6.35406	EnhLo1;EnhLo2	Enh	TRUE	FALSE
Sardh	chr2-27222721-27223610	Klf1	0.716154	8.7861e-05	0.00912918	TRIPOD.Xt	positive	level_1	chr2-27188393-27248337	-	chr8-84901928-84905295	-34772.5	No annotation	7.65386	5.60737e-16	4.38981	0.0286224	13.1067	QuiesG	TxWk	TRUE	FALSE
Sardh	chr2-27222721-27223610	Klf9	0.768462	1.23095e-05	0.00298436	TRIPOD.Xt	positive	level_1	chr2-27188393-27248337	-	chr19-23141226-23166911	-34772.5	No annotation	7.65386	6.58471e-14	4.38865	0.0286224	13.1067	QuiesG	TxWk	TRUE	FALSE
Sardh	chr2-27222721-27223610	Snai2	0.785385	6.0926e-06	0.00166176	TRIPOD.Xt	positive	level_1	chr2-27188393-27248337	-	chr16-14705852-14709395	-34772.5	No annotation	7.65386	1.85296e-07	7.63505	0.0286224	13.1067	QuiesG	TxWk	TRUE	FALSE
Dolk	chr2-30248475-30249261	Cux1	0.721538	7.33411e-05	0.0019205	TRIPOD.Xt	positive	level_1	chr2-30284231-30286334	-	chr5-136248135-136567490	35363	No annotation	16.1116	6.66466e-07	17.0898	0.999938	20.363	Tx1	EnhG	TRUE	FALSE
Dolk	chr2-30248475-30249261	Cux2	0.717692	8.34812e-05	0.00207581	TRIPOD.Xt	positive	level_1	chr2-30284231-30286334	-	chr5-121858387-122050102	35363	No annotation	16.1116	1.36168e-08	16.745	0.999938	20.363	Tx1	EnhG	TRUE	FALSE
Dolk	chr2-30242297-30243222	Dmrta2	0.712451	0.000204086	0.00298956	TRIPOD.Xt	positive	level_1	chr2-30284231-30286334	-	chr4-109978053-109983687	41471.5	eRNA	16.1116	0.0313552	12.9714	0.00198596	3.69569	Tx1;Enh	Enh	TRUE	FALSE
Dolk	chr2-30144218-30145108	Thap11	0.693846	0.000177251	0.00285046	TRIPOD.Xt	positive	level_1	chr2-30284231-30286334	-	chr8-105855103-105856950	139568	eRNA	16.1116	9.28334e-05	16.2624	0.0159153	3.96936	Tx1	EnhG	TRUE	FALSE
Dolk	chr2-30246896-30247856	Thap11	0.653846	0.000534164	0.00508229	TRIPOD.Xt	positive	level_1	chr2-30284231-30286334	-	chr8-105855103-105856950	36855	No annotation	16.1116	9.28334e-05	16.2624	0.999938	1.82399	Tx1	EnhG	TRUE	FALSE
Dolk	chr2-30248475-30249261	Thap11	0.676923	0.000288865	0.00376542	TRIPOD.Xt	positive	level_1	chr2-30284231-30286334	-	chr8-105855103-105856950	35363	No annotation	16.1116	9.28334e-05	16.2624	0.999938	20.363	Tx1	EnhG	TRUE	FALSE
Dolk	chr2-30242297-30243222	Zbtb6	0.661067	0.000801459	0.0068147	TRIPOD.Xt	positive	level_1	chr2-30284231-30286334	-	chr2-37425500-37443171	41471.5	eRNA	16.1116	5.99494e-06	11.8513	0.00198596	3.69569	Tx1;Enh	Enh	TRUE	FALSE
Dolk	chr2-30242297-30243222	Ebf2	0.786561	1.26337e-05	0.00120591	TRIPOD.Xt	positive	level_1	chr2-30284231-30286334	-	chr14-67233292-67430918	41471.5	eRNA	16.1116	6.7863e-08	13.9387	0.00198596	3.69569	Tx1;Enh	Enh	TRUE	FALSE
Dolk	chr2-30205440-30206313	Prdm15	0.665641	0.000291101	0.00377793	TRIPOD.Xt	positive	level_1	chr2-30284231-30286334	-	chr16-97791467-97851850	78354.5	No annotation	16.1116	0.00036134	17.2177	0.00627581	19.1137	TssA	Tss	TRUE	FALSE
Dolk	chr2-30251409-30252320	Prdm15	0.652308	0.000555467	0.00521786	TRIPOD.Xt	positive	level_1	chr2-30284231-30286334	-	chr16-97791467-97851850	32366.5	eRNA	16.1116	0.00036134	17.2177	0.999938	23.8164	Enh;EnhLo1	Enh	TRUE	FALSE
Dolk	chr2-30242297-30243222	Ebf3	0.780632	1.66819e-05	0.00129899	TRIPOD.Xt	positive	level_1	chr2-30284231-30286334	-	chr7-137193673-137314445	41471.5	eRNA	16.1116	8.94242e-08	13.8917	0.00198596	3.69569	Tx1;Enh	Enh	TRUE	FALSE
Dolk	chr2-30251409-30252320	Zkscan5	0.643846	0.000686108	0.00609668	TRIPOD.Xt	positive	level_1	chr2-30284231-30286334	-	chr5-145204562-145221750	32366.5	eRNA	16.1116	0.00185274	14.975	0.999938	23.8164	Enh;EnhLo1	Enh	TRUE	FALSE
Dolk	chr2-30205440-30206313	Ebf1	0.681368	0.000185495	0.00288883	TRIPOD.Xt	positive	level_1	chr2-30284231-30286334	-	chr11-44617317-45008091	78354.5	No annotation	16.1116	3.694e-08	13.5194	0.00627581	19.1137	TssA	Tss	TRUE	FALSE
Dolk	chr2-30242297-30243222	Ebf1	0.758893	4.19843e-05	0.00172544	TRIPOD.Xt	positive	level_1	chr2-30284231-30286334	-	chr11-44617317-45008091	41471.5	eRNA	16.1116	3.694e-08	13.5194	0.00198596	3.69569	Tx1;Enh	Enh	TRUE	FALSE
Dolk	chr2-30251409-30252320	Etv4	0.67	0.00034939	0.00405429	TRIPOD.Xt	positive	level_1	chr2-30284231-30286334	-	chr11-101769742-101785371	32366.5	eRNA	16.1116	0.0194519	15.6576	0.999938	23.8164	Enh;EnhLo1	Enh	TRUE	FALSE
Swi5	chr2-32317775-32318691	Ebf3	0.855882	0	0	TRIPOD.Xt	positive	level_1	chr2-32278816-32288075	-	chr7-137193673-137314445	-39417	eRNA	12.6183	8.94242e-08	13.8917	0.999938	12.3529	HetFac;TssBiv	TssBiv	TRUE	FALSE
Fpgs	chr2-32673224-32674100	Rorb	0.706923	0.000118496	0.00722423	TRIPOD.Xt	positive	level_1	chr2-32682609-32704145	-	chr19-18930605-19111196	8947	eRNA	22.931	5.60737e-16	21.4136	0.0202061	7.46054	Tx1	EnhG	TRUE	FALSE
Fpgs	chr2-32673224-32674100	Sp2	0.712308	9.96802e-05	0.00663981	TRIPOD.Xt	positive	level_1	chr2-32682609-32704145	-	chr11-96953340-96982959	8947	eRNA	22.931	2.22739e-14	3.15814	0.0202061	7.46054	Tx1	EnhG	TRUE	FALSE
Ttc16	chr2-32633345-32634225	Nr2c2	0.783459	6.30519e-05	0.00216832	TRIPOD.Xt	positive	level_1	chr2-32757026-32775633	-	chr6-92091390-92173057	123241	eRNA	15.3335	2.84762e-06	12.2387	0.999938	2.85439	QuiesG;EnhLo2	QuiesG	TRUE	FALSE
Ttc16	chr2-32640471-32641238	Ebf2	0.792857	0.000674029	0.00761956	TRIPOD.Xt	positive	level_1	chr2-32757026-32775633	-	chr14-67233292-67430918	116172	No annotation	15.3335	6.7863e-08	13.9387	0.999938	12.5137	EnhLo1;QuiesG	EnhLo	TRUE	FALSE
Pbx3	chr2-34529786-34530710	Mafb	0.797692	3.81887e-06	0.000993862	TRIPOD.Xt	positive	level_1	chr2-34171457-34373142	-	chr2-160363703-160367065	-358791	No annotation	14.1913	2.27284e-10	12.8543	0.648405	10.2052	QuiesG	QuiesG	TRUE	FALSE
Pbx3	chr2-34529786-34530710	Maff	0.803846	3.13837e-06	0.00108901	TRIPOD.Xt	positive	level_1	chr2-34171457-34373142	-	chr15-79347541-79359072	-358791	No annotation	14.1913	2.92261e-08	12.682	0.648405	10.2052	QuiesG	QuiesG	TRUE	FALSE
Fbxw2	chr2-34902801-34903643	Rest	0.718462	8.13624e-05	0.000496937	TRIPOD.Xt	positive	level_1	chr2-34804514-34826311	-	chr5-77265491-77286432	-98708	No annotation	14.3468	9.24182e-05	13.6425	0.00266408	14.6481	Tx1;EnhPois2	EnhG	TRUE	FALSE
Fbxw2	chr2-34970031-34970944	Rest	0.718974	5.55821e-05	0.000361739	TRIPOD.Xt	positive	level_1	chr2-34804514-34826311	-	chr5-77265491-77286432	-165974	No annotation	14.3468	9.24182e-05	13.6425	0.295571	17.833	QuiesG	EnhPr	TRUE	FALSE
Fbxw2	chr2-34976736-34977589	Nr2c2	0.632821	0.000687091	0.00296495	TRIPOD.Xt	positive	level_1	chr2-34804514-34826311	-	chr6-92091390-92173057	-172648	eRNA	14.3468	2.84762e-06	12.2387	0.33349	13.6701	EnhLo1;Enh	Enh	TRUE	FALSE
Fbxw2	chr2-34976736-34977589	Hsf1	0.567179	0.00295709	0.00952893	TRIPOD.Xt	positive	level_1	chr2-34804514-34826311	-	chr15-76477445-76500972	-172648	eRNA	14.3468	2.48356e-05	15.4528	0.33349	13.6701	EnhLo1;Enh	Enh	TRUE	FALSE
Fbxw2	chr2-34976736-34977589	Zbtb18	0.709402	7.69798e-05	0.000476028	TRIPOD.Xt	positive	level_1	chr2-34804514-34826311	-	chr1-177442351-177450764	-172648	eRNA	14.3468	2.93775e-08	12.6623	0.33349	13.6701	EnhLo1;Enh	Enh	TRUE	FALSE
Fbxw2	chr2-34897542-34898452	Nr3c1	0.79	5.07085e-06	5.00778e-05	TRIPOD.Xt	positive	level_1	chr2-34804514-34826311	-	chr18-39410545-39491301	-93483	No annotation	14.3468	1.2412e-08	11.3434	0.20065	23.3953	QuiesG;Tx2	EnhPr	TRUE	FALSE
Fbxw2	chr2-34897542-34898452	Nr3c2	0.815385	2.40638e-06	3.29426e-05	TRIPOD.Xt	positive	level_1	chr2-34804514-34826311	-	chr8-76899442-77245012	-93483	No annotation	14.3468	8.07292e-10	11.602	0.20065	23.3953	QuiesG;Tx2	EnhPr	TRUE	FALSE
Fbxw2	chr2-34976736-34977589	Hsf4	0.710085	7.52439e-05	0.000468211	TRIPOD.Xt	positive	level_1	chr2-34804514-34826311	-	chr8-105269801-105275845	-172648	eRNA	14.3468	5.91947e-08	15.2104	0.33349	13.6701	EnhLo1;Enh	Enh	TRUE	FALSE
Fbxw2	chr2-34897542-34898452	Smad3	0.706154	0.000121417	0.000698587	TRIPOD.Xt	positive	level_1	chr2-34804514-34826311	-	chr9-63646767-63757994	-93483	No annotation	14.3468	0.000161182	11.609	0.20065	23.3953	QuiesG;Tx2	EnhPr	TRUE	FALSE
Fbxw2	chr2-34897542-34898452	Rbpj	0.753077	2.30238e-05	0.000176457	TRIPOD.Xt	positive	level_1	chr2-34804514-34826311	-	chr5-53555779-53657445	-93483	No annotation	14.3468	0.0582803	13.5959	0.20065	23.3953	QuiesG;Tx2	EnhPr	TRUE	FALSE
Fbxw2	chr2-34897542-34898452	Smad4	0.630769	0.000939484	0.0037904	TRIPOD.Xt	positive	level_1	chr2-34804514-34826311	-	chr18-73639009-73703780	-93483	No annotation	14.3468	0.000104419	12.2147	0.20065	23.3953	QuiesG;Tx2	EnhPr	TRUE	FALSE
Fbxw2	chr2-34976736-34977589	Maf	0.61094	0.00115628	0.00447411	TRIPOD.Xt	positive	level_1	chr2-34804514-34826311	-	chr8-115682942-115707794	-172648	eRNA	14.3468	5.60737e-16	12.5369	0.33349	13.6701	EnhLo1;Enh	Enh	TRUE	FALSE
Fbxw2	chr2-34869336-34869916	Nr1i2	0.611538	0.00145547	0.00536012	TRIPOD.Xt	positive	level_1	chr2-34804514-34826311	-	chr16-38248323-38294824	-65112	eRNA	14.3468	1.91694e-06	15.5725	0.111332	18.6652	TssAFlnk1	Tss	TRUE	FALSE
Fbxw2	chr2-34976736-34977589	Thap11	0.67453	0.000226423	0.00117044	TRIPOD.Xt	positive	level_1	chr2-34804514-34826311	-	chr8-105855103-105856950	-172648	eRNA	14.3468	9.28334e-05	16.2624	0.33349	13.6701	EnhLo1;Enh	Enh	TRUE	FALSE
Fbxw2	chr2-34870613-34871502	Ebf2	0.904615	2.02113e-06	8.53605e-05	TRIPOD.Xt	positive	level_1	chr2-34804514-34826311	-	chr14-67233292-67430918	-66543.5	No annotation	14.3468	6.7863e-08	13.9387	0.0534777	22.6658	TssA	Tss	TRUE	FALSE
Fbxw2	chr2-34897542-34898452	Ebf2	0.913846	1.88199e-06	9.83091e-05	TRIPOD.Xt	positive	level_1	chr2-34804514-34826311	-	chr14-67233292-67430918	-93483	No annotation	14.3468	6.7863e-08	13.9387	0.20065	23.3953	QuiesG;Tx2	EnhPr	TRUE	FALSE
Fbxw2	chr2-34904686-34905615	Ebf2	0.719658	5.42751e-05	0.000355565	TRIPOD.Xt	positive	level_1	chr2-34804514-34826311	-	chr14-67233292-67430918	-100636	eRNA	14.3468	6.7863e-08	13.9387	0.000445056	4.08344	TssAFlnk2;EnhPois1;TssAFlnk1	Tss	TRUE	FALSE
Fbxw2	chr2-34870613-34871502	Prdm15	0.606923	0.00161025	0.00583273	TRIPOD.Xt	positive	level_1	chr2-34804514-34826311	-	chr16-97791467-97851850	-66543.5	No annotation	14.3468	0.00036134	17.2177	0.0534777	22.6658	TssA	Tss	TRUE	FALSE
Fbxw2	chr2-34970031-34970944	Prdm15	0.623932	0.000852768	0.00356367	TRIPOD.Xt	positive	level_1	chr2-34804514-34826311	-	chr16-97791467-97851850	-165974	No annotation	14.3468	0.00036134	17.2177	0.295571	17.833	QuiesG	EnhPr	TRUE	FALSE
Fbxw2	chr2-34870613-34871502	Ebf3	0.879231	2.23383e-06	3.69512e-05	TRIPOD.Xt	positive	level_1	chr2-34804514-34826311	-	chr7-137193673-137314445	-66543.5	No annotation	14.3468	8.94242e-08	13.8917	0.0534777	22.6658	TssA	Tss	TRUE	FALSE
Fbxw2	chr2-34897542-34898452	Ebf3	0.897692	2.10634e-06	6.53295e-05	TRIPOD.Xt	positive	level_1	chr2-34804514-34826311	-	chr7-137193673-137314445	-93483	No annotation	14.3468	8.94242e-08	13.8917	0.20065	23.3953	QuiesG;Tx2	EnhPr	TRUE	FALSE
Fbxw2	chr2-34904686-34905615	Ebf3	0.734701	3.15683e-05	0.00022622	TRIPOD.Xt	positive	level_1	chr2-34804514-34826311	-	chr7-137193673-137314445	-100636	eRNA	14.3468	8.94242e-08	13.8917	0.000445056	4.08344	TssAFlnk2;EnhPois1;TssAFlnk1	Tss	TRUE	FALSE
Fbxw2	chr2-34976736-34977589	Hand2	0.788718	3.93483e-06	4.15459e-05	TRIPOD.Xt	positive	level_1	chr2-34804514-34826311	-	chr8-57320983-57324517	-172648	eRNA	14.3468	0.000709999	14.9848	0.33349	13.6701	EnhLo1;Enh	Enh	TRUE	FALSE
Fbxw2	chr2-34897542-34898452	Prdm4	0.635385	0.000842203	0.00352695	TRIPOD.Xt	positive	level_1	chr2-34804514-34826311	-	chr10-85891970-85916945	-93483	No annotation	14.3468	0.9998	19.3751	0.20065	23.3953	QuiesG;Tx2	EnhPr	TRUE	FALSE
Fbxw2	chr2-34978172-34979028	Zkscan5	0.803077	3.21039e-06	3.56013e-05	TRIPOD.Xt	positive	level_1	chr2-34804514-34826311	-	chr5-145204562-145221750	-174086	No annotation	14.3468	0.00185274	14.975	0.999938	14.1238	EnhLo1	EnhLo	TRUE	FALSE
Fbxw2	chr2-34870613-34871502	Ebf1	0.807692	2.82675e-06	3.28135e-05	TRIPOD.Xt	positive	level_1	chr2-34804514-34826311	-	chr11-44617317-45008091	-66543.5	No annotation	14.3468	3.694e-08	13.5194	0.0534777	22.6658	TssA	Tss	TRUE	FALSE
Fbxw2	chr2-34904686-34905615	Ebf1	0.69641	0.000117236	0.000686472	TRIPOD.Xt	positive	level_1	chr2-34804514-34826311	-	chr11-44617317-45008091	-100636	eRNA	14.3468	3.694e-08	13.5194	0.000445056	4.08344	TssAFlnk2;EnhPois1;TssAFlnk1	Tss	TRUE	FALSE
Fbxw2	chr2-34870613-34871502	Esrra	0.607692	0.00158351	0.00574639	TRIPOD.Xt	positive	level_1	chr2-34804514-34826311	-	chr19-6910977-6921813	-66543.5	No annotation	14.3468	5.13096e-11	13.801	0.0534777	22.6658	TssA	Tss	TRUE	FALSE
Fbxw2	chr2-34978172-34979028	Etv4	0.734615	4.6349e-05	0.000311874	TRIPOD.Xt	positive	level_1	chr2-34804514-34826311	-	chr11-101769742-101785371	-174086	No annotation	14.3468	0.0194519	15.6576	0.999938	14.1238	EnhLo1	EnhLo	TRUE	FALSE
Fbxw2	chr2-34870613-34871502	Prdm1	0.584615	0.0025725	0.00859666	TRIPOD.Xt	positive	level_1	chr2-34804514-34826311	-	chr10-44437177-44528501	-66543.5	No annotation	14.3468	0.0188407	18.7118	0.0534777	22.6658	TssA	Tss	TRUE	FALSE
Fbxw2	chr2-34978172-34979028	Prdm1	0.775385	9.21646e-06	8.24084e-05	TRIPOD.Xt	positive	level_1	chr2-34804514-34826311	-	chr10-44437177-44528501	-174086	No annotation	14.3468	0.0188407	18.7118	0.999938	14.1238	EnhLo1	EnhLo	TRUE	FALSE
Fbxw2	chr2-34976736-34977589	Twist1	0.829744	1.95573e-06	9.02819e-05	TRIPOD.Xt	positive	level_1	chr2-34804514-34826311	-	chr12-33957671-33959817	-172648	eRNA	14.3468	3.6347e-06	14.3803	0.33349	13.6701	EnhLo1;Enh	Enh	TRUE	FALSE
Ndufa8	chr2-36092539-36093379	Esrrg	0.746923	2.92701e-05	0.000333354	TRIPOD.Xt	positive	level_1	chr2-36036326-36049406	-	chr1-187608791-188214885	-56633	No annotation	15.2953	4.75538e-14	14.0735	0.364976	18.1399	HetFac	ReprPC	TRUE	FALSE
Ndufa8	chr2-36092539-36093379	Esrrb	0.737692	4.1424e-05	0.000415931	TRIPOD.Xt	positive	level_1	chr2-36036326-36049406	-	chr12-86361117-86521628	-56633	No annotation	15.2953	9.33831e-12	14.0893	0.364976	18.1399	HetFac	ReprPC	TRUE	FALSE
Ndufa8	chr2-36092539-36093379	Nr2f2	0.660769	0.000446726	0.00238901	TRIPOD.Xt	positive	level_1	chr2-36036326-36049406	-	chr7-70351946-70366735	-56633	No annotation	15.2953	1.45742e-13	12.7135	0.364976	18.1399	HetFac	ReprPC	TRUE	FALSE
Ndufa8	chr2-36091050-36091907	Nr1i2	0.743846	3.29189e-05	0.000353627	TRIPOD.Xt	positive	level_1	chr2-36036326-36049406	-	chr16-38248323-38294824	-55152.5	eRNA	15.2953	1.91694e-06	15.5725	0.00103621	23.9934	TssBiv	TssBiv	TRUE	FALSE
Ndufa8	chr2-36092539-36093379	Nr1i2	0.693077	0.000181369	0.00120261	TRIPOD.Xt	positive	level_1	chr2-36036326-36049406	-	chr16-38248323-38294824	-56633	No annotation	15.2953	1.91694e-06	15.5725	0.364976	18.1399	HetFac	ReprPC	TRUE	FALSE
Ndufa8	chr2-36213797-36214683	Nr1i3	0.636154	0.000826859	0.00385972	TRIPOD.Xt	positive	level_1	chr2-36036326-36049406	-	chr1-171213970-171220701	-177914	No annotation	15.2953	0.000695723	12.9134	0.145326	5.31413	EnhPois2;EnhPois1	EnhPr	TRUE	FALSE
Ndufa8	chr2-36092539-36093379	Tfap2e	0.656923	0.000493649	0.00258929	TRIPOD.Xt	positive	level_1	chr2-36036326-36049406	-	chr4-126716006-126736240	-56633	No annotation	15.2953	0.00737219	14.233	0.364976	18.1399	HetFac	ReprPC	TRUE	FALSE
Ndufa8	chr2-36092539-36093379	Thap11	0.626923	0.00102775	0.0046733	TRIPOD.Xt	positive	level_1	chr2-36036326-36049406	-	chr8-105855103-105856950	-56633	No annotation	15.2953	9.28334e-05	16.2624	0.364976	18.1399	HetFac	ReprPC	TRUE	FALSE
Ndufa8	chr2-36091050-36091907	Ebf2	0.755385	2.10064e-05	0.000269145	TRIPOD.Xt	positive	level_1	chr2-36036326-36049406	-	chr14-67233292-67430918	-55152.5	eRNA	15.2953	6.7863e-08	13.9387	0.00103621	23.9934	TssBiv	TssBiv	TRUE	FALSE
Ndufa8	chr2-36213797-36214683	Ebf2	0.86	2.20413e-06	7.22954e-05	TRIPOD.Xt	positive	level_1	chr2-36036326-36049406	-	chr14-67233292-67430918	-177914	No annotation	15.2953	6.7863e-08	13.9387	0.145326	5.31413	EnhPois2;EnhPois1	EnhPr	TRUE	FALSE
Ndufa8	chr2-36091050-36091907	Ebf3	0.766154	1.35475e-05	0.000203212	TRIPOD.Xt	positive	level_1	chr2-36036326-36049406	-	chr7-137193673-137314445	-55152.5	eRNA	15.2953	8.94242e-08	13.8917	0.00103621	23.9934	TssBiv	TssBiv	TRUE	FALSE
Ndufa8	chr2-36091050-36091907	Ebf1	0.753077	2.30238e-05	0.000286053	TRIPOD.Xt	positive	level_1	chr2-36036326-36049406	-	chr11-44617317-45008091	-55152.5	eRNA	15.2953	3.694e-08	13.5194	0.00103621	23.9934	TssBiv	TssBiv	TRUE	FALSE
Ndufa8	chr2-36092539-36093379	Esrra	0.7	0.000147083	0.0010221	TRIPOD.Xt	positive	level_1	chr2-36036326-36049406	-	chr19-6910977-6921813	-56633	No annotation	15.2953	5.13096e-11	13.801	0.364976	18.1399	HetFac	ReprPC	TRUE	FALSE
Ndufa8	chr2-36210557-36211298	Etv4	0.702308	0.000136963	0.000968187	TRIPOD.Xt	positive	level_1	chr2-36036326-36049406	-	chr11-101769742-101785371	-174602	No annotation	15.2953	0.0194519	15.6576	0.999938	21.1786	HetFac	ReprPC	TRUE	FALSE
Ndufa8	chr2-36092539-36093379	Foxa1	0.646154	0.000648111	0.00318234	TRIPOD.Xt	positive	level_1	chr2-36036326-36049406	-	chr12-57540631-57546121	-56633	No annotation	15.2953	0.00134673	16.3411	0.364976	18.1399	HetFac	ReprPC	TRUE	FALSE
Ndufa8	chr2-36210557-36211298	Prdm1	0.624615	0.00108404	0.00488412	TRIPOD.Xt	positive	level_1	chr2-36036326-36049406	-	chr10-44437177-44528501	-174602	No annotation	15.2953	0.0188407	18.7118	0.999938	21.1786	HetFac	ReprPC	TRUE	FALSE
Ndufa8	chr2-36213797-36214683	Prdm1	0.633846	0.000873623	0.00405493	TRIPOD.Xt	positive	level_1	chr2-36036326-36049406	-	chr10-44437177-44528501	-177914	No annotation	15.2953	0.0188407	18.7118	0.145326	5.31413	EnhPois2;EnhPois1	EnhPr	TRUE	FALSE
Strbp	chr2-37577873-37578777	Fos	0.891538	2.1659e-06	0.000690488	TRIPOD.Xt	positive	level_1	chr2-37483228-37703859	-	chr12-85473890-85477273	-95097	eRNA	6.79178	0.0591925	5.72984	0.999938	16.9767	Tx2	TxWk	TRUE	FALSE
Strbp	chr2-37577873-37578777	Nfe2l2	0.702308	0.000136963	0.00445549	TRIPOD.Xt	positive	level_1	chr2-37483228-37703859	-	chr2-75675513-75704641	-95097	eRNA	6.79178	0.151892	9.95224	0.999938	16.9767	Tx2	TxWk	TRUE	FALSE
Strbp	chr2-37593927-37594853	Jdp2	0.666923	0.000379586	0.00775718	TRIPOD.Xt	positive	level_1	chr2-37483228-37703859	-	chr12-85599105-85639878	-111162	No annotation	6.79178	0.000996781	6.02519	0.999938	7.46712	QuiesG	TxWk	TRUE	FALSE
Strbp	chr2-37577873-37578777	Tcf7l1	0.785385	6.0926e-06	0.000693686	TRIPOD.Xt	positive	level_1	chr2-37483228-37703859	-	chr6-72626378-72789254	-95097	eRNA	6.79178	0.9998	9.47812	0.999938	16.9767	Tx2	TxWk	TRUE	FALSE
Strbp	chr2-37577873-37578777	Batf	0.877692	2.23732e-06	0.000594382	TRIPOD.Xt	positive	level_1	chr2-37483228-37703859	-	chr12-85686669-85709087	-95097	eRNA	6.79178	0.210623	8.06495	0.999938	16.9767	Tx2	TxWk	TRUE	FALSE
Strbp	chr2-37593927-37594853	Nfib	0.796154	4.02997e-06	0.000535314	TRIPOD.Xt	positive	level_1	chr2-37483228-37703859	-	chr4-82290173-82705750	-111162	No annotation	6.79178	0.00532917	8.24859	0.999938	7.46712	QuiesG	TxWk	TRUE	FALSE
Strbp	chr2-37577873-37578777	Batf3	0.852308	2.15935e-06	0.000860501	TRIPOD.Xt	positive	level_1	chr2-37483228-37703859	-	chr1-191097847-191108945	-95097	eRNA	6.79178	0.20738	8.92623	0.999938	16.9767	Tx2	TxWk	TRUE	FALSE
Strbp	chr2-37577873-37578777	Junb	0.895385	2.13056e-06	0.00113204	TRIPOD.Xt	positive	level_1	chr2-37483228-37703859	-	chr8-84976909-84978748	-95097	eRNA	6.79178	0.0546625	8.99025	0.999938	16.9767	Tx2	TxWk	TRUE	FALSE
Strbp	chr2-37577873-37578777	Jund	0.871538	2.24038e-06	0.000510166	TRIPOD.Xt	positive	level_1	chr2-37483228-37703859	-	chr8-70697739-70700616	-95097	eRNA	6.79178	0.0475057	8.63287	0.999938	16.9767	Tx2	TxWk	TRUE	FALSE
Strbp	chr2-37577873-37578777	Nfe2l1	0.689231	0.00020321	0.0053101	TRIPOD.Xt	positive	level_1	chr2-37483228-37703859	-	chr11-96817414-96829968	-95097	eRNA	6.79178	0.0738161	10.1672	0.999938	16.9767	Tx2	TxWk	TRUE	FALSE
Strbp	chr2-37593927-37594853	Tead1	0.660769	0.000446726	0.00847716	TRIPOD.Xt	positive	level_1	chr2-37483228-37703859	-	chr7-112679318-112906807	-111162	No annotation	6.79178	6.85137e-05	5.45667	0.999938	7.46712	QuiesG	TxWk	TRUE	FALSE
Psmb7	chr2-38483065-38483920	Nr1i2	0.715415	0.000186696	0.00443442	TRIPOD.Xt	positive	level_1	chr2-38588036-38644087	-	chr16-38248323-38294824	104544	No annotation	18.5617	1.91694e-06	15.5725	0.999938	8.81436	EnhLo2	Enh	TRUE	FALSE
Orc4	chr2-49090690-49091495	Sox17	0.586923	0.00245439	0.00931945	TRIPOD.Xt	positive	level_1	chr2-48902824-48950277	-	chr1-4490931-4497354	-188268	No annotation	15.6096	0.0133716	14.3589	0.999938	17.0685	QuiesG	QuiesG	TRUE	FALSE
Orc4	chr2-49090690-49091495	Nr4a2	0.630769	0.000939484	0.00449641	TRIPOD.Xt	positive	level_1	chr2-48902824-48950277	-	chr2-57106830-57124003	-188268	No annotation	15.6096	6.07178e-14	12.9955	0.999938	17.0685	QuiesG	QuiesG	TRUE	FALSE
Orc4	chr2-49090690-49091495	Hic1	0.585385	0.00253261	0.00954598	TRIPOD.Xt	positive	level_1	chr2-48902824-48950277	-	chr11-75164565-75169519	-188268	No annotation	15.6096	0.000433858	12.7294	0.999938	17.0685	QuiesG	QuiesG	TRUE	FALSE
Orc4	chr2-49089861-49090635	Onecut2	0.67453	0.000226423	0.00152281	TRIPOD.Xt	positive	level_1	chr2-48902824-48950277	-	chr18-64340364-64398488	-187424	No annotation	15.6096	8.4239e-07	18.0824	0.999938	9.6795	QuiesG	TxWk	TRUE	FALSE
Orc4	chr2-49096526-49097431	Hsf4	0.676923	0.000288865	0.00177989	TRIPOD.Xt	positive	level_1	chr2-48902824-48950277	-	chr8-105269801-105275845	-194154	No annotation	15.6096	5.91947e-08	15.2104	0.999938	3.1099	QuiesG	QuiesG	TRUE	FALSE
Orc4	chr2-49096526-49097431	Zkscan5	0.747692	2.84153e-05	0.000307783	TRIPOD.Xt	positive	level_1	chr2-48902824-48950277	-	chr5-145204562-145221750	-194154	No annotation	15.6096	0.00185274	14.975	0.999938	3.1099	QuiesG	QuiesG	TRUE	FALSE
Orc4	chr2-49090690-49091495	Esrra	0.586154	0.00249324	0.00943214	TRIPOD.Xt	positive	level_1	chr2-48902824-48950277	-	chr19-6910977-6921813	-188268	No annotation	15.6096	5.13096e-11	13.801	0.999938	17.0685	QuiesG	QuiesG	TRUE	FALSE
Orc4	chr2-49089861-49090635	Etv4	0.584957	0.00204975	0.00795921	TRIPOD.Xt	positive	level_1	chr2-48902824-48950277	-	chr11-101769742-101785371	-187424	No annotation	15.6096	0.0194519	15.6576	0.999938	9.6795	QuiesG	TxWk	TRUE	FALSE
Orc4	chr2-49049806-49050687	Foxa1	0.643077	0.00069919	0.00359733	TRIPOD.Xt	positive	level_1	chr2-48902824-48950277	-	chr12-57540631-57546121	-147422	No annotation	15.6096	0.00134673	16.3411	0.226098	2.93688	Quies	Quies	TRUE	FALSE
Orc4	chr2-49049806-49050687	Prdm1	0.670769	0.00034217	0.00201196	TRIPOD.Xt	positive	level_1	chr2-48902824-48950277	-	chr10-44437177-44528501	-147422	No annotation	15.6096	0.0188407	18.7118	0.226098	2.93688	Quies	Quies	TRUE	FALSE
Orc4	chr2-49096526-49097431	Prdm1	0.629231	0.000973977	0.00459735	TRIPOD.Xt	positive	level_1	chr2-48902824-48950277	-	chr10-44437177-44528501	-194154	No annotation	15.6096	0.0188407	18.7118	0.999938	3.1099	QuiesG	QuiesG	TRUE	FALSE
Neb	chr2-52406297-52407142	Gmeb1	0.737436	2.84986e-05	0.00276259	TRIPOD.Xt	positive	level_1	chr2-52136647-52338798	-	chr4-132221025-132261602	-270072	No annotation	5.17989	8.97922e-05	3.99143	0.827772	5.72023	Tx2	TxWk	TRUE	FALSE
Neb	chr2-52487613-52488510	Wt1	0.730096	0.000173905	0.00657871	TRIPOD.Xt	positive	level_1	chr2-52136647-52338798	-	chr2-105126529-105173616	-351414	No annotation	5.17989	0.0033483	3.35398	0.115682	22.7502	EnhPois2	EnhPois	TRUE	FALSE
Neb	chr2-52372118-52373007	Creb1	0.758632	1.24714e-05	0.00175847	TRIPOD.Xt	positive	level_1	chr2-52136647-52338798	-	chr1-64532645-64604548	-235916	No annotation	5.17989	3.06054e-07	5.08498	5.78394e-05	1.99224	QuiesG;EnhPois2	EnhPr	TRUE	FALSE
Nr4a2	chr2-57223050-57223951	Fos	0.829231	2.10687e-06	0.00232809	TRIPOD.Xt	positive	level_1	chr2-57106830-57124003	-	chr12-85473890-85477273	-116670	No annotation	7.62718	0.0591925	5.72984	0.553337	14.5579	Quies;EnhPois1;EnhPois2	EnhPr	TRUE	FALSE
Nr4a2	chr2-57224973-57225881	Nfe2	0.79	5.07085e-06	0.00112066	TRIPOD.Xt	positive	level_1	chr2-57106830-57124003	-	chr15-103248212-103258403	-118597	No annotation	7.62718	0.0324041	6.0833	0.999938	11.3825	QuiesG	EnhPr	TRUE	FALSE
Nr4a2	chr2-57213208-57214017	Zbtb32	0.828462	2.11312e-06	0.0011675	TRIPOD.Xt	positive	level_1	chr2-57106830-57124003	-	chr7-30589681-30598909	-106782	No annotation	7.62718	1.74477e-10	9.03386	0.096139	14.4969	HetCons;Quies	Het	TRUE	FALSE
Nr4a2	chr2-57252340-57253244	Tcf7	0.787692	5.55316e-06	0.000876605	TRIPOD.Xt	positive	level_1	chr2-57106830-57124003	-	chr11-52252371-52283014	-145962	eRNA	7.62718	0.9998	6.36175	0.123493	2.26049	EnhLo2;EnhLo1	EnhPr	TRUE	FALSE
Grb14	chr2-65137559-65138402	Sox9	0.738462	4.02661e-05	0.00363737	TRIPOD.Xt	positive	level_1	chr2-64912476-65024987	-	chr11-112782224-112787760	-225504	No annotation	22.3442	2.84882e-06	20.5775	0.999938	5.5143	QuiesG	TxWk	TRUE	FALSE
Grb14	chr2-65119880-65120571	Glis2	0.661538	0.000437815	0.0099914	TRIPOD.Xt	positive	level_1	chr2-64912476-65024987	-	chr16-4594713-4624924	-207750	No annotation	22.3442	2.84762e-06	1.37848	0.999938	6.12838	EnhPois2	EnhLo	TRUE	FALSE
Grb14	chr2-65123493-65124371	Hoxb3	0.695726	0.000119783	0.00552532	TRIPOD.Xt	positive	level_1	chr2-64912476-65024987	-	chr11-96323326-96347930	-211456	No annotation	22.3442	0.0489412	23.0094	0.999938	1.81523	EnhPois2;EnhPois1	EnhPr	TRUE	FALSE
Grb14	chr2-65117788-65118548	Rorb	0.689231	0.00020321	0.00759584	TRIPOD.Xt	positive	level_1	chr2-64912476-65024987	-	chr19-18930605-19111196	-205692	No annotation	22.3442	5.60737e-16	21.4136	0.00614811	18.8161	EnhPois2	EnhPois	TRUE	FALSE
Abcb11	chr2-69427863-69428769	Rreb1	0.632308	0.000906042	0.00608756	TRIPOD.Xt	positive	level_1	chr2-69238282-69342616	-	chr13-37778400-37952002	-190034	eRNA	22.3892	1.24464e-07	2.61345	1.04242e-06	20.9359	Quies	Quies	TRUE	FALSE
Abcb11	chr2-69459242-69460125	Sox9	0.634872	0.000653069	0.00490501	TRIPOD.Xt	positive	level_1	chr2-69238282-69342616	-	chr11-112782224-112787760	-221402	eRNA	22.3892	2.84882e-06	20.5775	0.999938	12.3951	Quies	Quies	TRUE	FALSE
Abcb11	chr2-69275539-69276424	Sox5	0.746325	2.02844e-05	0.000490323	TRIPOD.Xt	positive	level_1	chr2-69238282-69342616	-	chr6-143828425-144781977	-37699.5	No annotation	22.3892	1.1911e-07	0.446588	0.0371487	20.0538	QuiesG	QuiesG	TRUE	FALSE
Abcb11	chr2-69412055-69412959	Sox5	0.756581	1.35369e-05	0.000369715	TRIPOD.Xt	positive	level_1	chr2-69238282-69342616	-	chr6-143828425-144781977	-174225	No annotation	22.3892	1.1911e-07	0.446588	0.000444712	19.2866	EnhPois2	EnhPois	TRUE	FALSE
Abcb11	chr2-69422935-69423621	Sox5	0.669231	0.000356739	0.00326184	TRIPOD.Xt	positive	level_1	chr2-69238282-69342616	-	chr6-143828425-144781977	-184996	No annotation	22.3892	1.1911e-07	0.446588	6.64577e-05	21.2585	QuiesG	Quies4	TRUE	FALSE
Abcb11	chr2-69427863-69428769	Tbp	0.684615	0.000232351	0.00250581	TRIPOD.Xt	positive	level_1	chr2-69238282-69342616	-	chr17-15499888-15528379	-190034	eRNA	22.3892	1.36168e-08	3.41805	1.04242e-06	20.9359	Quies	Quies	TRUE	FALSE
Abcb11	chr2-69398409-69399274	Arid3a	0.813333	2.20434e-06	0.000193155	TRIPOD.Xt	positive	level_1	chr2-69238282-69342616	-	chr10-79927043-79955018	-160560	No annotation	22.3892	0.000186962	22.8808	6.73587e-06	19.1267	EnhLo2	EnhLo	TRUE	FALSE
Abcb11	chr2-69414776-69415658	Arid3a	0.671111	0.000249655	0.00261206	TRIPOD.Xt	positive	level_1	chr2-69238282-69342616	-	chr10-79927043-79955018	-176935	No annotation	22.3892	0.000186962	22.8808	0.00688823	20.3505	EnhLo2	EnhPr	TRUE	FALSE
Abcb11	chr2-69418483-69419318	Arid3a	0.625299	0.000825239	0.0057657	TRIPOD.Xt	positive	level_1	chr2-69238282-69342616	-	chr10-79927043-79955018	-180618	No annotation	22.3892	0.000186962	22.8808	0.000416547	20.1454	QuiesG	Quies	TRUE	FALSE
Abcb11	chr2-69427863-69428769	Arid3a	0.72	7.72626e-05	0.00115236	TRIPOD.Xt	positive	level_1	chr2-69238282-69342616	-	chr10-79927043-79955018	-190034	eRNA	22.3892	0.000186962	22.8808	1.04242e-06	20.9359	Quies	Quies	TRUE	FALSE
Abcb11	chr2-69459242-69460125	Arid3a	0.615043	0.00105174	0.00674334	TRIPOD.Xt	positive	level_1	chr2-69238282-69342616	-	chr10-79927043-79955018	-221402	eRNA	22.3892	0.000186962	22.8808	0.999938	12.3951	Quies	Quies	TRUE	FALSE
Abcb11	chr2-69368747-69369663	Nfatc2	0.797391	5.16549e-06	0.000208904	TRIPOD.Xt	positive	level_1	chr2-69238282-69342616	-	chr2-168476410-168601657	-130923	No annotation	22.3892	7.73839e-09	22.7378	0.252629	23.7369	Quies	Quies	TRUE	FALSE
Abcb11	chr2-69400842-69401713	Nfatc2	0.766923	1.31223e-05	0.000363107	TRIPOD.Xt	positive	level_1	chr2-69238282-69342616	-	chr2-168476410-168601657	-162996	eRNA	22.3892	7.73839e-09	22.7378	0.15356	18.9397	EnhPois2	EnhPois	TRUE	FALSE
Abcb11	chr2-69405389-69406282	Nfatc2	0.657692	0.000483941	0.0040068	TRIPOD.Xt	positive	level_1	chr2-69238282-69342616	-	chr2-168476410-168601657	-167554	No annotation	22.3892	7.73839e-09	22.7378	2.70574e-09	17.6426	TssA;EnhLo2	Tss	TRUE	FALSE
Abcb11	chr2-69427863-69428769	Nfatc2	0.667692	0.000371835	0.00335609	TRIPOD.Xt	positive	level_1	chr2-69238282-69342616	-	chr2-168476410-168601657	-190034	eRNA	22.3892	7.73839e-09	22.7378	1.04242e-06	20.9359	Quies	Quies	TRUE	FALSE
Abcb11	chr2-69445603-69446494	Nfatc2	0.785299	4.42416e-06	0.000193833	TRIPOD.Xt	positive	level_1	chr2-69238282-69342616	-	chr2-168476410-168601657	-207766	No annotation	22.3892	7.73839e-09	22.7378	0.0971911	1.6745	Quies	Quies	TRUE	FALSE
Abcb11	chr2-69418483-69419318	Plag1	0.723077	4.81346e-05	0.000850648	TRIPOD.Xt	positive	level_1	chr2-69238282-69342616	-	chr4-3900996-3938423	-180618	No annotation	22.3892	0.0324041	21.2158	0.000416547	20.1454	QuiesG	Quies	TRUE	FALSE
Abcb11	chr2-69275539-69276424	Irf1	0.759316	1.21346e-05	0.000359424	TRIPOD.Xt	positive	level_1	chr2-69238282-69342616	-	chr11-53770014-53778374	-37699.5	No annotation	22.3892	3.52477e-11	2.01732	0.0371487	20.0538	QuiesG	QuiesG	TRUE	FALSE
Abcb11	chr2-69398409-69399274	Irf1	0.679316	0.000197042	0.00223989	TRIPOD.Xt	positive	level_1	chr2-69238282-69342616	-	chr11-53770014-53778374	-160560	No annotation	22.3892	3.52477e-11	2.01732	6.73587e-06	19.1267	EnhLo2	EnhLo	TRUE	FALSE
Abcb11	chr2-69422935-69423621	Irf1	0.67	0.00034939	0.00323686	TRIPOD.Xt	positive	level_1	chr2-69238282-69342616	-	chr11-53770014-53778374	-184996	No annotation	22.3892	3.52477e-11	2.01732	6.64577e-05	21.2585	QuiesG	Quies4	TRUE	FALSE
Abcb11	chr2-69427863-69428769	Irf1	0.813846	2.47198e-06	0.000162455	TRIPOD.Xt	positive	level_1	chr2-69238282-69342616	-	chr11-53770014-53778374	-190034	eRNA	22.3892	3.52477e-11	2.01732	1.04242e-06	20.9359	Quies	Quies	TRUE	FALSE
Abcb11	chr2-69414776-69415658	Stat1	0.633504	0.000675585	0.00502033	TRIPOD.Xt	positive	level_1	chr2-69238282-69342616	-	chr1-52119440-52161865	-176935	No annotation	22.3892	8.43912e-08	2.22598	0.00688823	20.3505	EnhLo2	EnhPr	TRUE	FALSE
Abcb11	chr2-69364573-69365455	Yy1	0.734615	4.6349e-05	0.000833094	TRIPOD.Xt	positive	level_1	chr2-69238282-69342616	-	chr12-108792973-108816632	-126732	No annotation	22.3892	1.68559e-08	22.1444	0.00739689	19.3327	Quies	Quies	TRUE	FALSE
Abcb11	chr2-69277676-69278294	Klf5	0.631423	0.00156993	0.00902065	TRIPOD.Xt	positive	level_1	chr2-69238282-69342616	-	chr14-99298691-99313405	-39703	No annotation	22.3892	5.41184e-15	3.74289	0.00033935	20.3483	QuiesG	QuiesG	TRUE	FALSE
Abcb11	chr2-69414776-69415658	Arid3b	0.683419	0.000174536	0.00205055	TRIPOD.Xt	positive	level_1	chr2-69238282-69342616	-	chr9-57790353-57836793	-176935	No annotation	22.3892	7.61746e-08	2.02439	0.00688823	20.3505	EnhLo2	EnhPr	TRUE	FALSE
Abcb11	chr2-69275539-69276424	Nfat5	0.664957	0.000296677	0.00294298	TRIPOD.Xt	positive	level_1	chr2-69238282-69342616	-	chr8-107293470-107379517	-37699.5	No annotation	22.3892	4.72264e-06	0.304134	0.0371487	20.0538	QuiesG	QuiesG	TRUE	FALSE
Abcb11	chr2-69368747-69369663	Nfat5	0.669565	0.000479781	0.00398806	TRIPOD.Xt	positive	level_1	chr2-69238282-69342616	-	chr8-107293470-107379517	-130923	No annotation	22.3892	4.72264e-06	0.304134	0.252629	23.7369	Quies	Quies	TRUE	FALSE
Abcb11	chr2-69400842-69401713	Nfat5	0.719231	7.92898e-05	0.00115796	TRIPOD.Xt	positive	level_1	chr2-69238282-69342616	-	chr8-107293470-107379517	-162996	eRNA	22.3892	4.72264e-06	0.304134	0.15356	18.9397	EnhPois2	EnhPois	TRUE	FALSE
Abcb11	chr2-69427863-69428769	Nfat5	0.832308	2.09023e-06	0.000258574	TRIPOD.Xt	positive	level_1	chr2-69238282-69342616	-	chr8-107293470-107379517	-190034	eRNA	22.3892	4.72264e-06	0.304134	1.04242e-06	20.9359	Quies	Quies	TRUE	FALSE
Abcb11	chr2-69445603-69446494	Nfat5	0.728547	3.95716e-05	0.000736452	TRIPOD.Xt	positive	level_1	chr2-69238282-69342616	-	chr8-107293470-107379517	-207766	No annotation	22.3892	4.72264e-06	0.304134	0.0971911	1.6745	Quies	Quies	TRUE	FALSE
Abcb11	chr2-69275539-69276424	Nfatc1	0.721709	5.05137e-05	0.000877937	TRIPOD.Xt	positive	level_1	chr2-69238282-69342616	-	chr18-80606205-80713071	-37699.5	No annotation	22.3892	6.66466e-07	0.223708	0.0371487	20.0538	QuiesG	QuiesG	TRUE	FALSE
Abcb11	chr2-69368747-69369663	Nfatc1	0.653043	0.000726185	0.0052661	TRIPOD.Xt	positive	level_1	chr2-69238282-69342616	-	chr18-80606205-80713071	-130923	No annotation	22.3892	6.66466e-07	0.223708	0.252629	23.7369	Quies	Quies	TRUE	FALSE
Abcb11	chr2-69400842-69401713	Nfatc1	0.751538	2.4463e-05	0.000524956	TRIPOD.Xt	positive	level_1	chr2-69238282-69342616	-	chr18-80606205-80713071	-162996	eRNA	22.3892	6.66466e-07	0.223708	0.15356	18.9397	EnhPois2	EnhPois	TRUE	FALSE
Abcb11	chr2-69418483-69419318	Nfatc1	0.744957	2.13889e-05	0.000499787	TRIPOD.Xt	positive	level_1	chr2-69238282-69342616	-	chr18-80606205-80713071	-180618	No annotation	22.3892	6.66466e-07	0.223708	0.000416547	20.1454	QuiesG	Quies	TRUE	FALSE
Abcb11	chr2-69445603-69446494	Nfatc1	0.77094	7.62157e-06	0.000267136	TRIPOD.Xt	positive	level_1	chr2-69238282-69342616	-	chr18-80606205-80713071	-207766	No annotation	22.3892	6.66466e-07	0.223708	0.0971911	1.6745	Quies	Quies	TRUE	FALSE
Abcb11	chr2-69465762-69466502	Nfatc1	0.620769	0.00118372	0.00721553	TRIPOD.Xt	positive	level_1	chr2-69238282-69342616	-	chr18-80606205-80713071	-227850	eRNA	22.3892	6.66466e-07	0.223708	0.591611	16.8782	Quies	Quies	TRUE	FALSE
Abcb11	chr2-69275539-69276424	Nfatc3	0.758632	1.24714e-05	0.000364269	TRIPOD.Xt	positive	level_1	chr2-69238282-69342616	-	chr8-106059603-106130537	-37699.5	No annotation	22.3892	1.0891e-07	0.265829	0.0371487	20.0538	QuiesG	QuiesG	TRUE	FALSE
Abcb11	chr2-69368747-69369663	Nfatc3	0.685217	0.000315803	0.00303258	TRIPOD.Xt	positive	level_1	chr2-69238282-69342616	-	chr8-106059603-106130537	-130923	No annotation	22.3892	1.0891e-07	0.265829	0.252629	23.7369	Quies	Quies	TRUE	FALSE
Abcb11	chr2-69400842-69401713	Nfatc3	0.753846	2.23329e-05	0.000510501	TRIPOD.Xt	positive	level_1	chr2-69238282-69342616	-	chr8-106059603-106130537	-162996	eRNA	22.3892	1.0891e-07	0.265829	0.15356	18.9397	EnhPois2	EnhPois	TRUE	FALSE
Abcb11	chr2-69418483-69419318	Nfatc3	0.791453	3.60094e-06	0.000180304	TRIPOD.Xt	positive	level_1	chr2-69238282-69342616	-	chr8-106059603-106130537	-180618	No annotation	22.3892	1.0891e-07	0.265829	0.000416547	20.1454	QuiesG	Quies	TRUE	FALSE
Abcb11	chr2-69445603-69446494	Nfatc3	0.790769	3.67995e-06	0.000179975	TRIPOD.Xt	positive	level_1	chr2-69238282-69342616	-	chr8-106059603-106130537	-207766	No annotation	22.3892	1.0891e-07	0.265829	0.0971911	1.6745	Quies	Quies	TRUE	FALSE
Abcb11	chr2-69277676-69278294	Bhlhe41	0.649209	0.00105775	0.00676122	TRIPOD.Xt	positive	level_1	chr2-69238282-69342616	-	chr6-145858243-145865558	-39703	No annotation	22.3892	3.88113e-15	4.04271	0.00033935	20.3483	QuiesG	QuiesG	TRUE	FALSE
Abcb11	chr2-69277676-69278294	Mlx	0.662055	0.000782707	0.0055236	TRIPOD.Xt	positive	level_1	chr2-69238282-69342616	-	chr11-101087277-101092207	-39703	No annotation	22.3892	7.72509e-13	4.09152	0.00033935	20.3483	QuiesG	QuiesG	TRUE	FALSE
Abcb11	chr2-69277676-69278294	Mlxipl	0.646245	0.00113164	0.00699951	TRIPOD.Xt	positive	level_1	chr2-69238282-69342616	-	chr5-135106891-135138382	-39703	No annotation	22.3892	4.05906e-13	4.19043	0.00033935	20.3483	QuiesG	QuiesG	TRUE	FALSE
Abcb11	chr2-69277676-69278294	Tfeb	0.68083	0.000490412	0.00402865	TRIPOD.Xt	positive	level_1	chr2-69238282-69342616	-	chr17-47737030-47792419	-39703	No annotation	22.3892	2.68712e-12	4.0077	0.00033935	20.3483	QuiesG	QuiesG	TRUE	FALSE
Abcb11	chr2-69422275-69422821	Pitx3	0.696923	0.000161566	0.00195272	TRIPOD.Xt	positive	level_1	chr2-69238282-69342616	-	chr19-46135685-46148326	-184266	eRNA	22.3892	1.90112e-07	22.5449	0.00363375	21.7904	QuiesG	Quies	TRUE	FALSE
Abcb11	chr2-69405389-69406282	Prrx1	0.782308	6.90926e-06	0.000259467	TRIPOD.Xt	positive	level_1	chr2-69238282-69342616	-	chr1-163245119-163313710	-167554	No annotation	22.3892	1.86009e-08	0.759421	2.70574e-09	17.6426	TssA;EnhLo2	Tss	TRUE	FALSE
Abcb11	chr2-69277676-69278294	Glis1	0.630435	0.00160363	0.00916425	TRIPOD.Xt	positive	level_1	chr2-69238282-69342616	-	chr4-107434591-107635061	-39703	No annotation	22.3892	3.88473e-07	2.91696	0.00033935	20.3483	QuiesG	QuiesG	TRUE	FALSE
Abcb11	chr2-69364573-69365455	E2f7	0.606154	0.00163736	0.00928133	TRIPOD.Xt	positive	level_1	chr2-69238282-69342616	-	chr10-110745439-110787384	-126732	No annotation	22.3892	3.42054e-10	1.70636	0.00739689	19.3327	Quies	Quies	TRUE	FALSE
Abcb11	chr2-69364573-69365455	Pou4f1	0.64	0.000753675	0.00539109	TRIPOD.Xt	positive	level_1	chr2-69238282-69342616	-	chr14-104461676-104467999	-126732	No annotation	22.3892	2.41329e-06	2.27342	0.00739689	19.3327	Quies	Quies	TRUE	FALSE
Abcb11	chr2-69445603-69446494	Pou4f1	0.61094	0.00115628	0.00711011	TRIPOD.Xt	positive	level_1	chr2-69238282-69342616	-	chr14-104461676-104467999	-207766	No annotation	22.3892	2.41329e-06	2.27342	0.0971911	1.6745	Quies	Quies	TRUE	FALSE
Abcb11	chr2-69400842-69401713	Runx2	0.827692	2.1203e-06	0.00022295	TRIPOD.Xt	positive	level_1	chr2-69238282-69342616	-	chr17-44495987-44814797	-162996	eRNA	22.3892	6.03943e-05	23.0103	0.15356	18.9397	EnhPois2	EnhPois	TRUE	FALSE
Abcb11	chr2-69277676-69278294	Bhlhe40	0.65415	0.000943642	0.0062405	TRIPOD.Xt	positive	level_1	chr2-69238282-69342616	-	chr6-108660629-108666925	-39703	No annotation	22.3892	5.60737e-16	4.19936	0.00033935	20.3483	QuiesG	QuiesG	TRUE	FALSE
Abcb11	chr2-69459242-69460125	Sox13	0.706667	8.42756e-05	0.00118947	TRIPOD.Xt	positive	level_1	chr2-69238282-69342616	-	chr1-133382303-133424377	-221402	eRNA	22.3892	0.000408001	0.0855913	0.999938	12.3951	Quies	Quies	TRUE	FALSE
Abcb11	chr2-69466625-69467393	Sox13	0.688889	0.000147999	0.00185263	TRIPOD.Xt	positive	level_1	chr2-69238282-69342616	-	chr1-133382303-133424377	-228727	eRNA	22.3892	0.000408001	0.0855913	0.840936	12.2515	Quies	Quies	TRUE	FALSE
Abcb11	chr2-69364573-69365455	Rorb	0.834615	2.08531e-06	0.000274087	TRIPOD.Xt	positive	level_1	chr2-69238282-69342616	-	chr19-18930605-19111196	-126732	No annotation	22.3892	5.60737e-16	21.4136	0.00739689	19.3327	Quies	Quies	TRUE	FALSE
Abcb11	chr2-69412055-69412959	Irf5	0.697094	0.000114736	0.00153688	TRIPOD.Xt	positive	level_1	chr2-69238282-69342616	-	chr6-29526625-29541869	-174225	No annotation	22.3892	0.00851001	1.81631	0.000444712	19.2866	EnhPois2	EnhPois	TRUE	FALSE
Abcb11	chr2-69277676-69278294	Klf2	0.670949	0.00062993	0.0047998	TRIPOD.Xt	positive	level_1	chr2-69238282-69342616	-	chr8-72319033-72321656	-39703	No annotation	22.3892	2.32576e-15	3.71869	0.00033935	20.3483	QuiesG	QuiesG	TRUE	FALSE
Abcb11	chr2-69275539-69276424	Nfatc4	0.654017	0.000399264	0.00351319	TRIPOD.Xt	positive	level_1	chr2-69238282-69342616	-	chr14-55824795-55833943	-37699.5	No annotation	22.3892	0.00010465	23.2743	0.0371487	20.0538	QuiesG	QuiesG	TRUE	FALSE
Abcb11	chr2-69368747-69369663	Nfatc4	0.722609	0.000102644	0.00142014	TRIPOD.Xt	positive	level_1	chr2-69238282-69342616	-	chr14-55824795-55833943	-130923	No annotation	22.3892	0.00010465	23.2743	0.252629	23.7369	Quies	Quies	TRUE	FALSE
Abcb11	chr2-69400842-69401713	Nfatc4	0.679231	0.000270796	0.00279159	TRIPOD.Xt	positive	level_1	chr2-69238282-69342616	-	chr14-55824795-55833943	-162996	eRNA	22.3892	0.00010465	23.2743	0.15356	18.9397	EnhPois2	EnhPois	TRUE	FALSE
Abcb11	chr2-69445603-69446494	Nfatc4	0.771624	7.41803e-06	0.000268968	TRIPOD.Xt	positive	level_1	chr2-69238282-69342616	-	chr14-55824795-55833943	-207766	No annotation	22.3892	0.00010465	23.2743	0.0971911	1.6745	Quies	Quies	TRUE	FALSE
Abcb11	chr2-69459242-69460125	Nr1d2	0.742906	2.31486e-05	0.000523457	TRIPOD.Xt	positive	level_1	chr2-69238282-69342616	-	chr14-18204054-18239127	-221402	eRNA	22.3892	5.60737e-16	20.5938	0.999938	12.3951	Quies	Quies	TRUE	FALSE
Abcb11	chr2-69422935-69423621	Stat5b	0.625385	0.00106499	0.00676637	TRIPOD.Xt	positive	level_1	chr2-69238282-69342616	-	chr11-100780731-100850724	-184996	No annotation	22.3892	6.32149e-07	2.01057	6.64577e-05	21.2585	QuiesG	Quies4	TRUE	FALSE
Abcb11	chr2-69418483-69419318	Wt1	0.624615	0.000838906	0.00572799	TRIPOD.Xt	positive	level_1	chr2-69238282-69342616	-	chr2-105126529-105173616	-180618	No annotation	22.3892	0.0033483	3.35398	0.000416547	20.1454	QuiesG	Quies	TRUE	FALSE
Abcb11	chr2-69427863-69428769	Ctcfl	0.627692	0.00100955	0.00655271	TRIPOD.Xt	positive	level_1	chr2-69238282-69342616	-	chr2-173093609-173119525	-190034	eRNA	22.3892	1.4865e-07	3.43659	1.04242e-06	20.9359	Quies	Quies	TRUE	FALSE
Abcb11	chr2-69275539-69276424	Lhx2	0.721709	5.05137e-05	0.000870741	TRIPOD.Xt	positive	level_1	chr2-69238282-69342616	-	chr2-38339281-38369733	-37699.5	No annotation	22.3892	4.49608e-11	1.0065	0.0371487	20.0538	QuiesG	QuiesG	TRUE	FALSE
Abcb11	chr2-69277676-69278294	Mitf	0.684783	0.000442408	0.00379749	TRIPOD.Xt	positive	level_1	chr2-69238282-69342616	-	chr6-97807058-98021349	-39703	No annotation	22.3892	2.43043e-12	3.85257	0.00033935	20.3483	QuiesG	QuiesG	TRUE	FALSE
Abcb11	chr2-69462891-69463783	Onecut1	0.602308	0.00177888	0.00974213	TRIPOD.Xt	positive	level_1	chr2-69238282-69342616	-	chr9-74861921-74891781	-225055	eRNA	22.3892	4.06739e-07	20.2893	0.118677	21.9045	Quies	Quies	TRUE	FALSE
Abcb11	chr2-69277676-69278294	Usf1	0.653162	0.000965591	0.00634574	TRIPOD.Xt	positive	level_1	chr2-69238282-69342616	-	chr1-171411313-171419142	-39703	No annotation	22.3892	3.34349e-12	4.34416	0.00033935	20.3483	QuiesG	QuiesG	TRUE	FALSE
Abcb11	chr2-69277676-69278294	Usf2	0.661067	0.000801459	0.00561823	TRIPOD.Xt	positive	level_1	chr2-69238282-69342616	-	chr7-30945252-30956803	-39703	No annotation	22.3892	1.29734e-12	4.33995	0.00033935	20.3483	QuiesG	QuiesG	TRUE	FALSE
Tlk1	chr2-70986271-70987176	Onecut2	0.751976	5.47256e-05	0.00214125	TRIPOD.Xt	positive	level_1	chr2-70712407-70825728	-	chr18-64340364-64398488	-274316	No annotation	15.8972	8.4239e-07	18.0824	0.0184783	18.8676	QuiesG	QuiesG	TRUE	FALSE
Tlk1	chr2-70924095-70924751	Nr1i3	0.69913	0.000212615	0.00382552	TRIPOD.Xt	positive	level_1	chr2-70712407-70825728	-	chr1-171213970-171220701	-212016	No annotation	15.8972	0.000695723	12.9134	0.999938	12.4809	EnhPois1	TssFlnk	TRUE	FALSE
Sp3	chr2-72907846-72908739	Foxa1	0.725812	4.36691e-05	0.00635932	TRIPOD.Xt	positive	level_1	chr2-72936427-72980446	-	chr12-57540631-57546121	28134.5	eRNA	17.5136	0.00134673	16.3411	0.441081	0.233021	EnhLo2	Enh	TRUE	FALSE
Gm11084	chr2-72995299-72996098	Sox9	0.780702	0.000118322	0.00797777	TRIPOD.Xt	positive	level_1	chr2-72971548-72986716	-	chr11-112782224-112787760	-24150.5	eRNA	19.8457	2.84882e-06	20.5775	0.999938	10.7809	EnhPois2;QuiesG	QuiesG	TRUE	FALSE
Nfe2l2	chr2-75722727-75723530	Nr2c2	0.651538	0.000566388	0.00998497	TRIPOD.Xt	positive	level_1	chr2-75675513-75704641	-	chr6-92091390-92173057	-47615.5	No annotation	13.4337	2.84762e-06	12.2387	0.144946	16.0308	EnhLo2	EnhLo	TRUE	FALSE
Nfe2l2	chr2-75712798-75713460	Nr5a2	0.681538	0.000253702	0.00674675	TRIPOD.Xt	positive	level_1	chr2-75675513-75704641	-	chr1-136842571-136960448	-37616	No annotation	13.4337	0.0313552	14.9256	0.999938	18.4194	QuiesG	QuiesG	TRUE	FALSE
Nfe2l2	chr2-75610789-75611686	Tcf7l2	0.695726	0.000119783	0.00447476	TRIPOD.Xt	positive	level_1	chr2-75675513-75704641	-	chr19-55741810-55933654	64275.5	No annotation	13.4337	0.9998	7.81955	0.000382146	22.4599	QuiesG	QuiesG	TRUE	FALSE
Nfe2l2	chr2-75612945-75613780	Foxp2	0.805128	2.52178e-06	0.000527557	TRIPOD.Xt	positive	level_1	chr2-75675513-75704641	-	chr6-14901349-15441977	62150.5	eRNA	13.4337	0.9998	19.163	1.36708e-12	23.0128	Enh	Tss	TRUE	FALSE
Nfe2l2	chr2-75632389-75633294	Foxp2	0.695652	0.000235257	0.00659139	TRIPOD.Xt	positive	level_1	chr2-75675513-75704641	-	chr6-14901349-15441977	42671.5	eRNA	13.4337	0.9998	19.163	0.0884195	14.0712	EnhPois2;EnhLo1	Enh	TRUE	FALSE
Nfe2l2	chr2-75722727-75723530	Foxp2	0.668462	0.00036422	0.00799247	TRIPOD.Xt	positive	level_1	chr2-75675513-75704641	-	chr6-14901349-15441977	-47615.5	No annotation	13.4337	0.9998	19.163	0.144946	16.0308	EnhLo2	EnhLo	TRUE	FALSE
Nfe2l2	chr2-75632389-75633294	Foxj2	0.685217	0.000315803	0.00750751	TRIPOD.Xt	positive	level_1	chr2-75675513-75704641	-	chr6-122819914-122845366	42671.5	eRNA	13.4337	0.9998	21.3309	0.0884195	14.0712	EnhPois2;EnhLo1	Enh	TRUE	FALSE
Nfe2l2	chr2-75621914-75622842	Nr2f6	0.687692	0.000212555	0.00617589	TRIPOD.Xt	positive	level_1	chr2-75675513-75704641	-	chr8-71374123-71381960	53135	eRNA	13.4337	4.00051e-08	12.0687	0.0313472	16.172	QuiesG;EnhLo2	EnhLo	TRUE	FALSE
Nfe2l2	chr2-75612945-75613780	Zbtb18	0.673162	0.000235482	0.0065393	TRIPOD.Xt	positive	level_1	chr2-75675513-75704641	-	chr1-177442351-177450764	62150.5	eRNA	13.4337	2.93775e-08	12.6623	1.36708e-12	23.0128	Enh	Tss	TRUE	FALSE
Nfe2l2	chr2-75722727-75723530	Hic2	0.771538	1.08262e-05	0.00121331	TRIPOD.Xt	positive	level_1	chr2-75675513-75704641	-	chr16-17233572-17263430	-47615.5	No annotation	13.4337	2.12928e-08	11.9407	0.144946	16.0308	EnhLo2	EnhLo	TRUE	FALSE
Nfe2l2	chr2-75621914-75622842	Lef1	0.71	0.000107405	0.00432097	TRIPOD.Xt	positive	level_1	chr2-75675513-75704641	-	chr3-131110471-131224356	53135	eRNA	13.4337	0.9998	8.90256	0.0313472	16.172	QuiesG;EnhLo2	EnhLo	TRUE	FALSE
Nfe2l2	chr2-75711918-75712618	Lef1	0.736154	4.38267e-05	0.00229214	TRIPOD.Xt	positive	level_1	chr2-75675513-75704641	-	chr3-131110471-131224356	-36755	No annotation	13.4337	0.9998	8.90256	9.40382e-05	16.9639	QuiesG	QuiesG	TRUE	FALSE
Nfe2l2	chr2-75788433-75789350	Smad3	0.747368	0.000355578	0.00791349	TRIPOD.Xt	positive	level_1	chr2-75675513-75704641	-	chr9-63646767-63757994	-113378	eRNA	13.4337	0.000161182	11.609	0.999938	20.9674	QuiesG	Quies4	TRUE	FALSE
Nfe2l2	chr2-75610789-75611686	Foxc1	0.74906	1.82306e-05	0.00154616	TRIPOD.Xt	positive	level_1	chr2-75675513-75704641	-	chr13-31806691-31810643	64275.5	No annotation	13.4337	0.9998	19.4009	0.000382146	22.4599	QuiesG	QuiesG	TRUE	FALSE
Nfe2l2	chr2-75722727-75723530	Foxc1	0.663077	0.000420448	0.0088548	TRIPOD.Xt	positive	level_1	chr2-75675513-75704641	-	chr13-31806691-31810643	-47615.5	No annotation	13.4337	0.9998	19.4009	0.144946	16.0308	EnhLo2	EnhLo	TRUE	FALSE
Nfe2l2	chr2-75621914-75622842	Rxrb	0.674615	0.000307955	0.00743355	TRIPOD.Xt	positive	level_1	chr2-75675513-75704641	-	chr17-34031812-34038393	53135	eRNA	13.4337	9.36487e-06	12.1174	0.0313472	16.172	QuiesG;EnhLo2	EnhLo	TRUE	FALSE
Nfe2l2	chr2-75632389-75633294	Foxk1	0.678261	0.000381567	0.00831497	TRIPOD.Xt	positive	level_1	chr2-75675513-75704641	-	chr5-142401497-142462014	42671.5	eRNA	13.4337	0.9998	18.7908	0.0884195	14.0712	EnhPois2;EnhLo1	Enh	TRUE	FALSE
Nfe2l2	chr2-75612945-75613780	Nfic	0.747692	1.92323e-05	0.00158818	TRIPOD.Xt	positive	level_1	chr2-75675513-75704641	-	chr10-81396186-81431005	62150.5	eRNA	13.4337	0.506218	13.4328	1.36708e-12	23.0128	Enh	Tss	TRUE	FALSE
Nfe2l2	chr2-75788433-75789350	Nfic	0.812281	2.48466e-05	0.00181322	TRIPOD.Xt	positive	level_1	chr2-75675513-75704641	-	chr10-81396186-81431005	-113378	eRNA	13.4337	0.506218	13.4328	0.999938	20.9674	QuiesG	Quies4	TRUE	FALSE
Nfe2l2	chr2-75632389-75633294	Foxn3	0.667826	0.000501799	0.00931744	TRIPOD.Xt	positive	level_1	chr2-75675513-75704641	-	chr12-99194980-99450111	42671.5	eRNA	13.4337	0.133219	19.6993	0.0884195	14.0712	EnhPois2;EnhLo1	Enh	TRUE	FALSE
Nfe2l2	chr2-75603029-75603962	Foxf1	0.656923	0.000493649	0.00922065	TRIPOD.Xt	positive	level_1	chr2-75675513-75704641	-	chr8-121084386-121088144	72017.5	No annotation	13.4337	0.9998	17.7251	0.999938	0.699689	EnhPois1;TssAFlnk2	TssFlnk	TRUE	FALSE
Nfe2l2	chr2-75632389-75633294	Foxf1	0.681739	0.000347368	0.00778601	TRIPOD.Xt	positive	level_1	chr2-75675513-75704641	-	chr8-121084386-121088144	42671.5	eRNA	13.4337	0.9998	17.7251	0.0884195	14.0712	EnhPois2;EnhLo1	Enh	TRUE	FALSE
Nfe2l2	chr2-75612945-75613780	Bach1	0.75453	1.46892e-05	0.00135573	TRIPOD.Xt	positive	level_1	chr2-75675513-75704641	-	chr16-87698945-87733346	62150.5	eRNA	13.4337	0.00211272	11.3968	1.36708e-12	23.0128	Enh	Tss	TRUE	FALSE
Nfe2l2	chr2-75610789-75611686	Hand2	0.667692	0.000274913	0.00707112	TRIPOD.Xt	positive	level_1	chr2-75675513-75704641	-	chr8-57320983-57324517	64275.5	No annotation	13.4337	0.000709999	14.9848	0.000382146	22.4599	QuiesG	QuiesG	TRUE	FALSE
Nfe2l2	chr2-75632389-75633294	Foxk2	0.713913	0.000135739	0.00473278	TRIPOD.Xt	positive	level_1	chr2-75675513-75704641	-	chr11-121259990-121309896	42671.5	eRNA	13.4337	0.240694	17.3357	0.0884195	14.0712	EnhPois2;EnhLo1	Enh	TRUE	FALSE
Nfe2l2	chr2-75632389-75633294	Foxp1	0.670435	0.000469084	0.00931636	TRIPOD.Xt	positive	level_1	chr2-75675513-75704641	-	chr6-98925338-99522721	42671.5	eRNA	13.4337	0.203678	17.49	0.0884195	14.0712	EnhPois2;EnhLo1	Enh	TRUE	FALSE
Nfe2l2	chr2-75621914-75622842	Junb	0.654615	0.000523778	0.00950066	TRIPOD.Xt	positive	level_1	chr2-75675513-75704641	-	chr8-84976909-84978748	53135	eRNA	13.4337	0.0546625	8.99025	0.0313472	16.172	QuiesG;EnhLo2	EnhLo	TRUE	FALSE
Nfe2l2	chr2-75612945-75613780	Mafk	0.664274	0.000302344	0.00735469	TRIPOD.Xt	positive	level_1	chr2-75675513-75704641	-	chr5-139791513-139802653	62150.5	eRNA	13.4337	7.86379e-06	11.532	1.36708e-12	23.0128	Enh	Tss	TRUE	FALSE
Nfe2l2	chr2-75605420-75606326	Nfe2l1	0.750769	2.52121e-05	0.00179808	TRIPOD.Xt	positive	level_1	chr2-75675513-75704641	-	chr11-96817414-96829968	69640	No annotation	13.4337	0.0738161	10.1672	0.999938	10.0681	QuiesG	Quies4	TRUE	FALSE
Nfe2l2	chr2-75621914-75622842	Nfe2l1	0.713846	9.47989e-05	0.00401999	TRIPOD.Xt	positive	level_1	chr2-75675513-75704641	-	chr11-96817414-96829968	53135	eRNA	13.4337	0.0738161	10.1672	0.0313472	16.172	QuiesG;EnhLo2	EnhLo	TRUE	FALSE
Nfe2l2	chr2-75632389-75633294	Nfe2l1	0.755652	3.1246e-05	0.001961	TRIPOD.Xt	positive	level_1	chr2-75675513-75704641	-	chr11-96817414-96829968	42671.5	eRNA	13.4337	0.0738161	10.1672	0.0884195	14.0712	EnhPois2;EnhLo1	Enh	TRUE	FALSE
Nfe2l2	chr2-75712798-75713460	Tcf4	0.672308	0.000328113	0.00751547	TRIPOD.Xt	positive	level_1	chr2-75675513-75704641	-	chr18-69344146-69687967	-37616	No annotation	13.4337	0.0143191	10.0831	0.999938	18.4194	QuiesG	QuiesG	TRUE	FALSE
Nfe2l2	chr2-75711918-75712618	Tcf7	0.724615	6.60077e-05	0.00304606	TRIPOD.Xt	positive	level_1	chr2-75675513-75704641	-	chr11-52252371-52283014	-36755	No annotation	13.4337	0.9998	6.36175	9.40382e-05	16.9639	QuiesG	QuiesG	TRUE	FALSE
Nfe2l2	chr2-75610789-75611686	Twist1	0.757265	1.31723e-05	0.00133338	TRIPOD.Xt	positive	level_1	chr2-75675513-75704641	-	chr12-33957671-33959817	64275.5	No annotation	13.4337	3.6347e-06	14.3803	0.000382146	22.4599	QuiesG	QuiesG	TRUE	FALSE
Ccdc141	chr2-77064828-77065740	Foxo1	0.75	2.59814e-05	0.00716567	TRIPOD.Xt	positive	level_1	chr2-77009902-77170636	-	chr3-52268336-52353221	-55382	No annotation	20.9284	0.0221417	22.6031	0.368858	16.0754	EnhPois2;QuiesG	EnhPois	TRUE	FALSE
Ccdc141	chr2-77064828-77065740	Foxc1	0.754615	2.16606e-05	0.00746748	TRIPOD.Xt	positive	level_1	chr2-77009902-77170636	-	chr13-31806691-31810643	-55382	No annotation	20.9284	0.9998	19.4009	0.368858	16.0754	EnhPois2;QuiesG	EnhPois	TRUE	FALSE
Pde1a	chr2-80268009-80268750	Mef2c	0.723478	9.97468e-05	0.00592843	TRIPOD.Xt	positive	level_1	chr2-79834453-80129458	-	chr13-83504034-83667079	-433926	No annotation	2.73883	8.39438e-11	3.17664	0.999938	17.0002	Quies	Quies4	TRUE	FALSE
Pde1a	chr2-80268009-80268750	Mef2d	0.726087	9.14647e-05	0.00595392	TRIPOD.Xt	positive	level_1	chr2-79834453-80129458	-	chr3-88142372-88172086	-433926	No annotation	2.73883	2.93995e-07	3.52961	0.999938	17.0002	Quies	Quies4	TRUE	FALSE
Pde1a	chr2-80268009-80268750	Nfya	0.76	2.6264e-05	0.00256449	TRIPOD.Xt	positive	level_1	chr2-79834453-80129458	-	chr17-48386885-48409906	-433926	No annotation	2.73883	2.87454e-09	3.21887	0.999938	17.0002	Quies	Quies4	TRUE	FALSE
Pde1a	chr2-80266611-80267501	Pou5f1	0.706154	0.000121417	0.00663907	TRIPOD.Xt	positive	level_1	chr2-79834453-80129458	-	chr17-35506018-35510772	-432603	No annotation	2.73883	7.66594e-08	3.27248	0.999938	23.5237	Quies;EnhPois1	EnhPr	TRUE	FALSE
Pde1a	chr2-80266611-80267501	Tfdp1	0.686923	0.000217363	0.00990452	TRIPOD.Xt	positive	level_1	chr2-79834453-80129458	-	chr8-13339674-13377702	-432603	No annotation	2.73883	7.20937e-15	2.87816	0.999938	23.5237	Quies;EnhPois1	EnhPr	TRUE	FALSE
Pde1a	chr2-80268009-80268750	Nfyc	0.767826	1.90066e-05	0.0028869	TRIPOD.Xt	positive	level_1	chr2-79834453-80129458	-	chr4-120757438-120831572	-433926	No annotation	2.73883	1.47356e-09	3.20543	0.999938	17.0002	Quies	Quies4	TRUE	FALSE
Gm13684	chr2-83698222-83699067	Nr1h4	0.722308	7.14453e-05	0.00075788	TRIPOD.Xt	positive	level_1	chr2-83737782-83759865	-	chr10-89454234-89533585	39137.5	No annotation	16.1102	1.09886e-07	17.1125	0.999938	14.1008	QuiesG	Quies	TRUE	FALSE
Serping1	chr2-84758433-84759341	Arnt	0.609231	0.00153119	0.00506316	TRIPOD.Xt	positive	level_1	chr2-84765387-84775444	-	chr3-95434388-95497240	6500	No annotation	2.49953	5.60737e-16	5.24691	0.999938	21.9217	QuiesG	EnhPr	TRUE	FALSE
Serping1	chr2-84755938-84756841	Pbx1	0.693846	0.000177251	0.000824017	TRIPOD.Xt	positive	level_1	chr2-84765387-84775444	-	chr1-168119364-168432270	8997.5	No annotation	2.49953	1.60144e-06	0.285915	0.336103	18.6781	Enh;EnhLo2;EnhLo1	Enh	TRUE	FALSE
Serping1	chr2-84781268-84782187	Pbx1	0.709231	0.000110091	0.000554642	TRIPOD.Xt	positive	level_1	chr2-84765387-84775444	-	chr1-168119364-168432270	-16340.5	No annotation	2.49953	1.60144e-06	0.285915	0.0940589	18.9169	QuiesG	QuiesG	TRUE	FALSE
Serping1	chr2-84788062-84788971	Pbx1	0.575385	0.00309466	0.00898539	TRIPOD.Xt	positive	level_1	chr2-84765387-84775444	-	chr1-168119364-168432270	-23129.5	No annotation	2.49953	1.60144e-06	0.285915	0.16674	13.4339	EnhPois2	EnhPois	TRUE	FALSE
Serping1	chr2-84740477-84741209	Rreb1	0.813077	2.50795e-06	2.86252e-05	TRIPOD.Xt	positive	level_1	chr2-84765387-84775444	-	chr13-37778400-37952002	24544	eRNA	2.49953	1.24464e-07	2.61345	0.156319	12.824	Tx2;EnhPois2;EnhPois1	EnhPr	TRUE	FALSE
Serping1	chr2-84755938-84756841	Rreb1	0.806923	2.88296e-06	2.8917e-05	TRIPOD.Xt	positive	level_1	chr2-84765387-84775444	-	chr13-37778400-37952002	8997.5	No annotation	2.49953	1.24464e-07	2.61345	0.336103	18.6781	Enh;EnhLo2;EnhLo1	Enh	TRUE	FALSE
Serping1	chr2-84758433-84759341	Rreb1	0.763846	1.4902e-05	0.000105849	TRIPOD.Xt	positive	level_1	chr2-84765387-84775444	-	chr13-37778400-37952002	6500	No annotation	2.49953	1.24464e-07	2.61345	0.999938	21.9217	QuiesG	EnhPr	TRUE	FALSE
Serping1	chr2-84761551-84762392	Rreb1	0.60547	0.00130948	0.00442284	TRIPOD.Xt	positive	level_1	chr2-84765387-84775444	-	chr13-37778400-37952002	3415.5	eRNA	2.49953	1.24464e-07	2.61345	0.999938	13.8385	EnhLo2	Enh	TRUE	FALSE
Serping1	chr2-84762627-84763488	Rreb1	0.728462	5.77334e-05	0.000323346	TRIPOD.Xt	positive	level_1	chr2-84765387-84775444	-	chr13-37778400-37952002	2329.5	No annotation	2.49953	1.24464e-07	2.61345	1.0813e-05	9.05925	EnhLo2;QuiesG	EnhLo	TRUE	FALSE
Serping1	chr2-84781268-84782187	Rreb1	0.664615	0.000403673	0.00163544	TRIPOD.Xt	positive	level_1	chr2-84765387-84775444	-	chr13-37778400-37952002	-16340.5	No annotation	2.49953	1.24464e-07	2.61345	0.0940589	18.9169	QuiesG	QuiesG	TRUE	FALSE
Serping1	chr2-84788062-84788971	Rreb1	0.835385	2.08489e-06	5.30844e-05	TRIPOD.Xt	positive	level_1	chr2-84765387-84775444	-	chr13-37778400-37952002	-23129.5	No annotation	2.49953	1.24464e-07	2.61345	0.16674	13.4339	EnhPois2	EnhPois	TRUE	FALSE
Serping1	chr2-84790378-84791270	Rreb1	0.683846	0.000237539	0.00105255	TRIPOD.Xt	positive	level_1	chr2-84765387-84775444	-	chr13-37778400-37952002	-25437	eRNA	2.49953	1.24464e-07	2.61345	0.0338776	13.6828	EnhPois2	EnhPois	TRUE	FALSE
Serping1	chr2-84792249-84793153	Rreb1	0.744615	3.19713e-05	0.000196336	TRIPOD.Xt	positive	level_1	chr2-84765387-84775444	-	chr13-37778400-37952002	-27314	No annotation	2.49953	1.24464e-07	2.61345	0.0107032	13.4811	EnhPois1;QuiesG	Quies4	TRUE	FALSE
Serping1	chr2-84810668-84811674	Rreb1	0.793077	4.50876e-06	3.91706e-05	TRIPOD.Xt	positive	level_1	chr2-84765387-84775444	-	chr13-37778400-37952002	-45784	eRNA	2.49953	1.24464e-07	2.61345	0.999938	8.63599	TssAFlnk1;TssA	Tss	TRUE	FALSE
Serping1	chr2-84850844-84851726	Rreb1	0.773846	9.8296e-06	7.36108e-05	TRIPOD.Xt	positive	level_1	chr2-84765387-84775444	-	chr13-37778400-37952002	-85898	eRNA	2.49953	1.24464e-07	2.61345	3.08137e-06	3.88134	Tx1	EnhG	TRUE	FALSE
Serping1	chr2-84758433-84759341	Arid3a	0.606154	0.00163736	0.00533432	TRIPOD.Xt	positive	level_1	chr2-84765387-84775444	-	chr10-79927043-79955018	6500	No annotation	2.49953	0.000186962	22.8808	0.999938	21.9217	QuiesG	EnhPr	TRUE	FALSE
Serping1	chr2-84740477-84741209	Klf1	0.890769	2.17219e-06	3.64971e-05	TRIPOD.Xt	positive	level_1	chr2-84765387-84775444	-	chr8-84901928-84905295	24544	eRNA	2.49953	5.60737e-16	4.38981	0.156319	12.824	Tx2;EnhPois2;EnhPois1	EnhPr	TRUE	FALSE
Serping1	chr2-84850844-84851726	Klf1	0.820769	2.23536e-06	3.12196e-05	TRIPOD.Xt	positive	level_1	chr2-84765387-84775444	-	chr8-84901928-84905295	-85898	eRNA	2.49953	5.60737e-16	4.38981	3.08137e-06	3.88134	Tx1	EnhG	TRUE	FALSE
Serping1	chr2-84755938-84756841	Mef2c	0.571538	0.00333745	0.00958107	TRIPOD.Xt	positive	level_1	chr2-84765387-84775444	-	chr13-83504034-83667079	8997.5	No annotation	2.49953	8.39438e-11	3.17664	0.336103	18.6781	Enh;EnhLo2;EnhLo1	Enh	TRUE	FALSE
Serping1	chr2-84758433-84759341	Mef2c	0.736923	4.26107e-05	0.000251411	TRIPOD.Xt	positive	level_1	chr2-84765387-84775444	-	chr13-83504034-83667079	6500	No annotation	2.49953	8.39438e-11	3.17664	0.999938	21.9217	QuiesG	EnhPr	TRUE	FALSE
Serping1	chr2-84810668-84811674	Mef2c	0.78	7.60162e-06	5.90642e-05	TRIPOD.Xt	positive	level_1	chr2-84765387-84775444	-	chr13-83504034-83667079	-45784	eRNA	2.49953	8.39438e-11	3.17664	0.999938	8.63599	TssAFlnk1;TssA	Tss	TRUE	FALSE
Serping1	chr2-84792249-84793153	Pou2f2	0.710769	0.000104775	0.000531909	TRIPOD.Xt	positive	level_1	chr2-84765387-84775444	-	chr7-25087344-25159922	-27314	No annotation	2.49953	9.33831e-12	2.54373	0.0107032	13.4811	EnhPois1;QuiesG	Quies4	TRUE	FALSE
Serping1	chr2-84740477-84741209	Irf1	0.87	2.23851e-06	3.06176e-05	TRIPOD.Xt	positive	level_1	chr2-84765387-84775444	-	chr11-53770014-53778374	24544	eRNA	2.49953	3.52477e-11	2.01732	0.156319	12.824	Tx2;EnhPois2;EnhPois1	EnhPr	TRUE	FALSE
Serping1	chr2-84755938-84756841	Irf1	0.696923	0.000161566	0.000762888	TRIPOD.Xt	positive	level_1	chr2-84765387-84775444	-	chr11-53770014-53778374	8997.5	No annotation	2.49953	3.52477e-11	2.01732	0.336103	18.6781	Enh;EnhLo2;EnhLo1	Enh	TRUE	FALSE
Serping1	chr2-84761551-84762392	Irf1	0.738803	2.70662e-05	0.000170646	TRIPOD.Xt	positive	level_1	chr2-84765387-84775444	-	chr11-53770014-53778374	3415.5	eRNA	2.49953	3.52477e-11	2.01732	0.999938	13.8385	EnhLo2	Enh	TRUE	FALSE
Serping1	chr2-84781268-84782187	Irf1	0.666923	0.000379586	0.00154733	TRIPOD.Xt	positive	level_1	chr2-84765387-84775444	-	chr11-53770014-53778374	-16340.5	No annotation	2.49953	3.52477e-11	2.01732	0.0940589	18.9169	QuiesG	QuiesG	TRUE	FALSE
Serping1	chr2-84810668-84811674	Irf1	0.756923	1.9751e-05	0.000132608	TRIPOD.Xt	positive	level_1	chr2-84765387-84775444	-	chr11-53770014-53778374	-45784	eRNA	2.49953	3.52477e-11	2.01732	0.999938	8.63599	TssAFlnk1;TssA	Tss	TRUE	FALSE
Serping1	chr2-84850844-84851726	Irf1	0.596154	0.00202702	0.00635363	TRIPOD.Xt	positive	level_1	chr2-84765387-84775444	-	chr11-53770014-53778374	-85898	eRNA	2.49953	3.52477e-11	2.01732	3.08137e-06	3.88134	Tx1	EnhG	TRUE	FALSE
Serping1	chr2-84758433-84759341	Yy1	0.580769	0.00278012	0.0082457	TRIPOD.Xt	positive	level_1	chr2-84765387-84775444	-	chr12-108792973-108816632	6500	No annotation	2.49953	1.68559e-08	22.1444	0.999938	21.9217	QuiesG	EnhPr	TRUE	FALSE
Serping1	chr2-84740477-84741209	Klf5	0.913846	1.88199e-06	8.5334e-05	TRIPOD.Xt	positive	level_1	chr2-84765387-84775444	-	chr14-99298691-99313405	24544	eRNA	2.49953	5.41184e-15	3.74289	0.156319	12.824	Tx2;EnhPois2;EnhPois1	EnhPr	TRUE	FALSE
Serping1	chr2-84762627-84763488	Klf5	0.752308	2.37337e-05	0.000153735	TRIPOD.Xt	positive	level_1	chr2-84765387-84775444	-	chr14-99298691-99313405	2329.5	No annotation	2.49953	5.41184e-15	3.74289	1.0813e-05	9.05925	EnhLo2;QuiesG	EnhLo	TRUE	FALSE
Serping1	chr2-84790378-84791270	Klf5	0.672308	0.000328113	0.0013765	TRIPOD.Xt	positive	level_1	chr2-84765387-84775444	-	chr14-99298691-99313405	-25437	eRNA	2.49953	5.41184e-15	3.74289	0.0338776	13.6828	EnhPois2	EnhPois	TRUE	FALSE
Serping1	chr2-84850844-84851726	Klf5	0.830769	2.09697e-06	4.56642e-05	TRIPOD.Xt	positive	level_1	chr2-84765387-84775444	-	chr14-99298691-99313405	-85898	eRNA	2.49953	5.41184e-15	3.74289	3.08137e-06	3.88134	Tx1	EnhG	TRUE	FALSE
Serping1	chr2-84689939-84690827	Nfat5	0.574615	0.00314198	0.00909882	TRIPOD.Xt	positive	level_1	chr2-84765387-84775444	-	chr8-107293470-107379517	75004	eRNA	2.49953	4.72264e-06	0.304134	0.999938	13.3936	Tx2	Tx	TRUE	FALSE
Serping1	chr2-84758433-84759341	Creb3l2	0.679231	0.000270796	0.00118094	TRIPOD.Xt	positive	level_1	chr2-84765387-84775444	-	chr6-37327255-37442146	6500	No annotation	2.49953	7.59566e-14	5.27868	0.999938	21.9217	QuiesG	EnhPr	TRUE	FALSE
Serping1	chr2-84850844-84851726	Gmeb1	0.800769	3.44786e-06	3.21477e-05	TRIPOD.Xt	positive	level_1	chr2-84765387-84775444	-	chr4-132221025-132261602	-85898	eRNA	2.49953	8.97922e-05	3.99143	3.08137e-06	3.88134	Tx1	EnhG	TRUE	FALSE
Serping1	chr2-84689939-84690827	Nfatc1	0.627692	0.00100955	0.0035249	TRIPOD.Xt	positive	level_1	chr2-84765387-84775444	-	chr18-80606205-80713071	75004	eRNA	2.49953	6.66466e-07	0.223708	0.999938	13.3936	Tx2	Tx	TRUE	FALSE
Serping1	chr2-84755938-84756841	Nfatc1	0.700769	0.000143641	0.000690062	TRIPOD.Xt	positive	level_1	chr2-84765387-84775444	-	chr18-80606205-80713071	8997.5	No annotation	2.49953	6.66466e-07	0.223708	0.336103	18.6781	Enh;EnhLo2;EnhLo1	Enh	TRUE	FALSE
Serping1	chr2-84689939-84690827	Nfatc3	0.632308	0.000906042	0.00322473	TRIPOD.Xt	positive	level_1	chr2-84765387-84775444	-	chr8-106059603-106130537	75004	eRNA	2.49953	1.0891e-07	0.265829	0.999938	13.3936	Tx2	Tx	TRUE	FALSE
Serping1	chr2-84755938-84756841	Nfatc3	0.696923	0.000161566	0.000761801	TRIPOD.Xt	positive	level_1	chr2-84765387-84775444	-	chr8-106059603-106130537	8997.5	No annotation	2.49953	1.0891e-07	0.265829	0.336103	18.6781	Enh;EnhLo2;EnhLo1	Enh	TRUE	FALSE
Serping1	chr2-84689939-84690827	Klf13	0.868462	2.23564e-06	3.09622e-05	TRIPOD.Xt	positive	level_1	chr2-84765387-84775444	-	chr7-63886347-63938915	75004	eRNA	2.49953	4.75538e-14	3.58377	0.999938	13.3936	Tx2	Tx	TRUE	FALSE
Serping1	chr2-84689939-84690827	Sp4	0.893846	2.14546e-06	4.08131e-05	TRIPOD.Xt	positive	level_1	chr2-84765387-84775444	-	chr12-118234933-118301440	75004	eRNA	2.49953	3.72236e-14	3.49853	0.999938	13.3936	Tx2	Tx	TRUE	FALSE
Serping1	chr2-84810668-84811674	Sp4	0.893846	2.14546e-06	4.05798e-05	TRIPOD.Xt	positive	level_1	chr2-84765387-84775444	-	chr12-118234933-118301440	-45784	eRNA	2.49953	3.72236e-14	3.49853	0.999938	8.63599	TssAFlnk1;TssA	Tss	TRUE	FALSE
Serping1	chr2-84850844-84851726	Sp4	0.894615	2.13813e-06	4.11467e-05	TRIPOD.Xt	positive	level_1	chr2-84765387-84775444	-	chr12-118234933-118301440	-85898	eRNA	2.49953	3.72236e-14	3.49853	3.08137e-06	3.88134	Tx1	EnhG	TRUE	FALSE
Serping1	chr2-84758433-84759341	Tfeb	0.807692	2.82675e-06	2.87894e-05	TRIPOD.Xt	positive	level_1	chr2-84765387-84775444	-	chr17-47737030-47792419	6500	No annotation	2.49953	2.68712e-12	4.0077	0.999938	21.9217	QuiesG	EnhPr	TRUE	FALSE
Serping1	chr2-84758433-84759341	Pitx3	0.660769	0.000446726	0.00177724	TRIPOD.Xt	positive	level_1	chr2-84765387-84775444	-	chr19-46135685-46148326	6500	No annotation	2.49953	1.90112e-07	22.5449	0.999938	21.9217	QuiesG	EnhPr	TRUE	FALSE
Serping1	chr2-84740477-84741209	Glis2	0.742308	3.48881e-05	0.000211889	TRIPOD.Xt	positive	level_1	chr2-84765387-84775444	-	chr16-4594713-4624924	24544	eRNA	2.49953	2.84762e-06	1.37848	0.156319	12.824	Tx2;EnhPois2;EnhPois1	EnhPr	TRUE	FALSE
Serping1	chr2-84788062-84788971	Glis2	0.739231	3.91363e-05	0.000234252	TRIPOD.Xt	positive	level_1	chr2-84765387-84775444	-	chr16-4594713-4624924	-23129.5	No annotation	2.49953	2.84762e-06	1.37848	0.16674	13.4339	EnhPois2	EnhPois	TRUE	FALSE
Serping1	chr2-84850844-84851726	Glis2	0.597692	0.00196237	0.00619204	TRIPOD.Xt	positive	level_1	chr2-84765387-84775444	-	chr16-4594713-4624924	-85898	eRNA	2.49953	2.84762e-06	1.37848	3.08137e-06	3.88134	Tx1	EnhG	TRUE	FALSE
Serping1	chr2-84689939-84690827	Klf16	0.882308	2.22349e-06	3.271e-05	TRIPOD.Xt	positive	level_1	chr2-84765387-84775444	-	chr10-80567124-80577321	75004	eRNA	2.49953	2.80517e-11	3.41225	0.999938	13.3936	Tx2	Tx	TRUE	FALSE
Serping1	chr2-84740477-84741209	Klf16	0.927692	1.63316e-06	0.000138609	TRIPOD.Xt	positive	level_1	chr2-84765387-84775444	-	chr10-80567124-80577321	24544	eRNA	2.49953	2.80517e-11	3.41225	0.156319	12.824	Tx2;EnhPois2;EnhPois1	EnhPr	TRUE	FALSE
Serping1	chr2-84758433-84759341	Klf16	0.871538	2.24038e-06	3.01449e-05	TRIPOD.Xt	positive	level_1	chr2-84765387-84775444	-	chr10-80567124-80577321	6500	No annotation	2.49953	2.80517e-11	3.41225	0.999938	21.9217	QuiesG	EnhPr	TRUE	FALSE
Serping1	chr2-84788062-84788971	Klf16	0.924615	1.69158e-06	0.000127253	TRIPOD.Xt	positive	level_1	chr2-84765387-84775444	-	chr10-80567124-80577321	-23129.5	No annotation	2.49953	2.80517e-11	3.41225	0.16674	13.4339	EnhPois2	EnhPois	TRUE	FALSE
Serping1	chr2-84850844-84851726	Klf16	0.863846	2.22148e-06	3.29736e-05	TRIPOD.Xt	positive	level_1	chr2-84765387-84775444	-	chr10-80567124-80577321	-85898	eRNA	2.49953	2.80517e-11	3.41225	3.08137e-06	3.88134	Tx1	EnhG	TRUE	FALSE
Serping1	chr2-84755938-84756841	Klf12	0.763846	1.4902e-05	0.000105397	TRIPOD.Xt	positive	level_1	chr2-84765387-84775444	-	chr14-99874486-100149764	8997.5	No annotation	2.49953	1.52853e-14	3.85746	0.336103	18.6781	Enh;EnhLo2;EnhLo1	Enh	TRUE	FALSE
Serping1	chr2-84850844-84851726	Klf12	0.853077	2.16417e-06	3.8307e-05	TRIPOD.Xt	positive	level_1	chr2-84765387-84775444	-	chr14-99874486-100149764	-85898	eRNA	2.49953	1.52853e-14	3.85746	3.08137e-06	3.88134	Tx1	EnhG	TRUE	FALSE
Serping1	chr2-84810668-84811674	Mef2d	0.684615	0.000232351	0.0010393	TRIPOD.Xt	positive	level_1	chr2-84765387-84775444	-	chr3-88142372-88172086	-45784	eRNA	2.49953	2.93995e-07	3.52961	0.999938	8.63599	TssAFlnk1;TssA	Tss	TRUE	FALSE
Serping1	chr2-84788062-84788971	Meis1	0.686923	0.000217363	0.00098423	TRIPOD.Xt	positive	level_1	chr2-84765387-84775444	-	chr11-18879817-19018985	-23129.5	No annotation	2.49953	4.1239e-07	2.90787	0.16674	13.4339	EnhPois2	EnhPois	TRUE	FALSE
Serping1	chr2-84788062-84788971	Meis2	0.750769	2.52121e-05	0.000160485	TRIPOD.Xt	positive	level_1	chr2-84765387-84775444	-	chr2-115863064-116065839	-23129.5	No annotation	2.49953	4.27361e-07	3.92871	0.16674	13.4339	EnhPois2	EnhPois	TRUE	FALSE
Serping1	chr2-84792249-84793153	Pou4f1	0.704615	0.000127444	0.000624947	TRIPOD.Xt	positive	level_1	chr2-84765387-84775444	-	chr14-104461676-104467999	-27314	No annotation	2.49953	2.41329e-06	2.27342	0.0107032	13.4811	EnhPois1;QuiesG	Quies4	TRUE	FALSE
Serping1	chr2-84781268-84782187	Hes7	0.722308	7.14453e-05	0.000383902	TRIPOD.Xt	positive	level_1	chr2-84765387-84775444	-	chr11-69120404-69124055	-16340.5	No annotation	2.49953	5.60737e-16	5.09847	0.0940589	18.9169	QuiesG	QuiesG	TRUE	FALSE
Serping1	chr2-84758433-84759341	Max	0.596154	0.00202702	0.00634162	TRIPOD.Xt	positive	level_1	chr2-84765387-84775444	-	chr12-76937269-76962248	6500	No annotation	2.49953	5.60737e-16	5.24329	0.999938	21.9217	QuiesG	EnhPr	TRUE	FALSE
Serping1	chr2-84758433-84759341	Myc	0.606923	0.00161025	0.00525115	TRIPOD.Xt	positive	level_1	chr2-84765387-84775444	-	chr15-61985341-61990374	6500	No annotation	2.49953	5.60737e-16	5.434	0.999938	21.9217	QuiesG	EnhPr	TRUE	FALSE
Serping1	chr2-84758433-84759341	Mycn	0.654615	0.000523778	0.0020493	TRIPOD.Xt	positive	level_1	chr2-84765387-84775444	-	chr12-12936096-12941914	6500	No annotation	2.49953	4.75538e-14	5.31145	0.999938	21.9217	QuiesG	EnhPr	TRUE	FALSE
Serping1	chr2-84689939-84690827	Nfya	0.670769	0.00034217	0.00141928	TRIPOD.Xt	positive	level_1	chr2-84765387-84775444	-	chr17-48386885-48409906	75004	eRNA	2.49953	2.87454e-09	3.21887	0.999938	13.3936	Tx2	Tx	TRUE	FALSE
Serping1	chr2-84755938-84756841	Nfya	0.824615	2.15933e-06	3.92713e-05	TRIPOD.Xt	positive	level_1	chr2-84765387-84775444	-	chr17-48386885-48409906	8997.5	No annotation	2.49953	2.87454e-09	3.21887	0.336103	18.6781	Enh;EnhLo2;EnhLo1	Enh	TRUE	FALSE
Serping1	chr2-84788062-84788971	Pbx3	0.834615	2.08531e-06	5.15102e-05	TRIPOD.Xt	positive	level_1	chr2-84765387-84775444	-	chr2-34171457-34373142	-23129.5	No annotation	2.49953	3.88113e-15	4.50336	0.16674	13.4339	EnhPois2	EnhPois	TRUE	FALSE
Serping1	chr2-84850844-84851726	Tfdp1	0.839231	2.0903e-06	4.77166e-05	TRIPOD.Xt	positive	level_1	chr2-84765387-84775444	-	chr8-13339674-13377702	-85898	eRNA	2.49953	7.20937e-15	2.87816	3.08137e-06	3.88134	Tx1	EnhG	TRUE	FALSE
Serping1	chr2-84781268-84782187	Gata3	0.578462	0.00291142	0.00855843	TRIPOD.Xt	positive	level_1	chr2-84765387-84775444	-	chr2-9857078-9890034	-16340.5	No annotation	2.49953	7.2314e-11	3.90972	0.0940589	18.9169	QuiesG	QuiesG	TRUE	FALSE
Serping1	chr2-84758433-84759341	Arnt2	0.741538	3.59106e-05	0.000216905	TRIPOD.Xt	positive	level_1	chr2-84765387-84775444	-	chr7-84246281-84409959	6500	No annotation	2.49953	2.32576e-15	4.39791	0.999938	21.9217	QuiesG	EnhPr	TRUE	FALSE
Serping1	chr2-84755938-84756841	Gli3	0.592308	0.00219665	0.00679525	TRIPOD.Xt	positive	level_1	chr2-84765387-84775444	-	chr13-15463235-15730026	8997.5	No annotation	2.49953	7.2314e-11	4.79098	0.336103	18.6781	Enh;EnhLo2;EnhLo1	Enh	TRUE	FALSE
Serping1	chr2-84740477-84741209	Klf10	0.926154	1.66255e-06	0.000131025	TRIPOD.Xt	positive	level_1	chr2-84765387-84775444	-	chr15-38294413-38300707	24544	eRNA	2.49953	6.07178e-14	3.74846	0.156319	12.824	Tx2;EnhPois2;EnhPois1	EnhPr	TRUE	FALSE
Serping1	chr2-84788062-84788971	Klf10	0.948462	1.21741e-06	0.000154985	TRIPOD.Xt	positive	level_1	chr2-84765387-84775444	-	chr15-38294413-38300707	-23129.5	No annotation	2.49953	6.07178e-14	3.74846	0.16674	13.4339	EnhPois2	EnhPois	TRUE	FALSE
Serping1	chr2-84850844-84851726	Klf10	0.853077	2.16417e-06	3.79016e-05	TRIPOD.Xt	positive	level_1	chr2-84765387-84775444	-	chr15-38294413-38300707	-85898	eRNA	2.49953	6.07178e-14	3.74846	3.08137e-06	3.88134	Tx1	EnhG	TRUE	FALSE
Serping1	chr2-84740477-84741209	Klf11	0.945385	1.27983e-06	0.000151294	TRIPOD.Xt	positive	level_1	chr2-84765387-84775444	-	chr12-24651371-24662774	24544	eRNA	2.49953	3.87797e-14	3.53135	0.156319	12.824	Tx2;EnhPois2;EnhPois1	EnhPr	TRUE	FALSE
Serping1	chr2-84850844-84851726	Klf11	0.877692	2.23732e-06	3.07284e-05	TRIPOD.Xt	positive	level_1	chr2-84765387-84775444	-	chr12-24651371-24662774	-85898	eRNA	2.49953	3.87797e-14	3.53135	3.08137e-06	3.88134	Tx1	EnhG	TRUE	FALSE
Serping1	chr2-84850844-84851726	Klf15	0.836154	2.08502e-06	5.22834e-05	TRIPOD.Xt	positive	level_1	chr2-84765387-84775444	-	chr6-90462576-90475238	-85898	eRNA	2.49953	5.60737e-16	2.89019	3.08137e-06	3.88134	Tx1	EnhG	TRUE	FALSE
Serping1	chr2-84740477-84741209	Klf2	0.938462	1.42018e-06	0.000151639	TRIPOD.Xt	positive	level_1	chr2-84765387-84775444	-	chr8-72319033-72321656	24544	eRNA	2.49953	2.32576e-15	3.71869	0.156319	12.824	Tx2;EnhPois2;EnhPois1	EnhPr	TRUE	FALSE
Serping1	chr2-84781268-84782187	Klf2	0.903077	2.04161e-06	5.63145e-05	TRIPOD.Xt	positive	level_1	chr2-84765387-84775444	-	chr8-72319033-72321656	-16340.5	No annotation	2.49953	2.32576e-15	3.71869	0.0940589	18.9169	QuiesG	QuiesG	TRUE	FALSE
Serping1	chr2-84850844-84851726	Klf2	0.856154	2.18292e-06	3.57697e-05	TRIPOD.Xt	positive	level_1	chr2-84765387-84775444	-	chr8-72319033-72321656	-85898	eRNA	2.49953	2.32576e-15	3.71869	3.08137e-06	3.88134	Tx1	EnhG	TRUE	FALSE
Serping1	chr2-84689939-84690827	Klf3	0.851538	2.15451e-06	3.9619e-05	TRIPOD.Xt	positive	level_1	chr2-84765387-84775444	-	chr5-64803523-64830129	75004	eRNA	2.49953	1.62248e-14	3.73745	0.999938	13.3936	Tx2	Tx	TRUE	FALSE
Serping1	chr2-84755938-84756841	Klf3	0.799231	3.62519e-06	3.32392e-05	TRIPOD.Xt	positive	level_1	chr2-84765387-84775444	-	chr5-64803523-64830129	8997.5	No annotation	2.49953	1.62248e-14	3.73745	0.336103	18.6781	Enh;EnhLo2;EnhLo1	Enh	TRUE	FALSE
Serping1	chr2-84850844-84851726	Klf3	0.863077	2.21838e-06	3.32255e-05	TRIPOD.Xt	positive	level_1	chr2-84765387-84775444	-	chr5-64803523-64830129	-85898	eRNA	2.49953	1.62248e-14	3.73745	3.08137e-06	3.88134	Tx1	EnhG	TRUE	FALSE
Serping1	chr2-84740477-84741209	Klf6	0.927692	1.63316e-06	0.000135144	TRIPOD.Xt	positive	level_1	chr2-84765387-84775444	-	chr13-5861489-5870393	24544	eRNA	2.49953	2.32576e-15	3.86883	0.156319	12.824	Tx2;EnhPois2;EnhPois1	EnhPr	TRUE	FALSE
Serping1	chr2-84850844-84851726	Klf6	0.859231	2.20015e-06	3.41902e-05	TRIPOD.Xt	positive	level_1	chr2-84765387-84775444	-	chr13-5861489-5870393	-85898	eRNA	2.49953	2.32576e-15	3.86883	3.08137e-06	3.88134	Tx1	EnhG	TRUE	FALSE
Serping1	chr2-84762627-84763488	Maz	0.609231	0.00153119	0.00505307	TRIPOD.Xt	positive	level_1	chr2-84765387-84775444	-	chr7-127022143-127026479	2329.5	No annotation	2.49953	4.27361e-07	3.48131	1.0813e-05	9.05925	EnhLo2;QuiesG	EnhLo	TRUE	FALSE
Serping1	chr2-84755938-84756841	Nfatc4	0.612308	0.00143095	0.00477465	TRIPOD.Xt	positive	level_1	chr2-84765387-84775444	-	chr14-55824795-55833943	8997.5	No annotation	2.49953	0.00010465	23.2743	0.336103	18.6781	Enh;EnhLo2;EnhLo1	Enh	TRUE	FALSE
Serping1	chr2-84740477-84741209	Sp9	0.928462	1.61834e-06	0.000140966	TRIPOD.Xt	positive	level_1	chr2-84765387-84775444	-	chr2-73271925-73284706	24544	eRNA	2.49953	1.79499e-12	3.13521	0.156319	12.824	Tx2;EnhPois2;EnhPois1	EnhPr	TRUE	FALSE
Serping1	chr2-84788062-84788971	Sp9	0.943077	1.3267e-06	0.000151426	TRIPOD.Xt	positive	level_1	chr2-84765387-84775444	-	chr2-73271925-73284706	-23129.5	No annotation	2.49953	1.79499e-12	3.13521	0.16674	13.4339	EnhPois2	EnhPois	TRUE	FALSE
Serping1	chr2-84850844-84851726	Sp9	0.898462	2.09779e-06	4.47979e-05	TRIPOD.Xt	positive	level_1	chr2-84765387-84775444	-	chr2-73271925-73284706	-85898	eRNA	2.49953	1.79499e-12	3.13521	3.08137e-06	3.88134	Tx1	EnhG	TRUE	FALSE
Serping1	chr2-84740477-84741209	Vezf1	0.666154	0.000387475	0.0015756	TRIPOD.Xt	positive	level_1	chr2-84765387-84775444	-	chr11-88068279-88084729	24544	eRNA	2.49953	0.00111448	0.468599	0.156319	12.824	Tx2;EnhPois2;EnhPois1	EnhPr	TRUE	FALSE
Serping1	chr2-84788062-84788971	Vezf1	0.622308	0.00114294	0.0039082	TRIPOD.Xt	positive	level_1	chr2-84765387-84775444	-	chr11-88068279-88084729	-23129.5	No annotation	2.49953	0.00111448	0.468599	0.16674	13.4339	EnhPois2	EnhPois	TRUE	FALSE
Serping1	chr2-84758433-84759341	Stat2	0.631538	0.000922633	0.00326622	TRIPOD.Xt	positive	level_1	chr2-84765387-84775444	-	chr10-128270576-128292849	6500	No annotation	2.49953	7.15562e-07	3.32021	0.999938	21.9217	QuiesG	EnhPr	TRUE	FALSE
Serping1	chr2-84761551-84762392	Stat2	0.65265	0.000414016	0.00167121	TRIPOD.Xt	positive	level_1	chr2-84765387-84775444	-	chr10-128270576-128292849	3415.5	eRNA	2.49953	7.15562e-07	3.32021	0.999938	13.8385	EnhLo2	Enh	TRUE	FALSE
Serping1	chr2-84689939-84690827	Sp1	0.858462	2.19603e-06	3.44496e-05	TRIPOD.Xt	positive	level_1	chr2-84765387-84775444	-	chr15-102406143-102436404	75004	eRNA	2.49953	1.2905e-14	3.62745	0.999938	13.3936	Tx2	Tx	TRUE	FALSE
Serping1	chr2-84740477-84741209	Sp1	0.946923	1.2486e-06	0.000153069	TRIPOD.Xt	positive	level_1	chr2-84765387-84775444	-	chr15-102406143-102436404	24544	eRNA	2.49953	1.2905e-14	3.62745	0.156319	12.824	Tx2;EnhPois2;EnhPois1	EnhPr	TRUE	FALSE
Serping1	chr2-84810668-84811674	Sp1	0.888462	2.18946e-06	3.48419e-05	TRIPOD.Xt	positive	level_1	chr2-84765387-84775444	-	chr15-102406143-102436404	-45784	eRNA	2.49953	1.2905e-14	3.62745	0.999938	8.63599	TssAFlnk1;TssA	Tss	TRUE	FALSE
Serping1	chr2-84850844-84851726	Sp1	0.873077	2.24122e-06	2.97929e-05	TRIPOD.Xt	positive	level_1	chr2-84765387-84775444	-	chr15-102406143-102436404	-85898	eRNA	2.49953	1.2905e-14	3.62745	3.08137e-06	3.88134	Tx1	EnhG	TRUE	FALSE
Serping1	chr2-84761551-84762392	Sp2	0.863932	1.87331e-06	8.85807e-05	TRIPOD.Xt	positive	level_1	chr2-84765387-84775444	-	chr11-96953340-96982959	3415.5	eRNA	2.49953	2.22739e-14	3.15814	0.999938	13.8385	EnhLo2	Enh	TRUE	FALSE
Serping1	chr2-84788062-84788971	Sp2	0.954615	1.09353e-06	0.000157373	TRIPOD.Xt	positive	level_1	chr2-84765387-84775444	-	chr11-96953340-96982959	-23129.5	No annotation	2.49953	2.22739e-14	3.15814	0.16674	13.4339	EnhPois2	EnhPois	TRUE	FALSE
Serping1	chr2-84850844-84851726	Sp2	0.882308	2.22349e-06	3.25653e-05	TRIPOD.Xt	positive	level_1	chr2-84765387-84775444	-	chr11-96953340-96982959	-85898	eRNA	2.49953	2.22739e-14	3.15814	3.08137e-06	3.88134	Tx1	EnhG	TRUE	FALSE
Serping1	chr2-84740477-84741209	Sp3	0.949231	1.20183e-06	0.000159123	TRIPOD.Xt	positive	level_1	chr2-84765387-84775444	-	chr2-72936427-72980446	24544	eRNA	2.49953	6.64855e-15	3.41783	0.156319	12.824	Tx2;EnhPois2;EnhPois1	EnhPr	TRUE	FALSE
Serping1	chr2-84810668-84811674	Sp3	0.909231	1.95484e-06	6.28207e-05	TRIPOD.Xt	positive	level_1	chr2-84765387-84775444	-	chr2-72936427-72980446	-45784	eRNA	2.49953	6.64855e-15	3.41783	0.999938	8.63599	TssAFlnk1;TssA	Tss	TRUE	FALSE
Serping1	chr2-84850844-84851726	Sp3	0.881538	2.2265e-06	3.19035e-05	TRIPOD.Xt	positive	level_1	chr2-84765387-84775444	-	chr2-72936427-72980446	-85898	eRNA	2.49953	6.64855e-15	3.41783	3.08137e-06	3.88134	Tx1	EnhG	TRUE	FALSE
Serping1	chr2-84721078-84721976	Tfec	0.742308	3.48881e-05	0.000211114	TRIPOD.Xt	positive	level_1	chr2-84765387-84775444	-	chr6-16833381-16898441	43860	eRNA	2.49953	2.55223e-14	4.43851	0.0421757	13.8966	Tx1	EnhG	TRUE	FALSE
Serping1	chr2-84758433-84759341	Atf2	0.689231	0.00020321	0.000923934	TRIPOD.Xt	positive	level_1	chr2-84765387-84775444	-	chr2-73816509-73892639	6500	No annotation	2.49953	3.23008e-06	4.70484	0.999938	21.9217	QuiesG	EnhPr	TRUE	FALSE
Serping1	chr2-84689939-84690827	Nfyc	0.696923	0.000161566	0.000760718	TRIPOD.Xt	positive	level_1	chr2-84765387-84775444	-	chr4-120757438-120831572	75004	eRNA	2.49953	1.47356e-09	3.20543	0.999938	13.3936	Tx2	Tx	TRUE	FALSE
Serping1	chr2-84755938-84756841	Nfyc	0.829231	2.10687e-06	4.35859e-05	TRIPOD.Xt	positive	level_1	chr2-84765387-84775444	-	chr4-120757438-120831572	8997.5	No annotation	2.49953	1.47356e-09	3.20543	0.336103	18.6781	Enh;EnhLo2;EnhLo1	Enh	TRUE	FALSE
Serping1	chr2-84810668-84811674	Zbtb14	0.833077	2.08794e-06	4.97199e-05	TRIPOD.Xt	positive	level_1	chr2-84765387-84775444	-	chr17-69383050-69390750	-45784	eRNA	2.49953	9.14793e-11	2.9925	0.999938	8.63599	TssAFlnk1;TssA	Tss	TRUE	FALSE
Serping1	chr2-84758433-84759341	Creb1	0.628462	0.000991626	0.00346964	TRIPOD.Xt	positive	level_1	chr2-84765387-84775444	-	chr1-64532645-64604548	6500	No annotation	2.49953	3.06054e-07	5.08498	0.999938	21.9217	QuiesG	EnhPr	TRUE	FALSE
Serping1	chr2-84762627-84763488	Creb1	0.577692	0.00295634	0.00865972	TRIPOD.Xt	positive	level_1	chr2-84765387-84775444	-	chr1-64532645-64604548	2329.5	No annotation	2.49953	3.06054e-07	5.08498	1.0813e-05	9.05925	EnhLo2;QuiesG	EnhLo	TRUE	FALSE
Serping1	chr2-84689939-84690827	Ctcfl	0.748462	2.75826e-05	0.000173571	TRIPOD.Xt	positive	level_1	chr2-84765387-84775444	-	chr2-173093609-173119525	75004	eRNA	2.49953	1.4865e-07	3.43659	0.999938	13.3936	Tx2	Tx	TRUE	FALSE
Serping1	chr2-84740477-84741209	Ctcfl	0.644615	0.000673236	0.00252941	TRIPOD.Xt	positive	level_1	chr2-84765387-84775444	-	chr2-173093609-173119525	24544	eRNA	2.49953	1.4865e-07	3.43659	0.156319	12.824	Tx2;EnhPois2;EnhPois1	EnhPr	TRUE	FALSE
Serping1	chr2-84850844-84851726	Egr1	0.789231	5.22556e-06	4.42369e-05	TRIPOD.Xt	positive	level_1	chr2-84765387-84775444	-	chr18-34859823-34864984	-85898	eRNA	2.49953	9.64988e-11	3.25828	3.08137e-06	3.88134	Tx1	EnhG	TRUE	FALSE
Serping1	chr2-84721078-84721976	Gata6	0.580769	0.00278012	0.00823832	TRIPOD.Xt	positive	level_1	chr2-84765387-84775444	-	chr18-11052510-11085635	43860	eRNA	2.49953	8.29302e-12	3.84364	0.0421757	13.8966	Tx1	EnhG	TRUE	FALSE
Serping1	chr2-84781268-84782187	Gata6	0.623077	0.00112301	0.00385998	TRIPOD.Xt	positive	level_1	chr2-84765387-84775444	-	chr18-11052510-11085635	-16340.5	No annotation	2.49953	8.29302e-12	3.84364	0.0940589	18.9169	QuiesG	QuiesG	TRUE	FALSE
Serping1	chr2-84788062-84788971	Gata6	0.723846	6.77793e-05	0.000366584	TRIPOD.Xt	positive	level_1	chr2-84765387-84775444	-	chr18-11052510-11085635	-23129.5	No annotation	2.49953	8.29302e-12	3.84364	0.16674	13.4339	EnhPois2	EnhPois	TRUE	FALSE
Serping1	chr2-84740477-84741209	Klf4	0.898462	2.09779e-06	4.45107e-05	TRIPOD.Xt	positive	level_1	chr2-84765387-84775444	-	chr4-55527143-55532466	24544	eRNA	2.49953	5.60737e-16	4.16545	0.156319	12.824	Tx2;EnhPois2;EnhPois1	EnhPr	TRUE	FALSE
Serping1	chr2-84790378-84791270	Klf4	0.63	0.000956597	0.00336129	TRIPOD.Xt	positive	level_1	chr2-84765387-84775444	-	chr4-55527143-55532466	-25437	eRNA	2.49953	5.60737e-16	4.16545	0.0338776	13.6828	EnhPois2	EnhPois	TRUE	FALSE
Serping1	chr2-84850844-84851726	Klf4	0.816923	2.34871e-06	2.95599e-05	TRIPOD.Xt	positive	level_1	chr2-84765387-84775444	-	chr4-55527143-55532466	-85898	eRNA	2.49953	5.60737e-16	4.16545	3.08137e-06	3.88134	Tx1	EnhG	TRUE	FALSE
Serping1	chr2-84689939-84690827	Klf9	0.853846	2.16895e-06	3.68166e-05	TRIPOD.Xt	positive	level_1	chr2-84765387-84775444	-	chr19-23141226-23166911	75004	eRNA	2.49953	6.58471e-14	4.38865	0.999938	13.3936	Tx2	Tx	TRUE	FALSE
Serping1	chr2-84740477-84741209	Klf9	0.896923	2.11466e-06	4.32069e-05	TRIPOD.Xt	positive	level_1	chr2-84765387-84775444	-	chr19-23141226-23166911	24544	eRNA	2.49953	6.58471e-14	4.38865	0.156319	12.824	Tx2;EnhPois2;EnhPois1	EnhPr	TRUE	FALSE
Serping1	chr2-84762627-84763488	Klf9	0.651538	0.000566388	0.00218757	TRIPOD.Xt	positive	level_1	chr2-84765387-84775444	-	chr19-23141226-23166911	2329.5	No annotation	2.49953	6.58471e-14	4.38865	1.0813e-05	9.05925	EnhLo2;QuiesG	EnhLo	TRUE	FALSE
Serping1	chr2-84788062-84788971	Klf9	0.898462	2.09779e-06	4.42272e-05	TRIPOD.Xt	positive	level_1	chr2-84765387-84775444	-	chr19-23141226-23166911	-23129.5	No annotation	2.49953	6.58471e-14	4.38865	0.16674	13.4339	EnhPois2	EnhPois	TRUE	FALSE
Serping1	chr2-84790378-84791270	Klf9	0.636154	0.000826859	0.0029977	TRIPOD.Xt	positive	level_1	chr2-84765387-84775444	-	chr19-23141226-23166911	-25437	eRNA	2.49953	6.58471e-14	4.38865	0.0338776	13.6828	EnhPois2	EnhPois	TRUE	FALSE
Serping1	chr2-84850844-84851726	Klf9	0.846923	2.126e-06	4.21381e-05	TRIPOD.Xt	positive	level_1	chr2-84765387-84775444	-	chr19-23141226-23166911	-85898	eRNA	2.49953	6.58471e-14	4.38865	3.08137e-06	3.88134	Tx1	EnhG	TRUE	FALSE
Serping1	chr2-84781268-84782187	Mef2a	0.736154	4.38267e-05	0.000257667	TRIPOD.Xt	positive	level_1	chr2-84765387-84775444	-	chr7-67231163-67372858	-16340.5	No annotation	2.49953	5.58047e-12	4.31824	0.0940589	18.9169	QuiesG	QuiesG	TRUE	FALSE
Serping1	chr2-84790378-84791270	Mef2a	0.576923	0.00300185	0.0087543	TRIPOD.Xt	positive	level_1	chr2-84765387-84775444	-	chr7-67231163-67372858	-25437	eRNA	2.49953	5.58047e-12	4.31824	0.0338776	13.6828	EnhPois2	EnhPois	TRUE	FALSE
Serping1	chr2-84810668-84811674	Mef2a	0.751538	2.4463e-05	0.000157228	TRIPOD.Xt	positive	level_1	chr2-84765387-84775444	-	chr7-67231163-67372858	-45784	eRNA	2.49953	5.58047e-12	4.31824	0.999938	8.63599	TssAFlnk1;TssA	Tss	TRUE	FALSE
Serping1	chr2-84758433-84759341	Mitf	0.826154	2.13765e-06	4.13779e-05	TRIPOD.Xt	positive	level_1	chr2-84765387-84775444	-	chr6-97807058-98021349	6500	No annotation	2.49953	2.43043e-12	3.85257	0.999938	21.9217	QuiesG	EnhPr	TRUE	FALSE
Serping1	chr2-84761551-84762392	Mitf	0.764103	1.00151e-05	7.48306e-05	TRIPOD.Xt	positive	level_1	chr2-84765387-84775444	-	chr6-97807058-98021349	3415.5	eRNA	2.49953	2.43043e-12	3.85257	0.999938	13.8385	EnhLo2	Enh	TRUE	FALSE
Serping1	chr2-84689939-84690827	Nfyb	0.631538	0.000922633	0.00325925	TRIPOD.Xt	positive	level_1	chr2-84765387-84775444	-	chr10-82748701-82764144	75004	eRNA	2.49953	7.16387e-09	3.36716	0.999938	13.3936	Tx2	Tx	TRUE	FALSE
Serping1	chr2-84850844-84851726	Nfyb	0.823077	2.18577e-06	3.49511e-05	TRIPOD.Xt	positive	level_1	chr2-84765387-84775444	-	chr10-82748701-82764144	-85898	eRNA	2.49953	7.16387e-09	3.36716	3.08137e-06	3.88134	Tx1	EnhG	TRUE	FALSE
Serping1	chr2-84788062-84788971	Pknox1	0.819231	2.27577e-06	2.98921e-05	TRIPOD.Xt	positive	level_1	chr2-84765387-84775444	-	chr17-31564749-31607684	-23129.5	No annotation	2.49953	1.18248e-14	3.86585	0.16674	13.4339	EnhPois2	EnhPois	TRUE	FALSE
Serping1	chr2-84761551-84762392	Usf1	0.725128	4.475e-05	0.000262164	TRIPOD.Xt	positive	level_1	chr2-84765387-84775444	-	chr1-171411313-171419142	3415.5	eRNA	2.49953	3.34349e-12	4.34416	0.999938	13.8385	EnhLo2	Enh	TRUE	FALSE
Serping1	chr2-84762627-84763488	Usf1	0.686923	0.000217363	0.000982886	TRIPOD.Xt	positive	level_1	chr2-84765387-84775444	-	chr1-171411313-171419142	2329.5	No annotation	2.49953	3.34349e-12	4.34416	1.0813e-05	9.05925	EnhLo2;QuiesG	EnhLo	TRUE	FALSE
Serping1	chr2-84758433-84759341	Usf2	0.796154	4.02997e-06	3.59547e-05	TRIPOD.Xt	positive	level_1	chr2-84765387-84775444	-	chr7-30945252-30956803	6500	No annotation	2.49953	1.29734e-12	4.33995	0.999938	21.9217	QuiesG	EnhPr	TRUE	FALSE
Serping1	chr2-84761551-84762392	Usf2	0.728547	3.95716e-05	0.000235579	TRIPOD.Xt	positive	level_1	chr2-84765387-84775444	-	chr7-30945252-30956803	3415.5	eRNA	2.49953	1.29734e-12	4.33995	0.999938	13.8385	EnhLo2	Enh	TRUE	FALSE
Serping1	chr2-84762627-84763488	Usf2	0.686923	0.000217363	0.000981545	TRIPOD.Xt	positive	level_1	chr2-84765387-84775444	-	chr7-30945252-30956803	2329.5	No annotation	2.49953	1.29734e-12	4.33995	1.0813e-05	9.05925	EnhLo2;QuiesG	EnhLo	TRUE	FALSE
Ptprj	chr2-90536234-90537083	Arid3b	0.656068	0.000377987	0.00739085	TRIPOD.Xt	positive	level_1	chr2-90429754-90580647	-	chr9-57790353-57836793	-106904	No annotation	18.8129	7.61746e-08	2.02439	0.0194767	4.15847	EnhPois2	EnhPois	TRUE	FALSE
Ptprj	chr2-90538960-90539834	Meox1	0.671111	0.000249655	0.00566501	TRIPOD.Xt	positive	level_1	chr2-90429754-90580647	-	chr11-101877510-101894374	-109643	eRNA	18.8129	0.107465	21.5641	0.438722	22.0884	QuiesG	QuiesG	TRUE	FALSE
Ptprj	chr2-90497282-90498196	Tfap4	0.732174	7.43648e-05	0.00303739	TRIPOD.Xt	positive	level_1	chr2-90429754-90580647	-	chr16-4544661-4559720	-67985	No annotation	18.8129	0.0268159	22.7515	0.999938	1.69349	EnhPois2	EnhPois	TRUE	FALSE
Ptprj	chr2-90531937-90532810	Sox13	0.726708	0.000193083	0.00537707	TRIPOD.Xt	positive	level_1	chr2-90429754-90580647	-	chr1-133382303-133424377	-102620	eRNA	18.8129	0.000408001	0.0855913	0.999938	21.061	EnhLo1	EnhLo	TRUE	FALSE
Ptprj	chr2-90546824-90547702	Sox13	0.741538	3.59106e-05	0.00200011	TRIPOD.Xt	positive	level_1	chr2-90429754-90580647	-	chr1-133382303-133424377	-117509	No annotation	18.8129	0.000408001	0.0855913	0.999938	21.6547	EnhPois2	EnhPois	TRUE	FALSE
Ptprj	chr2-90518062-90518819	Tbx3	0.712308	9.96802e-05	0.00352331	TRIPOD.Xt	positive	level_1	chr2-90429754-90580647	-	chr5-119670669-119684724	-88686.5	eRNA	18.8129	0.9998	13.4363	0.999938	19.9694	EnhPois2	EnhPois	TRUE	FALSE
Ptprj	chr2-90518062-90518819	Tbx6	0.745385	3.10476e-05	0.0017833	TRIPOD.Xt	positive	level_1	chr2-90429754-90580647	-	chr7-126781483-126785560	-88686.5	eRNA	18.8129	0.9998	14.1634	0.999938	19.9694	EnhPois2	EnhPois	TRUE	FALSE
Ptprj	chr2-90536234-90537083	Zbtb14	0.662222	0.000319909	0.00660667	TRIPOD.Xt	positive	level_1	chr2-90429754-90580647	-	chr17-69383050-69390750	-106904	No annotation	18.8129	9.14793e-11	2.9925	0.0194767	4.15847	EnhPois2	EnhPois	TRUE	FALSE
Ndufs3	chr2-90957819-90958494	Tbp	0.846923	2.126e-06	0.000268502	TRIPOD.Xt	positive	level_1	chr2-90894634-90904827	-	chr17-15499888-15528379	-63522.5	eRNA	5.23763	1.36168e-08	3.41805	0.806843	13.546	QuiesG	QuiesG	TRUE	FALSE
Ndufs3	chr2-90964765-90965509	Tbp	0.646245	0.00113164	0.0078123	TRIPOD.Xt	positive	level_1	chr2-90894634-90904827	-	chr17-15499888-15528379	-70503	No annotation	5.23763	1.36168e-08	3.41805	0.858142	19.3671	Enh;EnhLo1	Enh	TRUE	FALSE
Ndufs3	chr2-90871152-90871942	Jun	0.746325	2.02844e-05	0.000483895	TRIPOD.Xt	positive	level_1	chr2-90894634-90904827	-	chr4-95049034-95052222	23087	No annotation	5.23763	0.00117565	7.08573	0.999938	15.9771	EnhPois1;QuiesG	Quies	TRUE	FALSE
Ndufs3	chr2-91060718-91061538	Klf1	0.661538	0.000325957	0.00333252	TRIPOD.Xt	positive	level_1	chr2-90894634-90904827	-	chr8-84901928-84905295	-166494	eRNA	5.23763	5.60737e-16	4.38981	0.999938	11.1922	Tx1	EnhG	TRUE	FALSE
Ndufs3	chr2-91084257-91085186	Klf1	0.825	0.00022161	0.00253083	TRIPOD.Xt	positive	level_1	chr2-90894634-90904827	-	chr8-84901928-84905295	-190088	eRNA	5.23763	5.60737e-16	4.38981	0.999938	10.9758	Enh	Enh	TRUE	FALSE
Ndufs3	chr2-91101130-91102032	Klf1	0.757692	1.9149e-05	0.000478058	TRIPOD.Xt	positive	level_1	chr2-90894634-90904827	-	chr8-84901928-84905295	-206947	eRNA	5.23763	5.60737e-16	4.38981	0.151628	6.74355	EnhPois1;Tx1	Enh;EnhG	TRUE	FALSE
Ndufs3	chr2-90966356-90967209	Mef2c	0.688205	0.000151113	0.00191976	TRIPOD.Xt	positive	level_1	chr2-90894634-90904827	-	chr13-83504034-83667079	-72148.5	eRNA	5.23763	8.39438e-11	3.17664	0.00998974	0.692706	EnhPois2	EnhPois	TRUE	FALSE
Ndufs3	chr2-90957819-90958494	Irf1	0.711538	0.0001022	0.0014826	TRIPOD.Xt	positive	level_1	chr2-90894634-90904827	-	chr11-53770014-53778374	-63522.5	eRNA	5.23763	3.52477e-11	2.01732	0.806843	13.546	QuiesG	QuiesG	TRUE	FALSE
Ndufs3	chr2-91018122-91018884	Irf1	0.653162	0.000965591	0.00712413	TRIPOD.Xt	positive	level_1	chr2-90894634-90904827	-	chr11-53770014-53778374	-123869	eRNA	5.23763	3.52477e-11	2.01732	0.999938	11.6487	Tx2	TxWk	TRUE	FALSE
Ndufs3	chr2-91018122-91018884	Klf5	0.87253	2.59897e-06	0.000179999	TRIPOD.Xt	positive	level_1	chr2-90894634-90904827	-	chr14-99298691-99313405	-123869	eRNA	5.23763	5.41184e-15	3.74289	0.999938	11.6487	Tx2	TxWk	TRUE	FALSE
Ndufs3	chr2-91060718-91061538	Klf5	0.615726	0.00103514	0.00750823	TRIPOD.Xt	positive	level_1	chr2-90894634-90904827	-	chr14-99298691-99313405	-166494	eRNA	5.23763	5.41184e-15	3.74289	0.999938	11.1922	Tx1	EnhG	TRUE	FALSE
Ndufs3	chr2-91101130-91102032	Klf5	0.765385	1.39856e-05	0.00042896	TRIPOD.Xt	positive	level_1	chr2-90894634-90904827	-	chr14-99298691-99313405	-206947	eRNA	5.23763	5.41184e-15	3.74289	0.151628	6.74355	EnhPois1;Tx1	Enh;EnhG	TRUE	FALSE
Ndufs3	chr2-90957819-90958494	Lin54	0.643846	0.000686108	0.00545583	TRIPOD.Xt	positive	level_1	chr2-90894634-90904827	-	chr5-100441918-100500639	-63522.5	eRNA	5.23763	4.80787e-05	3.99664	0.806843	13.546	QuiesG	QuiesG	TRUE	FALSE
Ndufs3	chr2-91018122-91018884	Lin54	0.763834	3.44697e-05	0.000666724	TRIPOD.Xt	positive	level_1	chr2-90894634-90904827	-	chr5-100441918-100500639	-123869	eRNA	5.23763	4.80787e-05	3.99664	0.999938	11.6487	Tx2	TxWk	TRUE	FALSE
Ndufs3	chr2-91060718-91061538	Klf13	0.618462	0.000970943	0.00713909	TRIPOD.Xt	positive	level_1	chr2-90894634-90904827	-	chr7-63886347-63938915	-166494	eRNA	5.23763	4.75538e-14	3.58377	0.999938	11.1922	Tx1	EnhG	TRUE	FALSE
Ndufs3	chr2-91060718-91061538	Sp4	0.601368	0.00143554	0.00936812	TRIPOD.Xt	positive	level_1	chr2-90894634-90904827	-	chr12-118234933-118301440	-166494	eRNA	5.23763	3.72236e-14	3.49853	0.999938	11.1922	Tx1	EnhG	TRUE	FALSE
Ndufs3	chr2-91084257-91085186	Sp4	0.828571	0.000188316	0.00224619	TRIPOD.Xt	positive	level_1	chr2-90894634-90904827	-	chr12-118234933-118301440	-190088	eRNA	5.23763	3.72236e-14	3.49853	0.999938	10.9758	Enh	Enh	TRUE	FALSE
Ndufs3	chr2-91018122-91018884	Klf16	0.870553	2.53293e-06	0.000194222	TRIPOD.Xt	positive	level_1	chr2-90894634-90904827	-	chr10-80567124-80577321	-123869	eRNA	5.23763	2.80517e-11	3.41225	0.999938	11.6487	Tx2	TxWk	TRUE	FALSE
Ndufs3	chr2-91084257-91085186	Klf16	0.832143	0.000157771	0.0019809	TRIPOD.Xt	positive	level_1	chr2-90894634-90904827	-	chr10-80567124-80577321	-190088	eRNA	5.23763	2.80517e-11	3.41225	0.999938	10.9758	Enh	Enh	TRUE	FALSE
Ndufs3	chr2-91101130-91102032	Klf16	0.748462	2.75826e-05	0.000580586	TRIPOD.Xt	positive	level_1	chr2-90894634-90904827	-	chr10-80567124-80577321	-206947	eRNA	5.23763	2.80517e-11	3.41225	0.151628	6.74355	EnhPois1;Tx1	Enh;EnhG	TRUE	FALSE
Ndufs3	chr2-91101130-91102032	Klf12	0.799231	3.62519e-06	0.000204823	TRIPOD.Xt	positive	level_1	chr2-90894634-90904827	-	chr14-99874486-100149764	-206947	eRNA	5.23763	1.52853e-14	3.85746	0.151628	6.74355	EnhPois1;Tx1	Enh;EnhG	TRUE	FALSE
Ndufs3	chr2-90966356-90967209	Mef2d	0.695043	0.000122378	0.00164216	TRIPOD.Xt	positive	level_1	chr2-90894634-90904827	-	chr3-88142372-88172086	-72148.5	eRNA	5.23763	2.93995e-07	3.52961	0.00998974	0.692706	EnhPois2	EnhPois	TRUE	FALSE
Ndufs3	chr2-90958793-90959665	Meis2	0.653077	0.000544726	0.00465947	TRIPOD.Xt	positive	level_1	chr2-90894634-90904827	-	chr2-115863064-116065839	-64595	eRNA	5.23763	4.27361e-07	3.92871	0.999938	15.8017	QuiesG	QuiesG	TRUE	FALSE
Ndufs3	chr2-90966356-90967209	Meis2	0.750427	1.72774e-05	0.000469551	TRIPOD.Xt	positive	level_1	chr2-90894634-90904827	-	chr2-115863064-116065839	-72148.5	eRNA	5.23763	4.27361e-07	3.92871	0.00998974	0.692706	EnhPois2	EnhPois	TRUE	FALSE
Ndufs3	chr2-90871152-90871942	Pknox2	0.656068	0.000377987	0.00363919	TRIPOD.Xt	positive	level_1	chr2-90894634-90904827	-	chr9-36890982-37147322	23087	No annotation	5.23763	2.21878e-09	5.94993	0.999938	15.9771	EnhPois1;QuiesG	Quies	TRUE	FALSE
Ndufs3	chr2-91027196-91028085	Pknox2	0.818462	2.29837e-06	0.000205609	TRIPOD.Xt	positive	level_1	chr2-90894634-90904827	-	chr9-36890982-37147322	-133006	eRNA	5.23763	2.21878e-09	5.94993	0.0868159	13.1114	TssAFlnk1;Enh	Tss	TRUE	FALSE
Ndufs3	chr2-91027196-91028085	Tgif1	0.683846	0.000237539	0.00261536	TRIPOD.Xt	positive	level_1	chr2-90894634-90904827	-	chr17-70844205-70853546	-133006	eRNA	5.23763	1.99957e-07	6.55123	0.0868159	13.1114	TssAFlnk1;Enh	Tss	TRUE	FALSE
Ndufs3	chr2-90871152-90871942	Tgif2	0.708718	7.87504e-05	0.00120769	TRIPOD.Xt	positive	level_1	chr2-90894634-90904827	-	chr2-156840007-156855570	23087	No annotation	5.23763	4.49608e-11	5.60562	0.999938	15.9771	EnhPois1;QuiesG	Quies	TRUE	FALSE
Ndufs3	chr2-91027196-91028085	Tgif2	0.703077	0.000133725	0.00175065	TRIPOD.Xt	positive	level_1	chr2-90894634-90904827	-	chr2-156840007-156855570	-133006	eRNA	5.23763	4.49608e-11	5.60562	0.0868159	13.1114	TssAFlnk1;Enh	Tss	TRUE	FALSE
Ndufs3	chr2-90966356-90967209	Hes7	0.855043	1.90114e-06	0.000680293	TRIPOD.Xt	positive	level_1	chr2-90894634-90904827	-	chr11-69120404-69124055	-72148.5	eRNA	5.23763	5.60737e-16	5.09847	0.00998974	0.692706	EnhPois2	EnhPois	TRUE	FALSE
Ndufs3	chr2-91016055-91016880	Creb3l1	0.611538	0.00145547	0.00946937	TRIPOD.Xt	positive	level_1	chr2-90894634-90904827	-	chr2-91982328-92024502	-121834	eRNA	5.23763	5.60353e-07	5.59381	0.135882	15.9103	Tx1;Tx2	EnhG	TRUE	FALSE
Ndufs3	chr2-90871152-90871942	Pbx3	0.735385	3.07745e-05	0.000611785	TRIPOD.Xt	positive	level_1	chr2-90894634-90904827	-	chr2-34171457-34373142	23087	No annotation	5.23763	3.88113e-15	4.50336	0.999938	15.9771	EnhPois1;QuiesG	Quies	TRUE	FALSE
Ndufs3	chr2-91065289-91066151	Pbx3	0.681739	0.000347368	0.00351792	TRIPOD.Xt	positive	level_1	chr2-90894634-90904827	-	chr2-34171457-34373142	-171086	No annotation	5.23763	3.88113e-15	4.50336	0.000183465	5.72802	Tx2	EnhPr	TRUE	FALSE
Ndufs3	chr2-91101130-91102032	Pbx3	0.813846	2.47198e-06	0.000196568	TRIPOD.Xt	positive	level_1	chr2-90894634-90904827	-	chr2-34171457-34373142	-206947	eRNA	5.23763	3.88113e-15	4.50336	0.151628	6.74355	EnhPois1;Tx1	Enh;EnhG	TRUE	FALSE
Ndufs3	chr2-90871152-90871942	Pou5f1	0.718974	5.55821e-05	0.000925076	TRIPOD.Xt	positive	level_1	chr2-90894634-90904827	-	chr17-35506018-35510772	23087	No annotation	5.23763	7.66594e-08	3.27248	0.999938	15.9771	EnhPois1;QuiesG	Quies	TRUE	FALSE
Ndufs3	chr2-91084257-91085186	Gli3	0.857143	8.56585e-06	0.000317084	TRIPOD.Xt	positive	level_1	chr2-90894634-90904827	-	chr13-15463235-15730026	-190088	eRNA	5.23763	7.2314e-11	4.79098	0.999938	10.9758	Enh	Enh	TRUE	FALSE
Ndufs3	chr2-91027196-91028085	Hes6	0.697692	0.000157836	0.00194755	TRIPOD.Xt	positive	level_1	chr2-90894634-90904827	-	chr1-91411483-91414038	-133006	eRNA	5.23763	5.60737e-16	5.66281	0.0868159	13.1114	TssAFlnk1;Enh	Tss	TRUE	FALSE
Ndufs3	chr2-90957819-90958494	Klf10	0.874615	2.241e-06	0.000209193	TRIPOD.Xt	positive	level_1	chr2-90894634-90904827	-	chr15-38294413-38300707	-63522.5	eRNA	5.23763	6.07178e-14	3.74846	0.806843	13.546	QuiesG	QuiesG	TRUE	FALSE
Ndufs3	chr2-91060718-91061538	Klf10	0.629402	0.000747191	0.00585481	TRIPOD.Xt	positive	level_1	chr2-90894634-90904827	-	chr15-38294413-38300707	-166494	eRNA	5.23763	6.07178e-14	3.74846	0.999938	11.1922	Tx1	EnhG	TRUE	FALSE
Ndufs3	chr2-91084257-91085186	Klf10	0.832143	0.000157771	0.00196938	TRIPOD.Xt	positive	level_1	chr2-90894634-90904827	-	chr15-38294413-38300707	-190088	eRNA	5.23763	6.07178e-14	3.74846	0.999938	10.9758	Enh	Enh	TRUE	FALSE
Ndufs3	chr2-91101130-91102032	Klf10	0.786923	5.72639e-06	0.000250909	TRIPOD.Xt	positive	level_1	chr2-90894634-90904827	-	chr15-38294413-38300707	-206947	eRNA	5.23763	6.07178e-14	3.74846	0.151628	6.74355	EnhPois1;Tx1	Enh;EnhG	TRUE	FALSE
Ndufs3	chr2-91018122-91018884	Klf11	0.88834	3.04585e-06	0.000181651	TRIPOD.Xt	positive	level_1	chr2-90894634-90904827	-	chr12-24651371-24662774	-123869	eRNA	5.23763	3.87797e-14	3.53135	0.999938	11.6487	Tx2	TxWk	TRUE	FALSE
Ndufs3	chr2-91060718-91061538	Klf11	0.62735	0.00078538	0.00600075	TRIPOD.Xt	positive	level_1	chr2-90894634-90904827	-	chr12-24651371-24662774	-166494	eRNA	5.23763	3.87797e-14	3.53135	0.999938	11.1922	Tx1	EnhG	TRUE	FALSE
Ndufs3	chr2-91084257-91085186	Klf11	0.832143	0.000157771	0.001958	TRIPOD.Xt	positive	level_1	chr2-90894634-90904827	-	chr12-24651371-24662774	-190088	eRNA	5.23763	3.87797e-14	3.53135	0.999938	10.9758	Enh	Enh	TRUE	FALSE
Ndufs3	chr2-91101130-91102032	Klf11	0.756923	1.9751e-05	0.000487419	TRIPOD.Xt	positive	level_1	chr2-90894634-90904827	-	chr12-24651371-24662774	-206947	eRNA	5.23763	3.87797e-14	3.53135	0.151628	6.74355	EnhPois1;Tx1	Enh;EnhG	TRUE	FALSE
Ndufs3	chr2-91101130-91102032	Klf2	0.762308	1.58738e-05	0.000448436	TRIPOD.Xt	positive	level_1	chr2-90894634-90904827	-	chr8-72319033-72321656	-206947	eRNA	5.23763	2.32576e-15	3.71869	0.151628	6.74355	EnhPois1;Tx1	Enh;EnhG	TRUE	FALSE
Ndufs3	chr2-91101130-91102032	Klf3	0.792308	4.64109e-06	0.000231731	TRIPOD.Xt	positive	level_1	chr2-90894634-90904827	-	chr5-64803523-64830129	-206947	eRNA	5.23763	1.62248e-14	3.73745	0.151628	6.74355	EnhPois1;Tx1	Enh;EnhG	TRUE	FALSE
Ndufs3	chr2-91101130-91102032	Klf6	0.747692	2.84153e-05	0.000586612	TRIPOD.Xt	positive	level_1	chr2-90894634-90904827	-	chr13-5861489-5870393	-206947	eRNA	5.23763	2.32576e-15	3.86883	0.151628	6.74355	EnhPois1;Tx1	Enh;EnhG	TRUE	FALSE
Ndufs3	chr2-91084257-91085186	Sp9	0.792857	0.000674029	0.00542	TRIPOD.Xt	positive	level_1	chr2-90894634-90904827	-	chr2-73271925-73284706	-190088	eRNA	5.23763	1.79499e-12	3.13521	0.999938	10.9758	Enh	Enh	TRUE	FALSE
Ndufs3	chr2-91101130-91102032	Sp9	0.754615	2.16606e-05	0.000500056	TRIPOD.Xt	positive	level_1	chr2-90894634-90904827	-	chr2-73271925-73284706	-206947	eRNA	5.23763	1.79499e-12	3.13521	0.151628	6.74355	EnhPois1;Tx1	Enh;EnhG	TRUE	FALSE
Ndufs3	chr2-90871152-90871942	Stat2	0.614359	0.00106858	0.00759681	TRIPOD.Xt	positive	level_1	chr2-90894634-90904827	-	chr10-128270576-128292849	23087	No annotation	5.23763	7.15562e-07	3.32021	0.999938	15.9771	EnhPois1;QuiesG	Quies	TRUE	FALSE
Ndufs3	chr2-90957819-90958494	Stat2	0.651538	0.000566388	0.00478754	TRIPOD.Xt	positive	level_1	chr2-90894634-90904827	-	chr10-128270576-128292849	-63522.5	eRNA	5.23763	7.15562e-07	3.32021	0.806843	13.546	QuiesG	QuiesG	TRUE	FALSE
Ndufs3	chr2-90966356-90967209	Stat2	0.649231	0.000452965	0.00405215	TRIPOD.Xt	positive	level_1	chr2-90894634-90904827	-	chr10-128270576-128292849	-72148.5	eRNA	5.23763	7.15562e-07	3.32021	0.00998974	0.692706	EnhPois2	EnhPois	TRUE	FALSE
Ndufs3	chr2-91101130-91102032	Barhl1	0.651538	0.000566388	0.00476876	TRIPOD.Xt	positive	level_1	chr2-90894634-90904827	-	chr2-28907679-28916668	-206947	eRNA	5.23763	0.00287096	3.99868	0.151628	6.74355	EnhPois1;Tx1	Enh;EnhG	TRUE	FALSE
Ndufs3	chr2-90966356-90967209	Gli2	0.766154	9.22442e-06	0.00033008	TRIPOD.Xt	positive	level_1	chr2-90894634-90904827	-	chr1-118834132-119053619	-72148.5	eRNA	5.23763	1.52939e-13	5.03952	0.00998974	0.692706	EnhPois2	EnhPois	TRUE	FALSE
Ndufs3	chr2-91084257-91085186	Gli2	0.889286	0	0	TRIPOD.Xt	positive	level_1	chr2-90894634-90904827	-	chr1-118834132-119053619	-190088	eRNA	5.23763	1.52939e-13	5.03952	0.999938	10.9758	Enh	Enh	TRUE	FALSE
Ndufs3	chr2-91084257-91085186	Sp1	0.792857	0.000674029	0.00539978	TRIPOD.Xt	positive	level_1	chr2-90894634-90904827	-	chr15-102406143-102436404	-190088	eRNA	5.23763	1.2905e-14	3.62745	0.999938	10.9758	Enh	Enh	TRUE	FALSE
Ndufs3	chr2-91084257-91085186	Sp2	0.775	0.00108003	0.00765291	TRIPOD.Xt	positive	level_1	chr2-90894634-90904827	-	chr11-96953340-96982959	-190088	eRNA	5.23763	2.22739e-14	3.15814	0.999938	10.9758	Enh	Enh	TRUE	FALSE
Ndufs3	chr2-91101130-91102032	Sp2	0.789231	5.22556e-06	0.000243897	TRIPOD.Xt	positive	level_1	chr2-90894634-90904827	-	chr11-96953340-96982959	-206947	eRNA	5.23763	2.22739e-14	3.15814	0.151628	6.74355	EnhPois1;Tx1	Enh;EnhG	TRUE	FALSE
Ndufs3	chr2-91060718-91061538	Sp3	0.612991	0.00110295	0.00773865	TRIPOD.Xt	positive	level_1	chr2-90894634-90904827	-	chr2-72936427-72980446	-166494	eRNA	5.23763	6.64855e-15	3.41783	0.999938	11.1922	Tx1	EnhG	TRUE	FALSE
Ndufs3	chr2-91084257-91085186	Sp3	0.810714	0.000385627	0.00366346	TRIPOD.Xt	positive	level_1	chr2-90894634-90904827	-	chr2-72936427-72980446	-190088	eRNA	5.23763	6.64855e-15	3.41783	0.999938	10.9758	Enh	Enh	TRUE	FALSE
Ndufs3	chr2-91101130-91102032	Sp3	0.773077	1.01513e-05	0.000345949	TRIPOD.Xt	positive	level_1	chr2-90894634-90904827	-	chr2-72936427-72980446	-206947	eRNA	5.23763	6.64855e-15	3.41783	0.151628	6.74355	EnhPois1;Tx1	Enh;EnhG	TRUE	FALSE
Ndufs3	chr2-90871152-90871942	Atf2	0.84547	1.91464e-06	0.000587248	TRIPOD.Xt	positive	level_1	chr2-90894634-90904827	-	chr2-73816509-73892639	23087	No annotation	5.23763	3.23008e-06	4.70484	0.999938	15.9771	EnhPois1;QuiesG	Quies	TRUE	FALSE
Ndufs3	chr2-90966356-90967209	Atf2	0.710085	7.52439e-05	0.00118786	TRIPOD.Xt	positive	level_1	chr2-90894634-90904827	-	chr2-73816509-73892639	-72148.5	eRNA	5.23763	3.23008e-06	4.70484	0.00998974	0.692706	EnhPois2	EnhPois	TRUE	FALSE
Ndufs3	chr2-91060718-91061538	Ctcfl	0.612308	0.00112048	0.00781065	TRIPOD.Xt	positive	level_1	chr2-90894634-90904827	-	chr2-173093609-173119525	-166494	eRNA	5.23763	1.4865e-07	3.43659	0.999938	11.1922	Tx1	EnhG	TRUE	FALSE
Ndufs3	chr2-91101130-91102032	Egr1	0.661538	0.000437815	0.0039662	TRIPOD.Xt	positive	level_1	chr2-90894634-90904827	-	chr18-34859823-34864984	-206947	eRNA	5.23763	9.64988e-11	3.25828	0.151628	6.74355	EnhPois1;Tx1	Enh;EnhG	TRUE	FALSE
Ndufs3	chr2-91018122-91018884	Klf4	0.866601	2.39758e-06	0.000197985	TRIPOD.Xt	positive	level_1	chr2-90894634-90904827	-	chr4-55527143-55532466	-123869	eRNA	5.23763	5.60737e-16	4.16545	0.999938	11.6487	Tx2	TxWk	TRUE	FALSE
Ndufs3	chr2-91060718-91061538	Klf4	0.602735	0.00139241	0.00914223	TRIPOD.Xt	positive	level_1	chr2-90894634-90904827	-	chr4-55527143-55532466	-166494	eRNA	5.23763	5.60737e-16	4.16545	0.999938	11.1922	Tx1	EnhG	TRUE	FALSE
Ndufs3	chr2-91084257-91085186	Klf4	0.825	0.00022161	0.00251744	TRIPOD.Xt	positive	level_1	chr2-90894634-90904827	-	chr4-55527143-55532466	-190088	eRNA	5.23763	5.60737e-16	4.16545	0.999938	10.9758	Enh	Enh	TRUE	FALSE
Ndufs3	chr2-91101130-91102032	Klf4	0.736923	4.26107e-05	0.000768783	TRIPOD.Xt	positive	level_1	chr2-90894634-90904827	-	chr4-55527143-55532466	-206947	eRNA	5.23763	5.60737e-16	4.16545	0.151628	6.74355	EnhPois1;Tx1	Enh;EnhG	TRUE	FALSE
Ndufs3	chr2-91084257-91085186	Klf9	0.882143	0	0	TRIPOD.Xt	positive	level_1	chr2-90894634-90904827	-	chr19-23141226-23166911	-190088	eRNA	5.23763	6.58471e-14	4.38865	0.999938	10.9758	Enh	Enh	TRUE	FALSE
Ndufs3	chr2-91101130-91102032	Klf9	0.725385	6.42759e-05	0.00104546	TRIPOD.Xt	positive	level_1	chr2-90894634-90904827	-	chr19-23141226-23166911	-206947	eRNA	5.23763	6.58471e-14	4.38865	0.151628	6.74355	EnhPois1;Tx1	Enh;EnhG	TRUE	FALSE
Ndufs3	chr2-90966356-90967209	Mef2a	0.775043	6.48658e-06	0.000262768	TRIPOD.Xt	positive	level_1	chr2-90894634-90904827	-	chr7-67231163-67372858	-72148.5	eRNA	5.23763	5.58047e-12	4.31824	0.00998974	0.692706	EnhPois2	EnhPois	TRUE	FALSE
Ndufs3	chr2-90963120-90963898	Mxi1	0.706923	0.000118496	0.00163084	TRIPOD.Xt	positive	level_1	chr2-90894634-90904827	-	chr19-53310506-53375810	-68875	eRNA	5.23763	9.04374e-13	6.75875	0.796371	22.8567	EnhPois2	EnhPois	TRUE	FALSE
Ndufs3	chr2-90913422-90914279	Nfyb	0.652308	0.000555467	0.00471378	TRIPOD.Xt	positive	level_1	chr2-90894634-90904827	-	chr10-82748701-82764144	-19216.5	eRNA	5.23763	7.16387e-09	3.36716	0.620054	11.8819	Tx2	EnhG	TRUE	FALSE
Ndufs3	chr2-90957819-90958494	Nfyb	0.799231	3.62519e-06	0.000199571	TRIPOD.Xt	positive	level_1	chr2-90894634-90904827	-	chr10-82748701-82764144	-63522.5	eRNA	5.23763	7.16387e-09	3.36716	0.806843	13.546	QuiesG	QuiesG	TRUE	FALSE
Ndufs3	chr2-90871152-90871942	Pknox1	0.752479	1.59341e-05	0.000444292	TRIPOD.Xt	positive	level_1	chr2-90894634-90904827	-	chr17-31564749-31607684	23087	No annotation	5.23763	1.18248e-14	3.86585	0.999938	15.9771	EnhPois1;QuiesG	Quies	TRUE	FALSE
Ndufs3	chr2-91101130-91102032	Pknox1	0.789231	5.22556e-06	0.000238708	TRIPOD.Xt	positive	level_1	chr2-90894634-90904827	-	chr17-31564749-31607684	-206947	eRNA	5.23763	1.18248e-14	3.86585	0.151628	6.74355	EnhPois1;Tx1	Enh;EnhG	TRUE	FALSE
Ndufs3	chr2-90871152-90871942	Rfx3	0.820171	2.0555e-06	0.00049035	TRIPOD.Xt	positive	level_1	chr2-90894634-90904827	-	chr19-27761721-28011166	23087	No annotation	5.23763	9.0621e-08	2.84787	0.999938	15.9771	EnhPois1;QuiesG	Quies	TRUE	FALSE
Ndufs3	chr2-90955320-90956185	Rfx3	0.616923	0.00129114	0.00863575	TRIPOD.Xt	positive	level_1	chr2-90894634-90904827	-	chr19-27761721-28011166	-61118.5	eRNA	5.23763	9.0621e-08	2.84787	3.64294e-05	13.1508	QuiesG	QuiesG	TRUE	FALSE
Ndufs3	chr2-91101130-91102032	Rfx3	0.713077	9.72133e-05	0.00141984	TRIPOD.Xt	positive	level_1	chr2-90894634-90904827	-	chr19-27761721-28011166	-206947	eRNA	5.23763	9.0621e-08	2.84787	0.151628	6.74355	EnhPois1;Tx1	Enh;EnhG	TRUE	FALSE
Ndufs3	chr2-91027196-91028085	Tcf3	0.611538	0.00145547	0.00944076	TRIPOD.Xt	positive	level_1	chr2-90894634-90904827	-	chr10-80409514-80433647	-133006	eRNA	5.23763	0.000328866	6.2461	0.0868159	13.1114	TssAFlnk1;Enh	Tss	TRUE	FALSE
Ndufs3	chr2-91060718-91061538	Usf1	0.615043	0.00105174	0.00752697	TRIPOD.Xt	positive	level_1	chr2-90894634-90904827	-	chr1-171411313-171419142	-166494	eRNA	5.23763	3.34349e-12	4.34416	0.999938	11.1922	Tx1	EnhG	TRUE	FALSE
Ndufs3	chr2-91060718-91061538	Usf2	0.608205	0.00123083	0.00833627	TRIPOD.Xt	positive	level_1	chr2-90894634-90904827	-	chr7-30945252-30956803	-166494	eRNA	5.23763	1.29734e-12	4.33995	0.999938	11.1922	Tx1	EnhG	TRUE	FALSE
Madd	chr2-91114844-91115734	Tbp	0.643478	0.00091275	0.0084485	TRIPOD.Xt	positive	level_1	chr2-91137360-91183837	-	chr17-15499888-15528379	22071	eRNA	2.91917	1.36168e-08	3.41805	0.999938	11.8814	QuiesG;TssAFlnk2	TssFlnk	TRUE	FALSE
Madd	chr2-91101130-91102032	Klf1	0.726923	6.09292e-05	0.00177866	TRIPOD.Xt	positive	level_1	chr2-91137360-91183837	-	chr8-84901928-84905295	35779	eRNA	2.91917	5.60737e-16	4.38981	0.151628	6.74355	EnhPois1;Tx1	Enh;EnhG	TRUE	FALSE
Madd	chr2-91154014-91154769	Mef2c	0.695385	0.000169253	0.00296454	TRIPOD.Xt	positive	level_1	chr2-91137360-91183837	-	chr13-83504034-83667079	-17031.5	No annotation	2.91917	8.39438e-11	3.17664	0.00105035	18.8268	Tx1	EnhG	TRUE	FALSE
Madd	chr2-91114844-91115734	Nrf1	0.717391	0.000121561	0.00242802	TRIPOD.Xt	positive	level_1	chr2-91137360-91183837	-	chr6-30047988-30153458	22071	eRNA	2.91917	2.20116e-08	2.70631	0.999938	11.8814	QuiesG;TssAFlnk2	TssFlnk	TRUE	FALSE
Madd	chr2-91101130-91102032	Klf5	0.761538	1.63814e-05	0.000690749	TRIPOD.Xt	positive	level_1	chr2-91137360-91183837	-	chr14-99298691-99313405	35779	eRNA	2.91917	5.41184e-15	3.74289	0.151628	6.74355	EnhPois1;Tx1	Enh;EnhG	TRUE	FALSE
Madd	chr2-91149793-91150568	Bhlhe41	0.65812	0.000357694	0.00484804	TRIPOD.Xt	positive	level_1	chr2-91137360-91183837	-	chr6-145858243-145865558	-12820.5	eRNA	2.91917	3.88113e-15	4.04271	0.272939	3.88406	Tx2	TxWk	TRUE	FALSE
Madd	chr2-91114844-91115734	Sp4	0.663478	0.00056063	0.00644725	TRIPOD.Xt	positive	level_1	chr2-91137360-91183837	-	chr12-118234933-118301440	22071	eRNA	2.91917	3.72236e-14	3.49853	0.999938	11.8814	QuiesG;TssAFlnk2	TssFlnk	TRUE	FALSE
Madd	chr2-91151072-91151961	Sp4	0.705385	0.000124399	0.0024631	TRIPOD.Xt	positive	level_1	chr2-91137360-91183837	-	chr12-118234933-118301440	-14156.5	No annotation	2.91917	3.72236e-14	3.49853	0.999938	19.554	Tx2	TxWk	TRUE	FALSE
Madd	chr2-91149793-91150568	Tfeb	0.69641	0.000117236	0.00240493	TRIPOD.Xt	positive	level_1	chr2-91137360-91183837	-	chr17-47737030-47792419	-12820.5	eRNA	2.91917	2.68712e-12	4.0077	0.272939	3.88406	Tx2	TxWk	TRUE	FALSE
Madd	chr2-91065289-91066151	Klf16	0.666957	0.000513126	0.00608536	TRIPOD.Xt	positive	level_1	chr2-91137360-91183837	-	chr10-80567124-80577321	71640	No annotation	2.91917	2.80517e-11	3.41225	0.000183465	5.72802	Tx2	EnhPr	TRUE	FALSE
Madd	chr2-91101130-91102032	Klf16	0.777692	8.36869e-06	0.000560456	TRIPOD.Xt	positive	level_1	chr2-91137360-91183837	-	chr10-80567124-80577321	35779	eRNA	2.91917	2.80517e-11	3.41225	0.151628	6.74355	EnhPois1;Tx1	Enh;EnhG	TRUE	FALSE
Madd	chr2-91151072-91151961	Klf16	0.697692	0.000157836	0.00287514	TRIPOD.Xt	positive	level_1	chr2-91137360-91183837	-	chr10-80567124-80577321	-14156.5	No annotation	2.91917	2.80517e-11	3.41225	0.999938	19.554	Tx2	TxWk	TRUE	FALSE
Madd	chr2-91101130-91102032	Klf12	0.793077	4.50876e-06	0.000513322	TRIPOD.Xt	positive	level_1	chr2-91137360-91183837	-	chr14-99874486-100149764	35779	eRNA	2.91917	1.52853e-14	3.85746	0.151628	6.74355	EnhPois1;Tx1	Enh;EnhG	TRUE	FALSE
Madd	chr2-91216830-91217623	Klf12	0.639231	0.000767851	0.00770219	TRIPOD.Xt	positive	level_1	chr2-91137360-91183837	-	chr14-99874486-100149764	-79866.5	eRNA	2.91917	1.52853e-14	3.85746	0.823969	11.4051	Tx1;Tx2	EnhG	TRUE	FALSE
Madd	chr2-91269685-91270378	Klf12	0.623846	0.00110338	0.00944507	TRIPOD.Xt	positive	level_1	chr2-91137360-91183837	-	chr14-99874486-100149764	-132672	No annotation	2.91917	1.52853e-14	3.85746	0.0251299	11.7413	Tx1	EnhG	TRUE	FALSE
Madd	chr2-91223317-91224207	Meis1	0.766154	9.22442e-06	0.000552737	TRIPOD.Xt	positive	level_1	chr2-91137360-91183837	-	chr11-18879817-19018985	-86402	eRNA	2.91917	4.1239e-07	2.90787	0.201485	9.06465	QuiesG	TxWk	TRUE	FALSE
Madd	chr2-91151072-91151961	Meis2	0.633077	0.000889706	0.00833688	TRIPOD.Xt	positive	level_1	chr2-91137360-91183837	-	chr2-115863064-116065839	-14156.5	No annotation	2.91917	4.27361e-07	3.92871	0.999938	19.554	Tx2	TxWk	TRUE	FALSE
Madd	chr2-91216830-91217623	Meis2	0.713846	9.47989e-05	0.00222533	TRIPOD.Xt	positive	level_1	chr2-91137360-91183837	-	chr2-115863064-116065839	-79866.5	eRNA	2.91917	4.27361e-07	3.92871	0.823969	11.4051	Tx1;Tx2	EnhG	TRUE	FALSE
Madd	chr2-91268413-91269260	Meis2	0.641538	0.000725995	0.00741297	TRIPOD.Xt	positive	level_1	chr2-91137360-91183837	-	chr2-115863064-116065839	-131476	No annotation	2.91917	4.27361e-07	3.92871	0.000243779	14.3598	Tx1	EnhG	TRUE	FALSE
Madd	chr2-91268413-91269260	Pknox2	0.644615	0.000673236	0.00706433	TRIPOD.Xt	positive	level_1	chr2-91137360-91183837	-	chr9-36890982-37147322	-131476	No annotation	2.91917	2.21878e-09	5.94993	0.000243779	14.3598	Tx1	EnhG	TRUE	FALSE
Madd	chr2-91065289-91066151	Rfx2	0.646087	0.000858232	0.0082109	TRIPOD.Xt	positive	level_1	chr2-91137360-91183837	-	chr17-56775897-56831008	71640	No annotation	2.91917	3.87557e-09	3.78567	0.000183465	5.72802	Tx2	EnhPr	TRUE	FALSE
Madd	chr2-91216830-91217623	Rfx2	0.655385	0.000513565	0.006059	TRIPOD.Xt	positive	level_1	chr2-91137360-91183837	-	chr17-56775897-56831008	-79866.5	eRNA	2.91917	3.87557e-09	3.78567	0.823969	11.4051	Tx1;Tx2	EnhG	TRUE	FALSE
Madd	chr2-91151072-91151961	Tgif2	0.640769	0.000739725	0.00745289	TRIPOD.Xt	positive	level_1	chr2-91137360-91183837	-	chr2-156840007-156855570	-14156.5	No annotation	2.91917	4.49608e-11	5.60562	0.999938	19.554	Tx2	TxWk	TRUE	FALSE
Madd	chr2-91065289-91066151	Rfx4	0.706087	0.000172813	0.00300378	TRIPOD.Xt	positive	level_1	chr2-91137360-91183837	-	chr10-84756062-84906538	71640	No annotation	2.91917	6.00459e-07	3.92408	0.000183465	5.72802	Tx2	EnhPr	TRUE	FALSE
Madd	chr2-91216830-91217623	Rfx4	0.636923	0.000811755	0.00803637	TRIPOD.Xt	positive	level_1	chr2-91137360-91183837	-	chr10-84756062-84906538	-79866.5	eRNA	2.91917	6.00459e-07	3.92408	0.823969	11.4051	Tx1;Tx2	EnhG	TRUE	FALSE
Madd	chr2-91065289-91066151	Rfx5	0.646957	0.000840686	0.00821563	TRIPOD.Xt	positive	level_1	chr2-91137360-91183837	-	chr3-94954075-94961561	71640	No annotation	2.91917	2.01282e-08	3.33255	0.000183465	5.72802	Tx2	EnhPr	TRUE	FALSE
Madd	chr2-91216830-91217623	Rfx5	0.686154	0.000222264	0.00346641	TRIPOD.Xt	positive	level_1	chr2-91137360-91183837	-	chr3-94954075-94961561	-79866.5	eRNA	2.91917	2.01282e-08	3.33255	0.823969	11.4051	Tx1;Tx2	EnhG	TRUE	FALSE
Madd	chr2-91149793-91150568	Bhlhe40	0.639658	0.000579274	0.00640294	TRIPOD.Xt	positive	level_1	chr2-91137360-91183837	-	chr6-108660629-108666925	-12820.5	eRNA	2.91917	5.60737e-16	4.19936	0.272939	3.88406	Tx2	TxWk	TRUE	FALSE
Madd	chr2-91151072-91151961	Max	0.643846	0.000686108	0.00713364	TRIPOD.Xt	positive	level_1	chr2-91137360-91183837	-	chr12-76937269-76962248	-14156.5	No annotation	2.91917	5.60737e-16	5.24329	0.999938	19.554	Tx2	TxWk	TRUE	FALSE
Madd	chr2-91149793-91150568	Myc	0.615726	0.00103514	0.0091004	TRIPOD.Xt	positive	level_1	chr2-91137360-91183837	-	chr15-61985341-61990374	-12820.5	eRNA	2.91917	5.60737e-16	5.434	0.272939	3.88406	Tx2	TxWk	TRUE	FALSE
Madd	chr2-91151072-91151961	Myc	0.634615	0.00085779	0.0082413	TRIPOD.Xt	positive	level_1	chr2-91137360-91183837	-	chr15-61985341-61990374	-14156.5	No annotation	2.91917	5.60737e-16	5.434	0.999938	19.554	Tx2	TxWk	TRUE	FALSE
Madd	chr2-91151072-91151961	Mycn	0.693077	0.000181369	0.00310509	TRIPOD.Xt	positive	level_1	chr2-91137360-91183837	-	chr12-12936096-12941914	-14156.5	No annotation	2.91917	4.75538e-14	5.31145	0.999938	19.554	Tx2	TxWk	TRUE	FALSE
Madd	chr2-91216830-91217623	Nfya	0.707692	0.000115635	0.00239365	TRIPOD.Xt	positive	level_1	chr2-91137360-91183837	-	chr17-48386885-48409906	-79866.5	eRNA	2.91917	2.87454e-09	3.21887	0.823969	11.4051	Tx1;Tx2	EnhG	TRUE	FALSE
Madd	chr2-91101130-91102032	Pbx3	0.831538	2.09322e-06	0.00158876	TRIPOD.Xt	positive	level_1	chr2-91137360-91183837	-	chr2-34171457-34373142	35779	eRNA	2.91917	3.88113e-15	4.50336	0.151628	6.74355	EnhPois1;Tx1	Enh;EnhG	TRUE	FALSE
Madd	chr2-91149793-91150568	Arnt2	0.651966	0.000421566	0.00533281	TRIPOD.Xt	positive	level_1	chr2-91137360-91183837	-	chr7-84246281-84409959	-12820.5	eRNA	2.91917	2.32576e-15	4.39791	0.272939	3.88406	Tx2	TxWk	TRUE	FALSE
Madd	chr2-91101130-91102032	Klf10	0.751538	2.4463e-05	0.000898423	TRIPOD.Xt	positive	level_1	chr2-91137360-91183837	-	chr15-38294413-38300707	35779	eRNA	2.91917	6.07178e-14	3.74846	0.151628	6.74355	EnhPois1;Tx1	Enh;EnhG	TRUE	FALSE
Madd	chr2-91151072-91151961	Klf10	0.708462	0.000112834	0.00237891	TRIPOD.Xt	positive	level_1	chr2-91137360-91183837	-	chr15-38294413-38300707	-14156.5	No annotation	2.91917	6.07178e-14	3.74846	0.999938	19.554	Tx2	TxWk	TRUE	FALSE
Madd	chr2-91065289-91066151	Klf11	0.637391	0.00105152	0.0091386	TRIPOD.Xt	positive	level_1	chr2-91137360-91183837	-	chr12-24651371-24662774	71640	No annotation	2.91917	3.87797e-14	3.53135	0.000183465	5.72802	Tx2	EnhPr	TRUE	FALSE
Madd	chr2-91101130-91102032	Klf11	0.762308	1.58738e-05	0.00070872	TRIPOD.Xt	positive	level_1	chr2-91137360-91183837	-	chr12-24651371-24662774	35779	eRNA	2.91917	3.87797e-14	3.53135	0.151628	6.74355	EnhPois1;Tx1	Enh;EnhG	TRUE	FALSE
Madd	chr2-91216830-91217623	Klf11	0.635385	0.000842203	0.00819528	TRIPOD.Xt	positive	level_1	chr2-91137360-91183837	-	chr12-24651371-24662774	-79866.5	eRNA	2.91917	3.87797e-14	3.53135	0.823969	11.4051	Tx1;Tx2	EnhG	TRUE	FALSE
Madd	chr2-91101130-91102032	Klf2	0.765385	1.39856e-05	0.000723757	TRIPOD.Xt	positive	level_1	chr2-91137360-91183837	-	chr8-72319033-72321656	35779	eRNA	2.91917	2.32576e-15	3.71869	0.151628	6.74355	EnhPois1;Tx1	Enh;EnhG	TRUE	FALSE
Madd	chr2-91151072-91151961	Klf2	0.71	0.000107405	0.00237437	TRIPOD.Xt	positive	level_1	chr2-91137360-91183837	-	chr8-72319033-72321656	-14156.5	No annotation	2.91917	2.32576e-15	3.71869	0.999938	19.554	Tx2	TxWk	TRUE	FALSE
Madd	chr2-91101130-91102032	Klf3	0.761538	1.63814e-05	0.00067819	TRIPOD.Xt	positive	level_1	chr2-91137360-91183837	-	chr5-64803523-64830129	35779	eRNA	2.91917	1.62248e-14	3.73745	0.151628	6.74355	EnhPois1;Tx1	Enh;EnhG	TRUE	FALSE
Madd	chr2-91114844-91115734	Klf3	0.674783	0.000418577	0.00532458	TRIPOD.Xt	positive	level_1	chr2-91137360-91183837	-	chr5-64803523-64830129	22071	eRNA	2.91917	1.62248e-14	3.73745	0.999938	11.8814	QuiesG;TssAFlnk2	TssFlnk	TRUE	FALSE
Madd	chr2-91119002-91119916	Klf3	0.662308	0.000429056	0.00530957	TRIPOD.Xt	positive	level_1	chr2-91137360-91183837	-	chr5-64803523-64830129	17901	eRNA	2.91917	1.62248e-14	3.73745	0.999938	10.0308	QuiesG	ReprPCWk	TRUE	FALSE
Madd	chr2-91269685-91270378	Klf3	0.667692	0.000371835	0.00495128	TRIPOD.Xt	positive	level_1	chr2-91137360-91183837	-	chr5-64803523-64830129	-132672	No annotation	2.91917	1.62248e-14	3.73745	0.0251299	11.7413	Tx1	EnhG	TRUE	FALSE
Madd	chr2-91101130-91102032	Klf6	0.772308	1.04834e-05	0.00056835	TRIPOD.Xt	positive	level_1	chr2-91137360-91183837	-	chr13-5861489-5870393	35779	eRNA	2.91917	2.32576e-15	3.86883	0.151628	6.74355	EnhPois1;Tx1	Enh;EnhG	TRUE	FALSE
Madd	chr2-91065289-91066151	Sp9	0.672174	0.000448294	0.00551765	TRIPOD.Xt	positive	level_1	chr2-91137360-91183837	-	chr2-73271925-73284706	71640	No annotation	2.91917	1.79499e-12	3.13521	0.000183465	5.72802	Tx2	EnhPr	TRUE	FALSE
Madd	chr2-91101130-91102032	Sp9	0.782308	6.90926e-06	0.000507496	TRIPOD.Xt	positive	level_1	chr2-91137360-91183837	-	chr2-73271925-73284706	35779	eRNA	2.91917	1.79499e-12	3.13521	0.151628	6.74355	EnhPois1;Tx1	Enh;EnhG	TRUE	FALSE
Madd	chr2-91149793-91150568	Hes1	0.646496	0.00048636	0.00589064	TRIPOD.Xt	positive	level_1	chr2-91137360-91183837	-	chr16-30064384-30067796	-12820.5	eRNA	2.91917	7.74773e-15	4.65237	0.272939	3.88406	Tx2	TxWk	TRUE	FALSE
Madd	chr2-91151072-91151961	Sp1	0.670769	0.00034217	0.00472195	TRIPOD.Xt	positive	level_1	chr2-91137360-91183837	-	chr15-102406143-102436404	-14156.5	No annotation	2.91917	1.2905e-14	3.62745	0.999938	19.554	Tx2	TxWk	TRUE	FALSE
Madd	chr2-91101130-91102032	Sp2	0.816923	2.34871e-06	0.000891337	TRIPOD.Xt	positive	level_1	chr2-91137360-91183837	-	chr11-96953340-96982959	35779	eRNA	2.91917	2.22739e-14	3.15814	0.151628	6.74355	EnhPois1;Tx1	Enh;EnhG	TRUE	FALSE
Madd	chr2-91114844-91115734	Sp2	0.633913	0.00113858	0.00970995	TRIPOD.Xt	positive	level_1	chr2-91137360-91183837	-	chr11-96953340-96982959	22071	eRNA	2.91917	2.22739e-14	3.15814	0.999938	11.8814	QuiesG;TssAFlnk2	TssFlnk	TRUE	FALSE
Madd	chr2-91065289-91066151	Sp3	0.64087	0.000970184	0.00883644	TRIPOD.Xt	positive	level_1	chr2-91137360-91183837	-	chr2-72936427-72980446	71640	No annotation	2.91917	6.64855e-15	3.41783	0.000183465	5.72802	Tx2	EnhPr	TRUE	FALSE
Madd	chr2-91101130-91102032	Sp3	0.774615	9.51807e-06	0.000555709	TRIPOD.Xt	positive	level_1	chr2-91137360-91183837	-	chr2-72936427-72980446	35779	eRNA	2.91917	6.64855e-15	3.41783	0.151628	6.74355	EnhPois1;Tx1	Enh;EnhG	TRUE	FALSE
Madd	chr2-91216830-91217623	Sp3	0.627692	0.00100955	0.00897946	TRIPOD.Xt	positive	level_1	chr2-91137360-91183837	-	chr2-72936427-72980446	-79866.5	eRNA	2.91917	6.64855e-15	3.41783	0.823969	11.4051	Tx1;Tx2	EnhG	TRUE	FALSE
Madd	chr2-91149793-91150568	Tfec	0.645812	0.000495032	0.00593257	TRIPOD.Xt	positive	level_1	chr2-91137360-91183837	-	chr6-16833381-16898441	-12820.5	eRNA	2.91917	2.55223e-14	4.43851	0.272939	3.88406	Tx2	TxWk	TRUE	FALSE
Madd	chr2-91216830-91217623	Nfyc	0.708462	0.000112834	0.00235709	TRIPOD.Xt	positive	level_1	chr2-91137360-91183837	-	chr4-120757438-120831572	-79866.5	eRNA	2.91917	1.47356e-09	3.20543	0.823969	11.4051	Tx1;Tx2	EnhG	TRUE	FALSE
Madd	chr2-91101130-91102032	Egr1	0.645385	0.000660572	0.00709491	TRIPOD.Xt	positive	level_1	chr2-91137360-91183837	-	chr18-34859823-34864984	35779	eRNA	2.91917	9.64988e-11	3.25828	0.151628	6.74355	EnhPois1;Tx1	Enh;EnhG	TRUE	FALSE
Madd	chr2-91101130-91102032	Klf4	0.696923	0.000161566	0.00289674	TRIPOD.Xt	positive	level_1	chr2-91137360-91183837	-	chr4-55527143-55532466	35779	eRNA	2.91917	5.60737e-16	4.16545	0.151628	6.74355	EnhPois1;Tx1	Enh;EnhG	TRUE	FALSE
Madd	chr2-91101130-91102032	Klf9	0.702308	0.000136963	0.0025774	TRIPOD.Xt	positive	level_1	chr2-91137360-91183837	-	chr19-23141226-23166911	35779	eRNA	2.91917	6.58471e-14	4.38865	0.151628	6.74355	EnhPois1;Tx1	Enh;EnhG	TRUE	FALSE
Madd	chr2-91223317-91224207	Klf9	0.699145	0.000107511	0.00230946	TRIPOD.Xt	positive	level_1	chr2-91137360-91183837	-	chr19-23141226-23166911	-86402	eRNA	2.91917	6.58471e-14	4.38865	0.201485	9.06465	QuiesG	TxWk	TRUE	FALSE
Madd	chr2-91101130-91102032	Pknox1	0.804615	3.06972e-06	0.000635432	TRIPOD.Xt	positive	level_1	chr2-91137360-91183837	-	chr17-31564749-31607684	35779	eRNA	2.91917	1.18248e-14	3.86585	0.151628	6.74355	EnhPois1;Tx1	Enh;EnhG	TRUE	FALSE
Madd	chr2-91065289-91066151	Rfx1	0.673913	0.000428291	0.00535835	TRIPOD.Xt	positive	level_1	chr2-91137360-91183837	-	chr8-84066836-84096992	71640	No annotation	2.91917	3.22923e-06	2.67561	0.000183465	5.72802	Tx2	EnhPr	TRUE	FALSE
Madd	chr2-91216830-91217623	Rfx1	0.696923	0.000161566	0.00287411	TRIPOD.Xt	positive	level_1	chr2-91137360-91183837	-	chr8-84066836-84096992	-79866.5	eRNA	2.91917	3.22923e-06	2.67561	0.823969	11.4051	Tx1;Tx2	EnhG	TRUE	FALSE
Madd	chr2-91101130-91102032	Rfx3	0.845385	2.11718e-06	0.00120521	TRIPOD.Xt	positive	level_1	chr2-91137360-91183837	-	chr19-27761721-28011166	35779	eRNA	2.91917	9.0621e-08	2.84787	0.151628	6.74355	EnhPois1;Tx1	Enh;EnhG	TRUE	FALSE
Madd	chr2-91216830-91217623	Rfx3	0.69	0.00019867	0.00330199	TRIPOD.Xt	positive	level_1	chr2-91137360-91183837	-	chr19-27761721-28011166	-79866.5	eRNA	2.91917	9.0621e-08	2.84787	0.823969	11.4051	Tx1;Tx2	EnhG	TRUE	FALSE
Nr1h3	chr2-91151072-91151961	Arnt	0.827692	2.1203e-06	0.00119161	TRIPOD.Xt	positive	level_1	chr2-91184061-91202834	-	chr3-95434388-95497240	32544.5	No annotation	5.04834	5.60737e-16	5.24691	0.999938	19.554	Tx2	TxWk	TRUE	FALSE
Nr1h3	chr2-91216830-91217623	Arnt	0.66	0.000455792	0.00632482	TRIPOD.Xt	positive	level_1	chr2-91184061-91202834	-	chr3-95434388-95497240	-33165.5	eRNA	5.04834	5.60737e-16	5.24691	0.823969	11.4051	Tx1;Tx2	EnhG	TRUE	FALSE
Nr1h3	chr2-91129881-91130790	Rreb1	0.633846	0.000873623	0.00905025	TRIPOD.Xt	positive	level_1	chr2-91184061-91202834	-	chr13-37778400-37952002	53725.5	No annotation	5.04834	1.24464e-07	2.61345	0.3305	7.72556	QuiesG	Quies	TRUE	FALSE
Nr1h3	chr2-91114844-91115734	Tbp	0.770435	1.70133e-05	0.00166286	TRIPOD.Xt	positive	level_1	chr2-91184061-91202834	-	chr17-15499888-15528379	68772	eRNA	5.04834	1.36168e-08	3.41805	0.999938	11.8814	QuiesG;TssAFlnk2	TssFlnk	TRUE	FALSE
Nr1h3	chr2-91129881-91130790	Klf1	0.748462	2.75826e-05	0.00172238	TRIPOD.Xt	positive	level_1	chr2-91184061-91202834	-	chr8-84901928-84905295	53725.5	No annotation	5.04834	5.60737e-16	4.38981	0.3305	7.72556	QuiesG	Quies	TRUE	FALSE
Nr1h3	chr2-91151072-91151961	Klf1	0.723077	6.95916e-05	0.0024832	TRIPOD.Xt	positive	level_1	chr2-91184061-91202834	-	chr8-84901928-84905295	32544.5	No annotation	5.04834	5.60737e-16	4.38981	0.999938	19.554	Tx2	TxWk	TRUE	FALSE
Nr1h3	chr2-91269685-91270378	Klf1	0.636154	0.000826859	0.00880938	TRIPOD.Xt	positive	level_1	chr2-91184061-91202834	-	chr8-84901928-84905295	-85970.5	No annotation	5.04834	5.60737e-16	4.38981	0.0251299	11.7413	Tx1	EnhG	TRUE	FALSE
Nr1h3	chr2-91114844-91115734	Nrf1	0.688696	0.000286702	0.00503521	TRIPOD.Xt	positive	level_1	chr2-91184061-91202834	-	chr6-30047988-30153458	68772	eRNA	5.04834	2.20116e-08	2.70631	0.999938	11.8814	QuiesG;TssAFlnk2	TssFlnk	TRUE	FALSE
Nr1h3	chr2-91151072-91151961	Klf5	0.725385	6.42759e-05	0.00244902	TRIPOD.Xt	positive	level_1	chr2-91184061-91202834	-	chr14-99298691-99313405	32544.5	No annotation	5.04834	5.41184e-15	3.74289	0.999938	19.554	Tx2	TxWk	TRUE	FALSE
Nr1h3	chr2-91216830-91217623	Creb3l2	0.692308	0.000185569	0.00413028	TRIPOD.Xt	positive	level_1	chr2-91184061-91202834	-	chr6-37327255-37442146	-33165.5	eRNA	5.04834	7.59566e-14	5.27868	0.823969	11.4051	Tx1;Tx2	EnhG	TRUE	FALSE
Nr1h3	chr2-91151072-91151961	Twist2	0.676154	0.000295112	0.00514273	TRIPOD.Xt	positive	level_1	chr2-91184061-91202834	-	chr1-91801461-91848028	32544.5	No annotation	5.04834	0.00129547	7.571	0.999938	19.554	Tx2	TxWk	TRUE	FALSE
Nr1h3	chr2-91149793-91150568	Bhlhe41	0.623248	0.000866826	0.00902142	TRIPOD.Xt	positive	level_1	chr2-91184061-91202834	-	chr6-145858243-145865558	33880.5	eRNA	5.04834	3.88113e-15	4.04271	0.272939	3.88406	Tx2	TxWk	TRUE	FALSE
Nr1h3	chr2-91114844-91115734	Sp4	0.692174	0.000259904	0.00490979	TRIPOD.Xt	positive	level_1	chr2-91184061-91202834	-	chr12-118234933-118301440	68772	eRNA	5.04834	3.72236e-14	3.49853	0.999938	11.8814	QuiesG;TssAFlnk2	TssFlnk	TRUE	FALSE
Nr1h3	chr2-91151072-91151961	Sp4	0.726154	6.25834e-05	0.00242564	TRIPOD.Xt	positive	level_1	chr2-91184061-91202834	-	chr12-118234933-118301440	32544.5	No annotation	5.04834	3.72236e-14	3.49853	0.999938	19.554	Tx2	TxWk	TRUE	FALSE
Nr1h3	chr2-91218575-91219233	Sp4	0.807792	9.97775e-06	0.00149533	TRIPOD.Xt	positive	level_1	chr2-91184061-91202834	-	chr12-118234933-118301440	-34843	eRNA	5.04834	3.72236e-14	3.49853	0.999938	21.4927	Tx2;QuiesG	TxWk	TRUE	FALSE
Nr1h3	chr2-91149793-91150568	Tfeb	0.672479	0.000240127	0.00473513	TRIPOD.Xt	positive	level_1	chr2-91184061-91202834	-	chr17-47737030-47792419	33880.5	eRNA	5.04834	2.68712e-12	4.0077	0.272939	3.88406	Tx2	TxWk	TRUE	FALSE
Nr1h3	chr2-91129881-91130790	Glis3	0.677692	0.000282731	0.00512563	TRIPOD.Xt	positive	level_1	chr2-91184061-91202834	-	chr19-28258851-28680077	53725.5	No annotation	5.04834	3.76097e-06	3.14831	0.3305	7.72556	QuiesG	Quies	TRUE	FALSE
Nr1h3	chr2-91269685-91270378	Glis3	0.682308	0.000248213	0.00476908	TRIPOD.Xt	positive	level_1	chr2-91184061-91202834	-	chr19-28258851-28680077	-85970.5	No annotation	5.04834	3.76097e-06	3.14831	0.0251299	11.7413	Tx1	EnhG	TRUE	FALSE
Nr1h3	chr2-91129881-91130790	Klf16	0.706154	0.000121417	0.00310165	TRIPOD.Xt	positive	level_1	chr2-91184061-91202834	-	chr10-80567124-80577321	53725.5	No annotation	5.04834	2.80517e-11	3.41225	0.3305	7.72556	QuiesG	Quies	TRUE	FALSE
Nr1h3	chr2-91151072-91151961	Klf16	0.763077	1.53808e-05	0.0017288	TRIPOD.Xt	positive	level_1	chr2-91184061-91202834	-	chr10-80567124-80577321	32544.5	No annotation	5.04834	2.80517e-11	3.41225	0.999938	19.554	Tx2	TxWk	TRUE	FALSE
Nr1h3	chr2-91269685-91270378	Klf16	0.712308	9.96802e-05	0.00298775	TRIPOD.Xt	positive	level_1	chr2-91184061-91202834	-	chr10-80567124-80577321	-85970.5	No annotation	5.04834	2.80517e-11	3.41225	0.0251299	11.7413	Tx1	EnhG	TRUE	FALSE
Nr1h3	chr2-91216830-91217623	Klf12	0.641538	0.000725995	0.00820119	TRIPOD.Xt	positive	level_1	chr2-91184061-91202834	-	chr14-99874486-100149764	-33165.5	eRNA	5.04834	1.52853e-14	3.85746	0.823969	11.4051	Tx1;Tx2	EnhG	TRUE	FALSE
Nr1h3	chr2-91269685-91270378	Klf12	0.695385	0.000169253	0.00400507	TRIPOD.Xt	positive	level_1	chr2-91184061-91202834	-	chr14-99874486-100149764	-85970.5	No annotation	5.04834	1.52853e-14	3.85746	0.0251299	11.7413	Tx1	EnhG	TRUE	FALSE
Nr1h3	chr2-91129881-91130790	Meis1	0.666154	0.000387475	0.00580695	TRIPOD.Xt	positive	level_1	chr2-91184061-91202834	-	chr11-18879817-19018985	53725.5	No annotation	5.04834	4.1239e-07	2.90787	0.3305	7.72556	QuiesG	Quies	TRUE	FALSE
Nr1h3	chr2-91151072-91151961	Meis2	0.68	0.000264992	0.00496418	TRIPOD.Xt	positive	level_1	chr2-91184061-91202834	-	chr2-115863064-116065839	32544.5	No annotation	5.04834	4.27361e-07	3.92871	0.999938	19.554	Tx2	TxWk	TRUE	FALSE
Nr1h3	chr2-91216830-91217623	Meis2	0.736923	4.26107e-05	0.00195487	TRIPOD.Xt	positive	level_1	chr2-91184061-91202834	-	chr2-115863064-116065839	-33165.5	eRNA	5.04834	4.27361e-07	3.92871	0.823969	11.4051	Tx1;Tx2	EnhG	TRUE	FALSE
Nr1h3	chr2-91216830-91217623	Rfx2	0.630769	0.000939484	0.00947067	TRIPOD.Xt	positive	level_1	chr2-91184061-91202834	-	chr17-56775897-56831008	-33165.5	eRNA	5.04834	3.87557e-09	3.78567	0.823969	11.4051	Tx1;Tx2	EnhG	TRUE	FALSE
Nr1h3	chr2-91151072-91151961	Tgif2	0.705385	0.000124399	0.00310721	TRIPOD.Xt	positive	level_1	chr2-91184061-91202834	-	chr2-156840007-156855570	32544.5	No annotation	5.04834	4.49608e-11	5.60562	0.999938	19.554	Tx2	TxWk	TRUE	FALSE
Nr1h3	chr2-91216830-91217623	Rfx4	0.634615	0.00085779	0.0090108	TRIPOD.Xt	positive	level_1	chr2-91184061-91202834	-	chr10-84756062-84906538	-33165.5	eRNA	5.04834	6.00459e-07	3.92408	0.823969	11.4051	Tx1;Tx2	EnhG	TRUE	FALSE
Nr1h3	chr2-91216830-91217623	Rfx5	0.63	0.000956597	0.00951518	TRIPOD.Xt	positive	level_1	chr2-91184061-91202834	-	chr3-94954075-94961561	-33165.5	eRNA	5.04834	2.01282e-08	3.33255	0.823969	11.4051	Tx1;Tx2	EnhG	TRUE	FALSE
Nr1h3	chr2-91149793-91150568	Bhlhe40	0.619829	0.000940152	0.0094351	TRIPOD.Xt	positive	level_1	chr2-91184061-91202834	-	chr6-108660629-108666925	33880.5	eRNA	5.04834	5.60737e-16	4.19936	0.272939	3.88406	Tx2	TxWk	TRUE	FALSE
Nr1h3	chr2-91151072-91151961	Max	0.834615	2.08531e-06	0.00234388	TRIPOD.Xt	positive	level_1	chr2-91184061-91202834	-	chr12-76937269-76962248	32544.5	No annotation	5.04834	5.60737e-16	5.24329	0.999938	19.554	Tx2	TxWk	TRUE	FALSE
Nr1h3	chr2-91216830-91217623	Max	0.678462	0.000276708	0.00509869	TRIPOD.Xt	positive	level_1	chr2-91184061-91202834	-	chr12-76937269-76962248	-33165.5	eRNA	5.04834	5.60737e-16	5.24329	0.823969	11.4051	Tx1;Tx2	EnhG	TRUE	FALSE
Nr1h3	chr2-91084257-91085186	Creb3l1	0.875	0	0	TRIPOD.Xt	positive	level_1	chr2-91184061-91202834	-	chr2-91982328-92024502	99339.5	eRNA	5.04834	5.60353e-07	5.59381	0.999938	10.9758	Enh	Enh	TRUE	FALSE
Nr1h3	chr2-91151072-91151961	Myc	0.846923	2.126e-06	0.000955851	TRIPOD.Xt	positive	level_1	chr2-91184061-91202834	-	chr15-61985341-61990374	32544.5	No annotation	5.04834	5.60737e-16	5.434	0.999938	19.554	Tx2	TxWk	TRUE	FALSE
Nr1h3	chr2-91216830-91217623	Myc	0.693846	0.000177251	0.00410783	TRIPOD.Xt	positive	level_1	chr2-91184061-91202834	-	chr15-61985341-61990374	-33165.5	eRNA	5.04834	5.60737e-16	5.434	0.823969	11.4051	Tx1;Tx2	EnhG	TRUE	FALSE
Nr1h3	chr2-91151072-91151961	Mycn	0.871538	2.24038e-06	0.000839395	TRIPOD.Xt	positive	level_1	chr2-91184061-91202834	-	chr12-12936096-12941914	32544.5	No annotation	5.04834	4.75538e-14	5.31145	0.999938	19.554	Tx2	TxWk	TRUE	FALSE
Nr1h3	chr2-91216830-91217623	Mycn	0.693077	0.000181369	0.00407717	TRIPOD.Xt	positive	level_1	chr2-91184061-91202834	-	chr12-12936096-12941914	-33165.5	eRNA	5.04834	4.75538e-14	5.31145	0.823969	11.4051	Tx1;Tx2	EnhG	TRUE	FALSE
Nr1h3	chr2-91160496-91161421	Nfya	0.645385	0.000660572	0.00777469	TRIPOD.Xt	positive	level_1	chr2-91184061-91202834	-	chr17-48386885-48409906	23102.5	eRNA	5.04834	2.87454e-09	3.21887	0.847683	21.5021	Tx2	TxWk	TRUE	FALSE
Nr1h3	chr2-91216830-91217623	Nfya	0.653077	0.000544726	0.00691833	TRIPOD.Xt	positive	level_1	chr2-91184061-91202834	-	chr17-48386885-48409906	-33165.5	eRNA	5.04834	2.87454e-09	3.21887	0.823969	11.4051	Tx1;Tx2	EnhG	TRUE	FALSE
Nr1h3	chr2-91160496-91161421	Pax5	0.785385	6.0926e-06	0.00124511	TRIPOD.Xt	positive	level_1	chr2-91184061-91202834	-	chr4-44531145-44710487	23102.5	eRNA	5.04834	1.37628e-09	4.72521	0.847683	21.5021	Tx2	TxWk	TRUE	FALSE
Nr1h3	chr2-91097881-91098774	Pbx3	0.649231	0.000600261	0.00721597	TRIPOD.Xt	positive	level_1	chr2-91184061-91202834	-	chr2-34171457-34373142	85733.5	No annotation	5.04834	3.88113e-15	4.50336	0.999938	10.3566	TssAFlnk1;TssA	Tss	TRUE	FALSE
Nr1h3	chr2-91154014-91154769	Pbx3	0.653077	0.000544726	0.00687947	TRIPOD.Xt	positive	level_1	chr2-91184061-91202834	-	chr2-34171457-34373142	29669.5	No annotation	5.04834	3.88113e-15	4.50336	0.00105035	18.8268	Tx1	EnhG	TRUE	FALSE
Nr1h3	chr2-91269685-91270378	Pbx3	0.766923	1.31223e-05	0.00173523	TRIPOD.Xt	positive	level_1	chr2-91184061-91202834	-	chr2-34171457-34373142	-85970.5	No annotation	5.04834	3.88113e-15	4.50336	0.0251299	11.7413	Tx1	EnhG	TRUE	FALSE
Nr1h3	chr2-91151072-91151961	Gli3	0.67	0.00034939	0.00553118	TRIPOD.Xt	positive	level_1	chr2-91184061-91202834	-	chr13-15463235-15730026	32544.5	No annotation	5.04834	7.2314e-11	4.79098	0.999938	19.554	Tx2	TxWk	TRUE	FALSE
Nr1h3	chr2-91129881-91130790	Klf10	0.748462	2.75826e-05	0.00167583	TRIPOD.Xt	positive	level_1	chr2-91184061-91202834	-	chr15-38294413-38300707	53725.5	No annotation	5.04834	6.07178e-14	3.74846	0.3305	7.72556	QuiesG	Quies	TRUE	FALSE
Nr1h3	chr2-91151072-91151961	Klf10	0.813077	2.50795e-06	0.000805409	TRIPOD.Xt	positive	level_1	chr2-91184061-91202834	-	chr15-38294413-38300707	32544.5	No annotation	5.04834	6.07178e-14	3.74846	0.999938	19.554	Tx2	TxWk	TRUE	FALSE
Nr1h3	chr2-91269685-91270378	Klf10	0.746154	3.01473e-05	0.00165296	TRIPOD.Xt	positive	level_1	chr2-91184061-91202834	-	chr15-38294413-38300707	-85970.5	No annotation	5.04834	6.07178e-14	3.74846	0.0251299	11.7413	Tx1	EnhG	TRUE	FALSE
Nr1h3	chr2-91269685-91270378	Klf11	0.706923	0.000118496	0.00306182	TRIPOD.Xt	positive	level_1	chr2-91184061-91202834	-	chr12-24651371-24662774	-85970.5	No annotation	5.04834	3.87797e-14	3.53135	0.0251299	11.7413	Tx1	EnhG	TRUE	FALSE
Nr1h3	chr2-91151072-91151961	Klf2	0.733846	4.76566e-05	0.00206023	TRIPOD.Xt	positive	level_1	chr2-91184061-91202834	-	chr8-72319033-72321656	32544.5	No annotation	5.04834	2.32576e-15	3.71869	0.999938	19.554	Tx2	TxWk	TRUE	FALSE
Nr1h3	chr2-91216830-91217623	Klf3	0.645385	0.000660572	0.00769412	TRIPOD.Xt	positive	level_1	chr2-91184061-91202834	-	chr5-64803523-64830129	-33165.5	eRNA	5.04834	1.62248e-14	3.73745	0.823969	11.4051	Tx1;Tx2	EnhG	TRUE	FALSE
Nr1h3	chr2-91269685-91270378	Klf3	0.713077	9.72133e-05	0.00299364	TRIPOD.Xt	positive	level_1	chr2-91184061-91202834	-	chr5-64803523-64830129	-85970.5	No annotation	5.04834	1.62248e-14	3.73745	0.0251299	11.7413	Tx1	EnhG	TRUE	FALSE
Nr1h3	chr2-91114844-91115734	Sp9	0.664348	0.000548418	0.00688739	TRIPOD.Xt	positive	level_1	chr2-91184061-91202834	-	chr2-73271925-73284706	68772	eRNA	5.04834	1.79499e-12	3.13521	0.999938	11.8814	QuiesG;TssAFlnk2	TssFlnk	TRUE	FALSE
Nr1h3	chr2-91216830-91217623	Sp9	0.632308	0.000906042	0.00921621	TRIPOD.Xt	positive	level_1	chr2-91184061-91202834	-	chr2-73271925-73284706	-33165.5	eRNA	5.04834	1.79499e-12	3.13521	0.823969	11.4051	Tx1;Tx2	EnhG	TRUE	FALSE
Nr1h3	chr2-91151072-91151961	Gli2	0.713846	9.47989e-05	0.00300152	TRIPOD.Xt	positive	level_1	chr2-91184061-91202834	-	chr1-118834132-119053619	32544.5	No annotation	5.04834	1.52939e-13	5.03952	0.999938	19.554	Tx2	TxWk	TRUE	FALSE
Nr1h3	chr2-91151072-91151961	Sp1	0.706154	0.000121417	0.0030668	TRIPOD.Xt	positive	level_1	chr2-91184061-91202834	-	chr15-102406143-102436404	32544.5	No annotation	5.04834	1.2905e-14	3.62745	0.999938	19.554	Tx2	TxWk	TRUE	FALSE
Nr1h3	chr2-91114844-91115734	Sp2	0.683478	0.000331267	0.00547566	TRIPOD.Xt	positive	level_1	chr2-91184061-91202834	-	chr11-96953340-96982959	68772	eRNA	5.04834	2.22739e-14	3.15814	0.999938	11.8814	QuiesG;TssAFlnk2	TssFlnk	TRUE	FALSE
Nr1h3	chr2-91114844-91115734	Sp3	0.666957	0.000513126	0.00674566	TRIPOD.Xt	positive	level_1	chr2-91184061-91202834	-	chr2-72936427-72980446	68772	eRNA	5.04834	6.64855e-15	3.41783	0.999938	11.8814	QuiesG;TssAFlnk2	TssFlnk	TRUE	FALSE
Nr1h3	chr2-91269685-91270378	Sp3	0.676154	0.000295112	0.00506422	TRIPOD.Xt	positive	level_1	chr2-91184061-91202834	-	chr2-72936427-72980446	-85970.5	No annotation	5.04834	6.64855e-15	3.41783	0.0251299	11.7413	Tx1	EnhG	TRUE	FALSE
Nr1h3	chr2-91149793-91150568	Tfec	0.625983	0.000811764	0.00868974	TRIPOD.Xt	positive	level_1	chr2-91184061-91202834	-	chr6-16833381-16898441	33880.5	eRNA	5.04834	2.55223e-14	4.43851	0.272939	3.88406	Tx2	TxWk	TRUE	FALSE
Nr1h3	chr2-91216830-91217623	Nfyc	0.663077	0.000420448	0.00605876	TRIPOD.Xt	positive	level_1	chr2-91184061-91202834	-	chr4-120757438-120831572	-33165.5	eRNA	5.04834	1.47356e-09	3.20543	0.823969	11.4051	Tx1;Tx2	EnhG	TRUE	FALSE
Nr1h3	chr2-91129881-91130790	Egr1	0.713846	9.47989e-05	0.00295983	TRIPOD.Xt	positive	level_1	chr2-91184061-91202834	-	chr18-34859823-34864984	53725.5	No annotation	5.04834	9.64988e-11	3.25828	0.3305	7.72556	QuiesG	Quies	TRUE	FALSE
Nr1h3	chr2-91151072-91151961	Egr1	0.654615	0.000523778	0.0067283	TRIPOD.Xt	positive	level_1	chr2-91184061-91202834	-	chr18-34859823-34864984	32544.5	No annotation	5.04834	9.64988e-11	3.25828	0.999938	19.554	Tx2	TxWk	TRUE	FALSE
Nr1h3	chr2-91151072-91151961	Klf4	0.714615	9.2436e-05	0.00296852	TRIPOD.Xt	positive	level_1	chr2-91184061-91202834	-	chr4-55527143-55532466	32544.5	No annotation	5.04834	5.60737e-16	4.16545	0.999938	19.554	Tx2	TxWk	TRUE	FALSE
Nr1h3	chr2-91129881-91130790	Klf9	0.721538	7.33411e-05	0.00246076	TRIPOD.Xt	positive	level_1	chr2-91184061-91202834	-	chr19-23141226-23166911	53725.5	No annotation	5.04834	6.58471e-14	4.38865	0.3305	7.72556	QuiesG	Quies	TRUE	FALSE
Nr1h3	chr2-91151072-91151961	Klf9	0.805385	3.00434e-06	0.000750418	TRIPOD.Xt	positive	level_1	chr2-91184061-91202834	-	chr19-23141226-23166911	32544.5	No annotation	5.04834	6.58471e-14	4.38865	0.999938	19.554	Tx2	TxWk	TRUE	FALSE
Nr1h3	chr2-91223317-91224207	Klf9	0.649231	0.000452965	0.00632463	TRIPOD.Xt	positive	level_1	chr2-91184061-91202834	-	chr19-23141226-23166911	-39701	eRNA	5.04834	6.58471e-14	4.38865	0.201485	9.06465	QuiesG	TxWk	TRUE	FALSE
Nr1h3	chr2-91269685-91270378	Klf9	0.655385	0.000513565	0.00663502	TRIPOD.Xt	positive	level_1	chr2-91184061-91202834	-	chr19-23141226-23166911	-85970.5	No annotation	5.04834	6.58471e-14	4.38865	0.0251299	11.7413	Tx1	EnhG	TRUE	FALSE
Nr1h3	chr2-91268413-91269260	Mitf	0.670769	0.00034217	0.00545531	TRIPOD.Xt	positive	level_1	chr2-91184061-91202834	-	chr6-97807058-98021349	-84775.5	No annotation	5.04834	2.43043e-12	3.85257	0.000243779	14.3598	Tx1	EnhG	TRUE	FALSE
Nr1h3	chr2-91152739-91153581	Mxi1	0.677265	0.000209204	0.00439524	TRIPOD.Xt	positive	level_1	chr2-91184061-91202834	-	chr19-53310506-53375810	30901	No annotation	5.04834	9.04374e-13	6.75875	0.999938	17.4181	Tx1;EnhLo2	EnhG	TRUE	FALSE
Nr1h3	chr2-91223317-91224207	Mxi1	0.642393	0.000540423	0.00690267	TRIPOD.Xt	positive	level_1	chr2-91184061-91202834	-	chr19-53310506-53375810	-39701	eRNA	5.04834	9.04374e-13	6.75875	0.201485	9.06465	QuiesG	TxWk	TRUE	FALSE
Nr1h3	chr2-91268413-91269260	Usf1	0.632308	0.000906042	0.00917469	TRIPOD.Xt	positive	level_1	chr2-91184061-91202834	-	chr1-171411313-171419142	-84775.5	No annotation	5.04834	3.34349e-12	4.34416	0.000243779	14.3598	Tx1	EnhG	TRUE	FALSE
Gm13783	chr2-91129881-91130790	Prdm15	0.760916	1.00571e-05	0.00565207	TRIPOD.Xt	positive	level_1	chr2-91195906-91202778	-	chr16-97791467-97851850	65570.5	No annotation	15.3017	0.00036134	17.2177	0.3305	7.72556	QuiesG	Quies	TRUE	FALSE
Dgkz	chr2-92062693-92063574	Arnt	0.747036	9.97166e-05	0.00101863	TRIPOD.Xt	positive	level_1	chr2-91932824-91975864	-	chr3-95434388-95497240	-130310	No annotation	4.72544	5.60737e-16	5.24691	0.999938	7.942	QuiesG;EnhLo2	EnhPr	TRUE	FALSE
Dgkz	chr2-92062693-92063574	Tbp	0.675889	0.000762824	0.00396738	TRIPOD.Xt	positive	level_1	chr2-91932824-91975864	-	chr17-15499888-15528379	-130310	No annotation	4.72544	1.36168e-08	3.41805	0.999938	7.942	QuiesG;EnhLo2	EnhPr	TRUE	FALSE
Dgkz	chr2-92058175-92059052	Mef2c	0.691304	0.000266397	0.001873	TRIPOD.Xt	positive	level_1	chr2-91932824-91975864	-	chr13-83504034-83667079	-125790	eRNA	4.72544	8.39438e-11	3.17664	0.999938	18.0917	HetFac;TssBiv	TssBiv	TRUE	FALSE
Dgkz	chr2-92055154-92056004	Nrf1	0.796239	3.12305e-06	9.12092e-05	TRIPOD.Xt	positive	level_1	chr2-91932824-91975864	-	chr6-30047988-30153458	-122755	eRNA	4.72544	2.20116e-08	2.70631	0.0280345	0.447607	HetFac;TssBiv;TssAFlnk1	Tss	TRUE	FALSE
Dgkz	chr2-92058175-92059052	Pou2f2	0.606087	0.00208374	0.00874174	TRIPOD.Xt	positive	level_1	chr2-91932824-91975864	-	chr7-25087344-25159922	-125790	eRNA	4.72544	9.33831e-12	2.54373	0.999938	18.0917	HetFac;TssBiv	TssBiv	TRUE	FALSE
Dgkz	chr2-92055154-92056004	Irf1	0.585641	0.00202027	0.00853835	TRIPOD.Xt	positive	level_1	chr2-91932824-91975864	-	chr11-53770014-53778374	-122755	eRNA	4.72544	3.52477e-11	2.01732	0.0280345	0.447607	HetFac;TssBiv;TssAFlnk1	Tss	TRUE	FALSE
Dgkz	chr2-92055154-92056004	Klf5	0.905641	1.4376e-06	0.00109162	TRIPOD.Xt	positive	level_1	chr2-91932824-91975864	-	chr14-99298691-99313405	-122755	eRNA	4.72544	5.41184e-15	3.74289	0.0280345	0.447607	HetFac;TssBiv;TssAFlnk1	Tss	TRUE	FALSE
Dgkz	chr2-92062693-92063574	Klf5	0.72332	0.000213955	0.00164659	TRIPOD.Xt	positive	level_1	chr2-91932824-91975864	-	chr14-99298691-99313405	-130310	No annotation	4.72544	5.41184e-15	3.74289	0.999938	7.942	QuiesG;EnhLo2	EnhPr	TRUE	FALSE
Dgkz	chr2-92062693-92063574	Creb3l2	0.743648	0.000111987	0.00109488	TRIPOD.Xt	positive	level_1	chr2-91932824-91975864	-	chr6-37327255-37442146	-130310	No annotation	4.72544	7.59566e-14	5.27868	0.999938	7.942	QuiesG;EnhLo2	EnhPr	TRUE	FALSE
Dgkz	chr2-92062693-92063574	Mlxip	0.667984	0.000920256	0.00455727	TRIPOD.Xt	positive	level_1	chr2-91932824-91975864	-	chr5-123394798-123457932	-130310	No annotation	4.72544	5.60737e-16	5.89314	0.999938	7.942	QuiesG;EnhLo2	EnhPr	TRUE	FALSE
Dgkz	chr2-92062693-92063574	Bhlhe41	0.696217	0.000457495	0.00278656	TRIPOD.Xt	positive	level_1	chr2-91932824-91975864	-	chr6-145858243-145865558	-130310	No annotation	4.72544	3.88113e-15	4.04271	0.999938	7.942	QuiesG;EnhLo2	EnhPr	TRUE	FALSE
Dgkz	chr2-92055154-92056004	Sp4	0.86735	1.85681e-06	0.000469978	TRIPOD.Xt	positive	level_1	chr2-91932824-91975864	-	chr12-118234933-118301440	-122755	eRNA	4.72544	3.72236e-14	3.49853	0.0280345	0.447607	HetFac;TssBiv;TssAFlnk1	Tss	TRUE	FALSE
Dgkz	chr2-92055154-92056004	Klf16	0.861197	1.88405e-06	0.000357656	TRIPOD.Xt	positive	level_1	chr2-91932824-91975864	-	chr10-80567124-80577321	-122755	eRNA	4.72544	2.80517e-11	3.41225	0.0280345	0.447607	HetFac;TssBiv;TssAFlnk1	Tss	TRUE	FALSE
Dgkz	chr2-92062693-92063574	Pou5f1	0.684924	0.000611061	0.00342014	TRIPOD.Xt	positive	level_1	chr2-91932824-91975864	-	chr17-35506018-35510772	-130310	No annotation	4.72544	7.66594e-08	3.27248	0.999938	7.942	QuiesG;EnhLo2	EnhPr	TRUE	FALSE
Dgkz	chr2-92055154-92056004	Tfdp1	0.740855	2.50384e-05	0.000367984	TRIPOD.Xt	positive	level_1	chr2-91932824-91975864	-	chr8-13339674-13377702	-122755	eRNA	4.72544	7.20937e-15	2.87816	0.0280345	0.447607	HetFac;TssBiv;TssAFlnk1	Tss	TRUE	FALSE
Dgkz	chr2-92062693-92063574	Arnt2	0.727837	0.000186508	0.00148554	TRIPOD.Xt	positive	level_1	chr2-91932824-91975864	-	chr7-84246281-84409959	-130310	No annotation	4.72544	2.32576e-15	4.39791	0.999938	7.942	QuiesG;EnhLo2	EnhPr	TRUE	FALSE
Dgkz	chr2-92055154-92056004	Klf11	0.872821	1.82288e-06	0.000593216	TRIPOD.Xt	positive	level_1	chr2-91932824-91975864	-	chr12-24651371-24662774	-122755	eRNA	4.72544	3.87797e-14	3.53135	0.0280345	0.447607	HetFac;TssBiv;TssAFlnk1	Tss	TRUE	FALSE
Dgkz	chr2-92055154-92056004	Klf15	0.831795	1.94487e-06	0.0002769	TRIPOD.Xt	positive	level_1	chr2-91932824-91975864	-	chr6-90462576-90475238	-122755	eRNA	4.72544	5.60737e-16	2.89019	0.0280345	0.447607	HetFac;TssBiv;TssAFlnk1	Tss	TRUE	FALSE
Dgkz	chr2-92055154-92056004	Klf2	0.864615	1.87029e-06	0.000426052	TRIPOD.Xt	positive	level_1	chr2-91932824-91975864	-	chr8-72319033-72321656	-122755	eRNA	4.72544	2.32576e-15	3.71869	0.0280345	0.447607	HetFac;TssBiv;TssAFlnk1	Tss	TRUE	FALSE
Dgkz	chr2-92055154-92056004	Klf6	0.877607	1.7854e-06	0.000813429	TRIPOD.Xt	positive	level_1	chr2-91932824-91975864	-	chr13-5861489-5870393	-122755	eRNA	4.72544	2.32576e-15	3.86883	0.0280345	0.447607	HetFac;TssBiv;TssAFlnk1	Tss	TRUE	FALSE
Dgkz	chr2-92055154-92056004	Maz	0.699145	0.000107511	0.00106948	TRIPOD.Xt	positive	level_1	chr2-91932824-91975864	-	chr7-127022143-127026479	-122755	eRNA	4.72544	4.27361e-07	3.48131	0.0280345	0.447607	HetFac;TssBiv;TssAFlnk1	Tss	TRUE	FALSE
Dgkz	chr2-92055154-92056004	Sp9	0.852308	1.90615e-06	0.000334016	TRIPOD.Xt	positive	level_1	chr2-91932824-91975864	-	chr2-73271925-73284706	-122755	eRNA	4.72544	1.79499e-12	3.13521	0.0280345	0.447607	HetFac;TssBiv;TssAFlnk1	Tss	TRUE	FALSE
Dgkz	chr2-92055154-92056004	Sp1	0.874872	1.80771e-06	0.000686326	TRIPOD.Xt	positive	level_1	chr2-91932824-91975864	-	chr15-102406143-102436404	-122755	eRNA	4.72544	1.2905e-14	3.62745	0.0280345	0.447607	HetFac;TssBiv;TssAFlnk1	Tss	TRUE	FALSE
Dgkz	chr2-92055154-92056004	Sp3	0.871453	1.83224e-06	0.000521732	TRIPOD.Xt	positive	level_1	chr2-91932824-91975864	-	chr2-72936427-72980446	-122755	eRNA	4.72544	6.64855e-15	3.41783	0.0280345	0.447607	HetFac;TssBiv;TssAFlnk1	Tss	TRUE	FALSE
Dgkz	chr2-92055154-92056004	Zbtb14	0.842051	1.91854e-06	0.000312173	TRIPOD.Xt	positive	level_1	chr2-91932824-91975864	-	chr17-69383050-69390750	-122755	eRNA	4.72544	9.14793e-11	2.9925	0.0280345	0.447607	HetFac;TssBiv;TssAFlnk1	Tss	TRUE	FALSE
Dgkz	chr2-92055154-92056004	Ctcfl	0.649915	0.000444932	0.00273196	TRIPOD.Xt	positive	level_1	chr2-91932824-91975864	-	chr2-173093609-173119525	-122755	eRNA	4.72544	1.4865e-07	3.43659	0.0280345	0.447607	HetFac;TssBiv;TssAFlnk1	Tss	TRUE	FALSE
Dgkz	chr2-92055154-92056004	Klf4	0.913846	1.30635e-06	0.00148794	TRIPOD.Xt	positive	level_1	chr2-91932824-91975864	-	chr4-55527143-55532466	-122755	eRNA	4.72544	5.60737e-16	4.16545	0.0280345	0.447607	HetFac;TssBiv;TssAFlnk1	Tss	TRUE	FALSE
Dgkz	chr2-92062693-92063574	Klf4	0.72332	0.000213955	0.00164104	TRIPOD.Xt	positive	level_1	chr2-91932824-91975864	-	chr4-55527143-55532466	-130310	No annotation	4.72544	5.60737e-16	4.16545	0.999938	7.942	QuiesG;EnhLo2	EnhPr	TRUE	FALSE
Dgkz	chr2-92058175-92059052	Mef2a	0.701739	0.000196869	0.00154644	TRIPOD.Xt	positive	level_1	chr2-91932824-91975864	-	chr7-67231163-67372858	-125790	eRNA	4.72544	5.58047e-12	4.31824	0.999938	18.0917	HetFac;TssBiv	TssBiv	TRUE	FALSE
Dgkz	chr2-92062693-92063574	Mef2a	0.795596	1.26005e-05	0.000241209	TRIPOD.Xt	positive	level_1	chr2-91932824-91975864	-	chr7-67231163-67372858	-130310	No annotation	4.72544	5.58047e-12	4.31824	0.999938	7.942	QuiesG;EnhLo2	EnhPr	TRUE	FALSE
Hsd17b12	chr2-94042252-94043118	Pparg	0.699145	0.000107511	0.00152651	TRIPOD.Xt	positive	level_1	chr2-94032689-94157964	-	chr6-115361221-115490401	-9996	eRNA	15.6033	2.5068e-05	18.3966	9.30798e-06	22.0764	QuiesG	TxWk	TRUE	FALSE
Hsd17b12	chr2-94043931-94044812	Nr2c2	0.643077	0.000531068	0.00402336	TRIPOD.Xt	positive	level_1	chr2-94032689-94157964	-	chr6-92091390-92173057	-11682.5	eRNA	15.6033	2.84762e-06	12.2387	0.000365825	21.1356	QuiesG;EnhPois2	EnhPois	TRUE	FALSE
Hsd17b12	chr2-94066001-94066700	Nr2c2	0.607692	0.00158351	0.00832121	TRIPOD.Xt	positive	level_1	chr2-94032689-94157964	-	chr6-92091390-92173057	-33661.5	No annotation	15.6033	2.84762e-06	12.2387	0.999938	11.0776	Enh	Enh	TRUE	FALSE
Hsd17b12	chr2-94040631-94041544	Nr5a2	0.644615	0.000673236	0.00467126	TRIPOD.Xt	positive	level_1	chr2-94032689-94157964	-	chr1-136842571-136960448	-8398.5	eRNA	15.6033	0.0313552	14.9256	5.94824e-07	22.5707	QuiesG	TxWk	TRUE	FALSE
Hsd17b12	chr2-94149405-94150273	Nr5a2	0.656923	0.000493649	0.00386271	TRIPOD.Xt	positive	level_1	chr2-94032689-94157964	-	chr1-136842571-136960448	-117150	eRNA	15.6033	0.0313552	14.9256	0.19808	0.351088	EnhPois2	QuiesG	TRUE	FALSE
Hsd17b12	chr2-94147400-94148310	Tcf7l2	0.676154	0.000295112	0.00271554	TRIPOD.Xt	positive	level_1	chr2-94032689-94157964	-	chr19-55741810-55933654	-115166	No annotation	15.6033	0.9998	7.81955	1.72919e-07	16.775	EnhPois2	EnhPois	TRUE	FALSE
Hsd17b12	chr2-94066001-94066700	Esrrg	0.638462	0.000782254	0.00514464	TRIPOD.Xt	positive	level_1	chr2-94032689-94157964	-	chr1-187608791-188214885	-33661.5	No annotation	15.6033	4.75538e-14	14.0735	0.999938	11.0776	Enh	Enh	TRUE	FALSE
Hsd17b12	chr2-94144729-94145421	Esrrg	0.603846	0.00172107	0.00874399	TRIPOD.Xt	positive	level_1	chr2-94032689-94157964	-	chr1-187608791-188214885	-112386	eRNA	15.6033	4.75538e-14	14.0735	0.0025499	16.7704	Enh;EnhLo2	Enh	TRUE	FALSE
Hsd17b12	chr2-94014375-94015370	Hsf1	0.687013	0.000807056	0.00522758	TRIPOD.Xt	positive	level_1	chr2-94032689-94157964	-	chr15-76477445-76500972	17816.5	No annotation	15.6033	2.48356e-05	15.4528	0.999938	21.5541	HetCons;Quies	Quies3	TRUE	FALSE
Hsd17b12	chr2-94059125-94060037	Hsf1	0.884444	1.71952e-06	0.000921662	TRIPOD.Xt	positive	level_1	chr2-94032689-94157964	-	chr15-76477445-76500972	-26892	eRNA	15.6033	2.48356e-05	15.4528	0.0421207	21.4033	QuiesG	QuiesG	TRUE	FALSE
Hsd17b12	chr2-94086193-94087040	Hsf1	0.608205	0.00123083	0.00707481	TRIPOD.Xt	positive	level_1	chr2-94032689-94157964	-	chr15-76477445-76500972	-53927.5	No annotation	15.6033	2.48356e-05	15.4528	0.999938	10.5621	QuiesG	QuiesG	TRUE	FALSE
Hsd17b12	chr2-94149405-94150273	Hsf1	0.822308	2.20091e-06	0.000314584	TRIPOD.Xt	positive	level_1	chr2-94032689-94157964	-	chr15-76477445-76500972	-117150	eRNA	15.6033	2.48356e-05	15.4528	0.19808	0.351088	EnhPois2	QuiesG	TRUE	FALSE
Hsd17b12	chr2-94066816-94067269	Nfix	0.619231	0.00122573	0.00708347	TRIPOD.Xt	positive	level_1	chr2-94032689-94157964	-	chr8-84699876-84800344	-34353.5	No annotation	15.6033	0.0101658	10.53	0.00338301	20.0587	Enh	Enh	TRUE	FALSE
Hsd17b12	chr2-94066816-94067269	Rxra	0.677692	0.000282731	0.00267037	TRIPOD.Xt	positive	level_1	chr2-94032689-94157964	-	chr2-27676440-27762957	-34353.5	No annotation	15.6033	2.09697e-07	12.0159	0.00338301	20.0587	Enh	Enh	TRUE	FALSE
Hsd17b12	chr2-94173352-94174259	Zbtb18	0.722308	7.14453e-05	0.00115172	TRIPOD.Xt	positive	level_1	chr2-94032689-94157964	-	chr1-177442351-177450764	-141116	eRNA	15.6033	2.93775e-08	12.6623	0.999938	22.7555	QuiesG	QuiesG	TRUE	FALSE
Hsd17b12	chr2-94138229-94139151	Esr1	0.59453	0.00166885	0.00862173	TRIPOD.Xt	positive	level_1	chr2-94032689-94157964	-	chr10-4611593-5005614	-106001	No annotation	15.6033	1.35896e-05	13.6516	0.594791	12.4838	QuiesG	EnhPr	TRUE	FALSE
Hsd17b12	chr2-94066001-94066700	Esrrb	0.634615	0.00085779	0.00548986	TRIPOD.Xt	positive	level_1	chr2-94032689-94157964	-	chr12-86361117-86521628	-33661.5	No annotation	15.6033	9.33831e-12	14.0893	0.999938	11.0776	Enh	Enh	TRUE	FALSE
Hsd17b12	chr2-94059125-94060037	Hsf2	0.781197	5.13197e-06	0.000297377	TRIPOD.Xt	positive	level_1	chr2-94032689-94157964	-	chr10-57486385-57513133	-26892	eRNA	15.6033	1.49455e-05	15.0863	0.0421207	21.4033	QuiesG	QuiesG	TRUE	FALSE
Hsd17b12	chr2-94149405-94150273	Hsf2	0.672308	0.000328113	0.00288309	TRIPOD.Xt	positive	level_1	chr2-94032689-94157964	-	chr10-57486385-57513133	-117150	eRNA	15.6033	1.49455e-05	15.0863	0.19808	0.351088	EnhPois2	QuiesG	TRUE	FALSE
Hsd17b12	chr2-94014375-94015370	Hsf4	0.675325	0.00106049	0.00636888	TRIPOD.Xt	positive	level_1	chr2-94032689-94157964	-	chr8-105269801-105275845	17816.5	No annotation	15.6033	5.91947e-08	15.2104	0.999938	21.5541	HetCons;Quies	Quies3	TRUE	FALSE
Hsd17b12	chr2-94059125-94060037	Hsf4	0.919316	1.21512e-06	0.000868406	TRIPOD.Xt	positive	level_1	chr2-94032689-94157964	-	chr8-105269801-105275845	-26892	eRNA	15.6033	5.91947e-08	15.2104	0.0421207	21.4033	QuiesG	QuiesG	TRUE	FALSE
Hsd17b12	chr2-94149405-94150273	Hsf4	0.847692	2.13059e-06	0.000456799	TRIPOD.Xt	positive	level_1	chr2-94032689-94157964	-	chr8-105269801-105275845	-117150	eRNA	15.6033	5.91947e-08	15.2104	0.19808	0.351088	EnhPois2	QuiesG	TRUE	FALSE
Hsd17b12	chr2-94118384-94119226	Cebpb	0.59453	0.00166885	0.008601	TRIPOD.Xt	positive	level_1	chr2-94032689-94157964	-	chr2-167688915-167690418	-86116	No annotation	15.6033	0.000220742	13.7545	0.478756	11.863	QuiesG	QuiesG	TRUE	FALSE
Hsd17b12	chr2-94035467-94036363	Rxrg	0.614615	0.00135951	0.00747382	TRIPOD.Xt	positive	level_1	chr2-94032689-94157964	-	chr1-167598384-167639623	-3226	No annotation	15.6033	3.23008e-06	12.4109	0.999938	20.7719	QuiesG	TxWk	TRUE	FALSE
Hsd17b12	chr2-94066001-94066700	Rxrg	0.607692	0.00158351	0.00830086	TRIPOD.Xt	positive	level_1	chr2-94032689-94157964	-	chr1-167598384-167639623	-33661.5	No annotation	15.6033	3.23008e-06	12.4109	0.999938	11.0776	Enh	Enh	TRUE	FALSE
Hsd17b12	chr2-94147400-94148310	Rxrg	0.778462	8.10434e-06	0.000347514	TRIPOD.Xt	positive	level_1	chr2-94032689-94157964	-	chr1-167598384-167639623	-115166	No annotation	15.6033	3.23008e-06	12.4109	1.72919e-07	16.775	EnhPois2	EnhPois	TRUE	FALSE
Hsd17b12	chr2-94043931-94044812	Rarg	0.672479	0.000240127	0.00246331	TRIPOD.Xt	positive	level_1	chr2-94032689-94157964	-	chr15-102234938-102257517	-11682.5	eRNA	15.6033	0.0111948	18.9579	0.000365825	21.1356	QuiesG;EnhPois2	EnhPois	TRUE	FALSE
Hsd17b12	chr2-94040631-94041544	Nr6a1	0.620769	0.00118372	0.00689644	TRIPOD.Xt	positive	level_1	chr2-94032689-94157964	-	chr2-38723370-38927688	-8398.5	eRNA	15.6033	0.00179782	15.1949	5.94824e-07	22.5707	QuiesG	TxWk	TRUE	FALSE
Hsd17b12	chr2-94043931-94044812	Nr6a1	0.794188	3.3125e-06	0.000263037	TRIPOD.Xt	positive	level_1	chr2-94032689-94157964	-	chr2-38723370-38927688	-11682.5	eRNA	15.6033	0.00179782	15.1949	0.000365825	21.1356	QuiesG;EnhPois2	EnhPois	TRUE	FALSE
Hsd17b12	chr2-94035467-94036363	Ppard	0.606923	0.00161025	0.00842041	TRIPOD.Xt	positive	level_1	chr2-94032689-94157964	-	chr17-28232754-28301469	-3226	No annotation	15.6033	2.34476e-06	12.3008	0.999938	20.7719	QuiesG	TxWk	TRUE	FALSE
Hsd17b12	chr2-94066001-94066700	Ppard	0.606154	0.00163736	0.00854137	TRIPOD.Xt	positive	level_1	chr2-94032689-94157964	-	chr17-28232754-28301469	-33661.5	No annotation	15.6033	2.34476e-06	12.3008	0.999938	11.0776	Enh	Enh	TRUE	FALSE
Hsd17b12	chr2-94147400-94148310	Ppard	0.700769	0.000143641	0.00182229	TRIPOD.Xt	positive	level_1	chr2-94032689-94157964	-	chr17-28232754-28301469	-115166	No annotation	15.6033	2.34476e-06	12.3008	1.72919e-07	16.775	EnhPois2	EnhPois	TRUE	FALSE
Hsd17b12	chr2-94147400-94148310	Snai1	0.677692	0.000282731	0.00265866	TRIPOD.Xt	positive	level_1	chr2-94032689-94157964	-	chr2-167538195-167542814	-115166	No annotation	15.6033	0.00140012	8.19661	1.72919e-07	16.775	EnhPois2	EnhPois	TRUE	FALSE
Hsd17b12	chr2-94147400-94148310	Snai3	0.701538	0.000140268	0.00182264	TRIPOD.Xt	positive	level_1	chr2-94032689-94157964	-	chr8-122454206-122460692	-115166	No annotation	15.6033	0.000658865	8.72423	1.72919e-07	16.775	EnhPois2	EnhPois	TRUE	FALSE
Hsd17b12	chr2-94059125-94060037	Hand2	0.642393	0.000540423	0.00407981	TRIPOD.Xt	positive	level_1	chr2-94032689-94157964	-	chr8-57320983-57324517	-26892	eRNA	15.6033	0.000709999	14.9848	0.0421207	21.4033	QuiesG	QuiesG	TRUE	FALSE
Hsd17b12	chr2-94062589-94063338	Hand2	0.635375	0.00144102	0.00772386	TRIPOD.Xt	positive	level_1	chr2-94032689-94157964	-	chr8-57320983-57324517	-30274.5	eRNA	15.6033	0.000709999	14.9848	0.999938	0.608874	QuiesG	TxWk	TRUE	FALSE
Hsd17b12	chr2-94043931-94044812	Atf4	0.645812	0.000495032	0.00385945	TRIPOD.Xt	positive	level_1	chr2-94032689-94157964	-	chr15-80255184-80257540	-11682.5	eRNA	15.6033	2.66005e-06	12.0117	0.000365825	21.1356	QuiesG;EnhPois2	EnhPois	TRUE	FALSE
Hsd17b12	chr2-94067729-94068421	Atf4	0.735385	4.50726e-05	0.000903137	TRIPOD.Xt	positive	level_1	chr2-94032689-94157964	-	chr15-80255184-80257540	-35386	eRNA	15.6033	2.66005e-06	12.0117	0.00220233	19.2143	QuiesG	QuiesG	TRUE	FALSE
Hsd17b12	chr2-94173352-94174259	Atf4	0.613077	0.00140679	0.00761656	TRIPOD.Xt	positive	level_1	chr2-94032689-94157964	-	chr15-80255184-80257540	-141116	eRNA	15.6033	2.66005e-06	12.0117	0.999938	22.7555	QuiesG	QuiesG	TRUE	FALSE
Hsd17b12	chr2-94043931-94044812	Cebpa	0.586325	0.00199115	0.00990494	TRIPOD.Xt	positive	level_1	chr2-94032689-94157964	-	chr7-35119293-35121926	-11682.5	eRNA	15.6033	0.0104225	10.887	0.000365825	21.1356	QuiesG;EnhPois2	EnhPois	TRUE	FALSE
Hsd17b12	chr2-94043931-94044812	Hlf	0.62735	0.00078538	0.00513371	TRIPOD.Xt	positive	level_1	chr2-94032689-94157964	-	chr11-90336536-90390895	-11682.5	eRNA	15.6033	5.60737e-16	12.3485	0.000365825	21.1356	QuiesG;EnhPois2	EnhPois	TRUE	FALSE
Hsd17b12	chr2-94118384-94119226	Hlf	0.625299	0.000825239	0.00531325	TRIPOD.Xt	positive	level_1	chr2-94032689-94157964	-	chr11-90336536-90390895	-86116	No annotation	15.6033	5.60737e-16	12.3485	0.478756	11.863	QuiesG	QuiesG	TRUE	FALSE
Hsd17b12	chr2-94147400-94148310	Hnf4a	0.666154	0.000387475	0.0032451	TRIPOD.Xt	positive	level_1	chr2-94032689-94157964	-	chr2-163506808-163572910	-115166	No annotation	15.6033	6.15263e-06	10.0972	1.72919e-07	16.775	EnhPois2	EnhPois	TRUE	FALSE
Hsd17b12	chr2-94147400-94148310	Hnf4g	0.655385	0.000513565	0.00396073	TRIPOD.Xt	positive	level_1	chr2-94032689-94157964	-	chr3-3508030-3658052	-115166	No annotation	15.6033	5.59412e-06	9.81514	1.72919e-07	16.775	EnhPois2	EnhPois	TRUE	FALSE
Hsd17b12	chr2-94147400-94148310	Snai2	0.649231	0.000600261	0.00436257	TRIPOD.Xt	positive	level_1	chr2-94032689-94157964	-	chr16-14705852-14709395	-115166	No annotation	15.6033	1.85296e-07	7.63505	1.72919e-07	16.775	EnhPois2	EnhPois	TRUE	FALSE
Hsd17b12	chr2-94147400-94148310	Tcf4	0.743077	3.3891e-05	0.0007569	TRIPOD.Xt	positive	level_1	chr2-94032689-94157964	-	chr18-69344146-69687967	-115166	No annotation	15.6033	0.0143191	10.0831	1.72919e-07	16.775	EnhPois2	EnhPois	TRUE	FALSE
Hsd17b12	chr2-94050709-94051602	Twist1	0.809915	2.31468e-06	0.000275704	TRIPOD.Xt	positive	level_1	chr2-94032689-94157964	-	chr12-33957671-33959817	-18466.5	No annotation	15.6033	3.6347e-06	14.3803	7.98514e-11	20.3442	QuiesG;Tx2	TxWk	TRUE	FALSE
Hsd17b12	chr2-94059125-94060037	Twist1	0.705983	8.61906e-05	0.00127443	TRIPOD.Xt	positive	level_1	chr2-94032689-94157964	-	chr12-33957671-33959817	-26892	eRNA	15.6033	3.6347e-06	14.3803	0.0421207	21.4033	QuiesG	QuiesG	TRUE	FALSE
Nat10	chr2-103834001-103834745	Pbx1	0.836251	9.95057e-07	0.00147766	TRIPOD.Xt	positive	level_1	chr2-103721256-103761270	-	chr1-168119364-168432270	-113117	No annotation	22.6127	1.60144e-06	0.285915	8.11186e-08	20.3333	QuiesG	QuiesG	TRUE	FALSE
Nat10	chr2-103727864-103728712	Rorb	0.803077	3.21039e-06	0.00105943	TRIPOD.Xt	positive	level_1	chr2-103721256-103761270	-	chr19-18930605-19111196	-7032	eRNA	22.6127	5.60737e-16	21.4136	0.424399	19.1491	EnhLo2	EnhG	TRUE	FALSE
Nat10	chr2-103803855-103804754	Rorb	0.835385	2.08489e-06	0.00154803	TRIPOD.Xt	positive	level_1	chr2-103721256-103761270	-	chr19-18930605-19111196	-83048.5	No annotation	22.6127	5.60737e-16	21.4136	1.56289e-11	18.6924	EnhLo2	Enh	TRUE	FALSE
Nat10	chr2-103869718-103870559	Rorb	0.800769	3.44786e-06	0.00102401	TRIPOD.Xt	positive	level_1	chr2-103721256-103761270	-	chr19-18930605-19111196	-148882	No annotation	22.6127	5.60737e-16	21.4136	0.315256	20.2717	EnhPois2	QuiesG	TRUE	FALSE
Nat10	chr2-103834001-103834745	Lhx2	0.861095	1.43091e-06	0.0014166	TRIPOD.Xt	positive	level_1	chr2-103721256-103761270	-	chr2-38339281-38369733	-113117	No annotation	22.6127	4.49608e-11	1.0065	8.11186e-08	20.3333	QuiesG	QuiesG	TRUE	FALSE
Caprin1	chr2-103843736-103844592	Foxj3	0.744348	4.81239e-05	0.00346492	TRIPOD.Xt	positive	level_1	chr2-103762941-103797649	-	chr4-119537004-119629119	-81223	No annotation	21.1727	0.0104375	0.196091	1.49584e-13	21.4678	QuiesG	QuiesG	TRUE	FALSE
Caprin1	chr2-103843736-103844592	Foxf1	0.828696	2.10491e-06	0.000492549	TRIPOD.Xt	positive	level_1	chr2-103762941-103797649	-	chr8-121084386-121088144	-81223	No annotation	21.1727	0.9998	17.7251	1.49584e-13	21.4678	QuiesG	QuiesG	TRUE	FALSE
Caprin1	chr2-103843736-103844592	Tcf7	0.714783	0.00013207	0.00741706	TRIPOD.Xt	positive	level_1	chr2-103762941-103797649	-	chr11-52252371-52283014	-81223	No annotation	21.1727	0.9998	6.36175	1.49584e-13	21.4678	QuiesG	QuiesG	TRUE	FALSE
Hipk3	chr2-104534485-104535392	Hnf1a	0.727863	4.05629e-05	0.00570778	TRIPOD.Xt	positive	level_1	chr2-104426481-104494446	-	chr5-114948980-114971094	-108458	No annotation	17.4637	0.0327263	19.7281	0.00753859	18.3821	QuiesG	QuiesG	TRUE	FALSE
Hipk3	chr2-104539977-104540850	Hnf1a	0.769231	1.19213e-05	0.00260943	TRIPOD.Xt	positive	level_1	chr2-104426481-104494446	-	chr5-114948980-114971094	-113932	No annotation	17.4637	0.0327263	19.7281	0.0242982	16.0446	Quies	no_annotation	TRUE	FALSE
Hipk3	chr2-104534485-104535392	Hnf1b	0.755897	1.39111e-05	0.00249134	TRIPOD.Xt	positive	level_1	chr2-104426481-104494446	-	chr11-83850063-83905819	-108458	No annotation	17.4637	0.0401331	18.3813	0.00753859	18.3821	QuiesG	QuiesG	TRUE	FALSE
Hipk3	chr2-104539977-104540850	Hnf1b	0.812308	2.54613e-06	0.00167196	TRIPOD.Xt	positive	level_1	chr2-104426481-104494446	-	chr11-83850063-83905819	-113932	No annotation	17.4637	0.0401331	18.3813	0.0242982	16.0446	Quies	no_annotation	TRUE	FALSE
Hipk3	chr2-104642832-104643698	Rbpj	0.801538	3.36502e-06	0.00132582	TRIPOD.Xt	positive	level_1	chr2-104426481-104494446	-	chr5-53555779-53657445	-216784	eRNA	17.4637	0.0582803	13.5959	0.999938	15.3426	EnhPois2;QuiesG	EnhPois	TRUE	FALSE
Depdc7	chr2-104685135-104685937	Irf1	0.706667	8.42756e-05	0.00398159	TRIPOD.Xt	positive	level_1	chr2-104721784-104742878	-	chr11-53770014-53778374	36248	eRNA	23.3522	3.52477e-11	2.01732	0.999938	8.6357	EnhPois1;EnhPois2	EnhPr	TRUE	FALSE
Depdc7	chr2-104685135-104685937	Glis2	0.703248	9.42323e-05	0.004116	TRIPOD.Xt	positive	level_1	chr2-104721784-104742878	-	chr16-4594713-4624924	36248	eRNA	23.3522	2.84762e-06	1.37848	0.999938	8.6357	EnhPois1;EnhPois2	EnhPr	TRUE	FALSE
Elp4	chr2-105704276-105705071	Sox5	0.723077	6.95916e-05	0.00173979	TRIPOD.Xt	positive	level_1	chr2-105701027-105904564	-	chr6-143828425-144781977	-3646.5	No annotation	23.5067	1.1911e-07	0.446588	0.0105525	13.5848	QuiesG;EnhPois2	QuiesG	TRUE	FALSE
Elp4	chr2-105800523-105801407	Nfatc2	0.716154	8.7861e-05	0.00192678	TRIPOD.Xt	positive	level_1	chr2-105701027-105904564	-	chr2-168476410-168601657	-99938	No annotation	23.5067	7.73839e-09	22.7378	0.0409258	20.6719	QuiesG	Quies	TRUE	FALSE
Elp4	chr2-105704276-105705071	Irf1	0.646923	0.000635853	0.00526368	TRIPOD.Xt	positive	level_1	chr2-105701027-105904564	-	chr11-53770014-53778374	-3646.5	No annotation	23.5067	3.52477e-11	2.01732	0.0105525	13.5848	QuiesG;EnhPois2	QuiesG	TRUE	FALSE
Elp4	chr2-105800523-105801407	Irf1	0.612308	0.00143095	0.00889896	TRIPOD.Xt	positive	level_1	chr2-105701027-105904564	-	chr11-53770014-53778374	-99938	No annotation	23.5067	3.52477e-11	2.01732	0.0409258	20.6719	QuiesG	Quies	TRUE	FALSE
Elp4	chr2-105800523-105801407	Nfat5	0.666923	0.000379586	0.00416213	TRIPOD.Xt	positive	level_1	chr2-105701027-105904564	-	chr8-107293470-107379517	-99938	No annotation	23.5067	4.72264e-06	0.304134	0.0409258	20.6719	QuiesG	Quies	TRUE	FALSE
Elp4	chr2-105800523-105801407	Nfatc1	0.623846	0.00110338	0.00737551	TRIPOD.Xt	positive	level_1	chr2-105701027-105904564	-	chr18-80606205-80713071	-99938	No annotation	23.5067	6.66466e-07	0.223708	0.0409258	20.6719	QuiesG	Quies	TRUE	FALSE
Elp4	chr2-105800523-105801407	Nfatc3	0.655385	0.000513565	0.0048633	TRIPOD.Xt	positive	level_1	chr2-105701027-105904564	-	chr8-106059603-106130537	-99938	No annotation	23.5067	1.0891e-07	0.265829	0.0409258	20.6719	QuiesG	Quies	TRUE	FALSE
Elp4	chr2-105800523-105801407	Prrx1	0.709231	0.000110091	0.00225595	TRIPOD.Xt	positive	level_1	chr2-105701027-105904564	-	chr1-163245119-163313710	-99938	No annotation	23.5067	1.86009e-08	0.759421	0.0409258	20.6719	QuiesG	Quies	TRUE	FALSE
Bbox1	chr2-110226131-110227043	Foxq1	0.653846	0.000534164	0.00634149	TRIPOD.Xt	positive	level_1	chr2-110262697-110314560	-	chr13-31558324-31560976	36110	No annotation	8.60589	0.9998	18.0512	0.0138929	2.37813	QuiesG;EnhPois2	EnhPr	TRUE	FALSE
Bbox1	chr2-110229450-110230323	Nr2c2	0.686838	0.00015751	0.00383828	TRIPOD.Xt	positive	level_1	chr2-110262697-110314560	-	chr6-92091390-92173057	32810.5	No annotation	8.60589	2.84762e-06	12.2387	0.377488	14.6024	EnhPois1	EnhPr	TRUE	FALSE
Bbox1	chr2-110229450-110230323	Tcf7l2	0.703932	9.21633e-05	0.00294287	TRIPOD.Xt	positive	level_1	chr2-110262697-110314560	-	chr19-55741810-55933654	32810.5	No annotation	8.60589	0.9998	7.81955	0.377488	14.6024	EnhPois1	EnhPr	TRUE	FALSE
Bbox1	chr2-110226131-110227043	Foxp2	0.671538	0.000335079	0.00508661	TRIPOD.Xt	positive	level_1	chr2-110262697-110314560	-	chr6-14901349-15441977	36110	No annotation	8.60589	0.9998	19.163	0.0138929	2.37813	QuiesG;EnhPois2	EnhPr	TRUE	FALSE
Bbox1	chr2-110229450-110230323	Lef1	0.667692	0.000274913	0.00462854	TRIPOD.Xt	positive	level_1	chr2-110262697-110314560	-	chr3-131110471-131224356	32810.5	No annotation	8.60589	0.9998	8.90256	0.377488	14.6024	EnhPois1	EnhPr	TRUE	FALSE
Bbox1	chr2-110226131-110227043	Nfic	0.657692	0.000483941	0.00589644	TRIPOD.Xt	positive	level_1	chr2-110262697-110314560	-	chr10-81396186-81431005	36110	No annotation	8.60589	0.506218	13.4328	0.0138929	2.37813	QuiesG;EnhPois2	EnhPr	TRUE	FALSE
Bbox1	chr2-110226131-110227043	Tcf7l1	0.646923	0.000635853	0.00684651	TRIPOD.Xt	positive	level_1	chr2-110262697-110314560	-	chr6-72626378-72789254	36110	No annotation	8.60589	0.9998	9.47812	0.0138929	2.37813	QuiesG;EnhPois2	EnhPr	TRUE	FALSE
Bbox1	chr2-110226131-110227043	Foxf1	0.681538	0.000253702	0.0044326	TRIPOD.Xt	positive	level_1	chr2-110262697-110314560	-	chr8-121084386-121088144	36110	No annotation	8.60589	0.9998	17.7251	0.0138929	2.37813	QuiesG;EnhPois2	EnhPr	TRUE	FALSE
Bbox1	chr2-110226131-110227043	Plagl1	0.629231	0.000973977	0.00884218	TRIPOD.Xt	positive	level_1	chr2-110262697-110314560	-	chr10-13060504-13131694	36110	No annotation	8.60589	0.000251298	7.93998	0.0138929	2.37813	QuiesG;EnhPois2	EnhPr	TRUE	FALSE
Bbox1	chr2-110229450-110230323	Plagl1	0.75453	1.46892e-05	0.00123657	TRIPOD.Xt	positive	level_1	chr2-110262697-110314560	-	chr10-13060504-13131694	32810.5	No annotation	8.60589	0.000251298	7.93998	0.377488	14.6024	EnhPois1	EnhPr	TRUE	FALSE
Bbox1	chr2-110229450-110230323	Tcf7	0.69641	0.000117236	0.00328972	TRIPOD.Xt	positive	level_1	chr2-110262697-110314560	-	chr11-52252371-52283014	32810.5	No annotation	8.60589	0.9998	6.36175	0.377488	14.6024	EnhPois1	EnhPr	TRUE	FALSE
Srp14	chr2-118605768-118606620	Hand2	0.754783	3.23339e-05	0.000655675	TRIPOD.Xt	positive	level_1	chr2-118475850-118479711	-	chr8-57320983-57324517	-130344	eRNA	15.8645	0.000709999	14.9848	0.857136	0.22512	Tx2	Tx	TRUE	FALSE
Srp14	chr2-118605768-118606620	Twist1	0.790435	7.02286e-06	0.000251959	TRIPOD.Xt	positive	level_1	chr2-118475850-118479711	-	chr12-33957671-33959817	-130344	eRNA	15.8645	3.6347e-06	14.3803	0.857136	0.22512	Tx2	Tx	TRUE	FALSE
Ndufaf1	chr2-119541875-119542778	Tfap2c	0.702308	0.000136963	0.00564483	TRIPOD.Xt	positive	level_1	chr2-119655446-119662827	-	chr2-172549593-172558622	113120	No annotation	15.8708	1.08947e-05	12.98	0.0650687	1.37857	Quies	Quies	TRUE	FALSE
Ndufaf1	chr2-119541875-119542778	Twist1	0.688462	0.000207837	0.00705424	TRIPOD.Xt	positive	level_1	chr2-119655446-119662827	-	chr12-33957671-33959817	113120	No annotation	15.8708	3.6347e-06	14.3803	0.0650687	1.37857	Quies	Quies	TRUE	FALSE
Spg11	chr2-122074814-122075698	Arnt	0.716923	8.56471e-05	0.00361176	TRIPOD.Xt	positive	level_1	chr2-122053520-122118386	-	chr3-95434388-95497240	-21736	eRNA	4.10793	5.60737e-16	5.24691	0.999938	3.78149	Tx2	Tx	TRUE	FALSE
Spg11	chr2-122074814-122075698	Tbp	0.7	0.000147083	0.00470192	TRIPOD.Xt	positive	level_1	chr2-122053520-122118386	-	chr17-15499888-15528379	-21736	eRNA	4.10793	1.36168e-08	3.41805	0.999938	3.78149	Tx2	Tx	TRUE	FALSE
Spg11	chr2-122283868-122284748	Klf1	0.741389	0.000120824	0.00443468	TRIPOD.Xt	positive	level_1	chr2-122053520-122118386	-	chr8-84901928-84905295	-230788	No annotation	4.10793	5.60737e-16	4.38981	0.999938	8.62012	EnhPois2	EnhPois	TRUE	FALSE
Spg11	chr2-122069680-122070558	Mef2c	0.744615	3.19713e-05	0.00264029	TRIPOD.Xt	positive	level_1	chr2-122053520-122118386	-	chr13-83504034-83667079	-16599	eRNA	4.10793	8.39438e-11	3.17664	0.999938	23.0718	Tx2	EnhG	TRUE	FALSE
Spg11	chr2-122074814-122075698	Creb3l2	0.726923	6.09292e-05	0.00345034	TRIPOD.Xt	positive	level_1	chr2-122053520-122118386	-	chr6-37327255-37442146	-21736	eRNA	4.10793	7.59566e-14	5.27868	0.999938	3.78149	Tx2	Tx	TRUE	FALSE
Spg11	chr2-122074814-122075698	Mlxip	0.696923	0.000161566	0.00492653	TRIPOD.Xt	positive	level_1	chr2-122053520-122118386	-	chr5-123394798-123457932	-21736	eRNA	4.10793	5.60737e-16	5.89314	0.999938	3.78149	Tx2	Tx	TRUE	FALSE
Spg11	chr2-122074814-122075698	Hey2	0.696154	0.000165372	0.0048201	TRIPOD.Xt	positive	level_1	chr2-122053520-122118386	-	chr10-30832359-30842801	-21736	eRNA	4.10793	5.60737e-16	5.47537	0.999938	3.78149	Tx2	Tx	TRUE	FALSE
Spg11	chr2-122074814-122075698	Msx1	0.700769	0.000143641	0.00474495	TRIPOD.Xt	positive	level_1	chr2-122053520-122118386	-	chr5-37820485-37824583	-21736	eRNA	4.10793	8.83845e-09	2.25183	0.999938	3.78149	Tx2	Tx	TRUE	FALSE
Spg11	chr2-122074814-122075698	Lbx2	0.715385	9.01236e-05	0.00372136	TRIPOD.Xt	positive	level_1	chr2-122053520-122118386	-	chr6-83086367-83088243	-21736	eRNA	4.10793	3.53682e-08	2.28648	0.999938	3.78149	Tx2	Tx	TRUE	FALSE
Spg11	chr2-122155822-122156706	Klf16	0.649231	0.000600261	0.00915167	TRIPOD.Xt	positive	level_1	chr2-122053520-122118386	-	chr10-80567124-80577321	-102744	eRNA	4.10793	2.80517e-11	3.41225	0.00227244	13.3584	Enh;EnhLo1	Enh	TRUE	FALSE
Spg11	chr2-122074814-122075698	Hey1	0.701538	0.000140268	0.0047933	TRIPOD.Xt	positive	level_1	chr2-122053520-122118386	-	chr3-8663359-8667256	-21736	eRNA	4.10793	5.60737e-16	5.45031	0.999938	3.78149	Tx2	Tx	TRUE	FALSE
Spg11	chr2-122074814-122075698	Max	0.723846	6.77793e-05	0.00344458	TRIPOD.Xt	positive	level_1	chr2-122053520-122118386	-	chr12-76937269-76962248	-21736	eRNA	4.10793	5.60737e-16	5.24329	0.999938	3.78149	Tx2	Tx	TRUE	FALSE
Spg11	chr2-122074814-122075698	Mnt	0.708462	0.000112834	0.00438503	TRIPOD.Xt	positive	level_1	chr2-122053520-122118386	-	chr11-74830920-74845725	-21736	eRNA	4.10793	5.60737e-16	5.40095	0.999938	3.78149	Tx2	Tx	TRUE	FALSE
Spg11	chr2-122074814-122075698	Myc	0.696923	0.000161566	0.00477947	TRIPOD.Xt	positive	level_1	chr2-122053520-122118386	-	chr15-61985341-61990374	-21736	eRNA	4.10793	5.60737e-16	5.434	0.999938	3.78149	Tx2	Tx	TRUE	FALSE
Spg11	chr2-122074814-122075698	Mycn	0.726154	6.25834e-05	0.00335244	TRIPOD.Xt	positive	level_1	chr2-122053520-122118386	-	chr12-12936096-12941914	-21736	eRNA	4.10793	4.75538e-14	5.31145	0.999938	3.78149	Tx2	Tx	TRUE	FALSE
Spg11	chr2-122074814-122075698	Pbx3	0.662308	0.000429056	0.00787397	TRIPOD.Xt	positive	level_1	chr2-122053520-122118386	-	chr2-34171457-34373142	-21736	eRNA	4.10793	3.88113e-15	4.50336	0.999938	3.78149	Tx2	Tx	TRUE	FALSE
Spg11	chr2-122169114-122170003	Pbx3	0.645385	0.000660572	0.00962686	TRIPOD.Xt	positive	level_1	chr2-122053520-122118386	-	chr2-34171457-34373142	-116038	No annotation	4.10793	3.88113e-15	4.50336	0.999938	19.5393	Quies	Quies	TRUE	FALSE
Spg11	chr2-122283868-122284748	Pbx3	0.817053	3.36747e-06	0.00166858	TRIPOD.Xt	positive	level_1	chr2-122053520-122118386	-	chr2-34171457-34373142	-230788	No annotation	4.10793	3.88113e-15	4.50336	0.999938	8.62012	EnhPois2	EnhPois	TRUE	FALSE
Spg11	chr2-122074814-122075698	Hes6	0.668462	0.00036422	0.00721885	TRIPOD.Xt	positive	level_1	chr2-122053520-122118386	-	chr1-91411483-91414038	-21736	eRNA	4.10793	5.60737e-16	5.66281	0.999938	3.78149	Tx2	Tx	TRUE	FALSE
Spg11	chr2-122283868-122284748	Sp3	0.686053	0.000594001	0.00912644	TRIPOD.Xt	positive	level_1	chr2-122053520-122118386	-	chr2-72936427-72980446	-230788	No annotation	4.10793	6.64855e-15	3.41783	0.999938	8.62012	EnhPois2	EnhPois	TRUE	FALSE
Spg11	chr2-122069680-122070558	Klf9	0.646923	0.000635853	0.00940493	TRIPOD.Xt	positive	level_1	chr2-122053520-122118386	-	chr19-23141226-23166911	-16599	eRNA	4.10793	6.58471e-14	4.38865	0.999938	23.0718	Tx2	EnhG	TRUE	FALSE
Spg11	chr2-122074814-122075698	Klf9	0.734615	4.6349e-05	0.00296335	TRIPOD.Xt	positive	level_1	chr2-122053520-122118386	-	chr19-23141226-23166911	-21736	eRNA	4.10793	6.58471e-14	4.38865	0.999938	3.78149	Tx2	Tx	TRUE	FALSE
Spg11	chr2-122283868-122284748	Klf9	0.728967	0.000180117	0.00502804	TRIPOD.Xt	positive	level_1	chr2-122053520-122118386	-	chr19-23141226-23166911	-230788	No annotation	4.10793	6.58471e-14	4.38865	0.999938	8.62012	EnhPois2	EnhPois	TRUE	FALSE
Spg11	chr2-122074814-122075698	Lhx2	0.668462	0.00036422	0.00714737	TRIPOD.Xt	positive	level_1	chr2-122053520-122118386	-	chr2-38339281-38369733	-21736	eRNA	4.10793	4.49608e-11	1.0065	0.999938	3.78149	Tx2	Tx	TRUE	FALSE
Spg11	chr2-122069680-122070558	Mef2a	0.771538	1.08262e-05	0.00195068	TRIPOD.Xt	positive	level_1	chr2-122053520-122118386	-	chr7-67231163-67372858	-16599	eRNA	4.10793	5.58047e-12	4.31824	0.999938	23.0718	Tx2	EnhG	TRUE	FALSE
Spg11	chr2-122283868-122284748	Nfyb	0.689441	0.00054518	0.00871409	TRIPOD.Xt	positive	level_1	chr2-122053520-122118386	-	chr10-82748701-82764144	-230788	No annotation	4.10793	7.16387e-09	3.36716	0.999938	8.62012	EnhPois2	EnhPois	TRUE	FALSE
Spg11	chr2-122069680-122070558	Pknox1	0.679231	0.000270796	0.00638949	TRIPOD.Xt	positive	level_1	chr2-122053520-122118386	-	chr17-31564749-31607684	-16599	eRNA	4.10793	1.18248e-14	3.86585	0.999938	23.0718	Tx2	EnhG	TRUE	FALSE
Spg11	chr2-122074814-122075698	Pknox1	0.666923	0.000379586	0.00737588	TRIPOD.Xt	positive	level_1	chr2-122053520-122118386	-	chr17-31564749-31607684	-21736	eRNA	4.10793	1.18248e-14	3.86585	0.999938	3.78149	Tx2	Tx	TRUE	FALSE
Spg11	chr2-122283868-122284748	Pknox1	0.812535	4.57335e-06	0.00151073	TRIPOD.Xt	positive	level_1	chr2-122053520-122118386	-	chr17-31564749-31607684	-230788	No annotation	4.10793	1.18248e-14	3.86585	0.999938	8.62012	EnhPois2	EnhPois	TRUE	FALSE
Spg11	chr2-122069680-122070558	Usf1	0.69	0.00019867	0.0052502	TRIPOD.Xt	positive	level_1	chr2-122053520-122118386	-	chr1-171411313-171419142	-16599	eRNA	4.10793	3.34349e-12	4.34416	0.999938	23.0718	Tx2	EnhG	TRUE	FALSE
Spg11	chr2-122069680-122070558	Usf2	0.674615	0.000307955	0.00718078	TRIPOD.Xt	positive	level_1	chr2-122053520-122118386	-	chr7-30945252-30956803	-16599	eRNA	4.10793	1.29734e-12	4.33995	0.999938	23.0718	Tx2	EnhG	TRUE	FALSE
Patl2	chr2-122283868-122284748	Nr4a2	0.726708	0.000193083	0.00106836	TRIPOD.Xt	positive	level_1	chr2-122120108-122186189	-	chr2-57106830-57124003	-164200	No annotation	15.7832	6.07178e-14	12.9955	0.999938	8.62012	EnhPois2	EnhPois	TRUE	FALSE
Patl2	chr2-122298368-122299268	Hsf1	0.684348	0.000323457	0.00163691	TRIPOD.Xt	positive	level_1	chr2-122120108-122186189	-	chr15-76477445-76500972	-178710	No annotation	15.7832	2.48356e-05	15.4528	0.528694	14.667	HetFac;TssBiv	TssBiv	TRUE	FALSE
Patl2	chr2-122270710-122271493	Nr1h4	0.652174	0.000741681	0.00329441	TRIPOD.Xt	positive	level_1	chr2-122120108-122186189	-	chr10-89454234-89533585	-150994	No annotation	15.7832	1.09886e-07	17.1125	0.175974	12.6856	QuiesG	Quies	TRUE	FALSE
Patl2	chr2-122298368-122299268	Ikzf1	0.702609	0.000191844	0.00106412	TRIPOD.Xt	positive	level_1	chr2-122120108-122186189	-	chr11-11685003-11772926	-178710	No annotation	15.7832	0.0127236	16.2461	0.528694	14.667	HetFac;TssBiv	TssBiv	TRUE	FALSE
Patl2	chr2-122270710-122271493	Zbtb6	0.666087	0.000524669	0.00244628	TRIPOD.Xt	positive	level_1	chr2-122120108-122186189	-	chr2-37425500-37443171	-150994	No annotation	15.7832	5.99494e-06	11.8513	0.175974	12.6856	QuiesG	Quies	TRUE	FALSE
Patl2	chr2-122302522-122303448	Prdm15	0.718261	0.000118218	0.000708053	TRIPOD.Xt	positive	level_1	chr2-122120108-122186189	-	chr16-97791467-97851850	-182877	No annotation	15.7832	0.00036134	17.2177	0.00342827	9.84282	HetFac	ReprPC	TRUE	FALSE
Patl2	chr2-122270710-122271493	Hand2	0.634783	0.00111626	0.00473414	TRIPOD.Xt	positive	level_1	chr2-122120108-122186189	-	chr8-57320983-57324517	-150994	No annotation	15.7832	0.000709999	14.9848	0.175974	12.6856	QuiesG	Quies	TRUE	FALSE
Patl2	chr2-122298368-122299268	Etv4	0.604348	0.00216015	0.00821732	TRIPOD.Xt	positive	level_1	chr2-122120108-122186189	-	chr11-101769742-101785371	-178710	No annotation	15.7832	0.0194519	15.6576	0.528694	14.667	HetFac;TssBiv	TssBiv	TRUE	FALSE
Patl2	chr2-122270710-122271493	Twist1	0.789565	7.30189e-06	7.79329e-05	TRIPOD.Xt	positive	level_1	chr2-122120108-122186189	-	chr12-33957671-33959817	-150994	No annotation	15.7832	3.6347e-06	14.3803	0.175974	12.6856	QuiesG	Quies	TRUE	FALSE
Shf	chr2-122467381-122468278	Arnt	0.828696	2.10491e-06	0.000186416	TRIPOD.Xt	positive	level_1	chr2-122348892-122369162	-	chr3-95434388-95497240	-118938	eRNA	4.27101	5.60737e-16	5.24691	0.271259	3.94544	TssAFlnk1;TssAFlnk2;EnhPois1	Tss	TRUE	FALSE
Shf	chr2-122354281-122355099	Rreb1	0.649231	0.000600261	0.0034436	TRIPOD.Xt	positive	level_1	chr2-122348892-122369162	-	chr13-37778400-37952002	-5798	No annotation	4.27101	1.24464e-07	2.61345	0.999938	23.9171	QuiesG	QuiesG	TRUE	FALSE
Shf	chr2-122558078-122558961	Rreb1	0.615652	0.00170324	0.00763765	TRIPOD.Xt	positive	level_1	chr2-122348892-122369162	-	chr13-37778400-37952002	-209628	No annotation	4.27101	1.24464e-07	2.61345	0.369583	6.82163	Quies	Quies4	TRUE	FALSE
Shf	chr2-122348320-122349210	Klf1	0.801538	3.36502e-06	0.000105961	TRIPOD.Xt	positive	level_1	chr2-122348892-122369162	-	chr8-84901928-84905295	127	eRNA	4.27101	5.60737e-16	4.38981	0.0309019	8.31142	TssAFlnk2;TssA;TssAFlnk1	Tss	TRUE	FALSE
Shf	chr2-122355802-122356663	Klf1	0.773846	9.8296e-06	0.000198979	TRIPOD.Xt	positive	level_1	chr2-122348892-122369162	-	chr8-84901928-84905295	-7340.5	eRNA	4.27101	5.60737e-16	4.38981	0.0268357	7.22152	QuiesG	TxWk	TRUE	FALSE
Shf	chr2-122558078-122558961	Klf1	0.826087	2.15945e-06	0.000145711	TRIPOD.Xt	positive	level_1	chr2-122348892-122369162	-	chr8-84901928-84905295	-209628	No annotation	4.27101	5.60737e-16	4.38981	0.369583	6.82163	Quies	Quies4	TRUE	FALSE
Shf	chr2-122467381-122468278	Nrf1	0.634783	0.00111626	0.00562899	TRIPOD.Xt	positive	level_1	chr2-122348892-122369162	-	chr6-30047988-30153458	-118938	eRNA	4.27101	2.20116e-08	2.70631	0.271259	3.94544	TssAFlnk1;TssAFlnk2;EnhPois1	Tss	TRUE	FALSE
Shf	chr2-122558078-122558961	Pou2f2	0.76087	2.53542e-05	0.000312408	TRIPOD.Xt	positive	level_1	chr2-122348892-122369162	-	chr7-25087344-25159922	-209628	No annotation	4.27101	9.33831e-12	2.54373	0.369583	6.82163	Quies	Quies4	TRUE	FALSE
Shf	chr2-122348320-122349210	Klf5	0.687692	0.000212555	0.00154456	TRIPOD.Xt	positive	level_1	chr2-122348892-122369162	-	chr14-99298691-99313405	127	eRNA	4.27101	5.41184e-15	3.74289	0.0309019	8.31142	TssAFlnk2;TssA;TssAFlnk1	Tss	TRUE	FALSE
Shf	chr2-122354281-122355099	Klf5	0.636923	0.000811755	0.0043736	TRIPOD.Xt	positive	level_1	chr2-122348892-122369162	-	chr14-99298691-99313405	-5798	No annotation	4.27101	5.41184e-15	3.74289	0.999938	23.9171	QuiesG	QuiesG	TRUE	FALSE
Shf	chr2-122355802-122356663	Klf5	0.695385	0.000169253	0.00128942	TRIPOD.Xt	positive	level_1	chr2-122348892-122369162	-	chr14-99298691-99313405	-7340.5	eRNA	4.27101	5.41184e-15	3.74289	0.0268357	7.22152	QuiesG	TxWk	TRUE	FALSE
Shf	chr2-122467381-122468278	Klf5	0.736522	6.38745e-05	0.000619932	TRIPOD.Xt	positive	level_1	chr2-122348892-122369162	-	chr14-99298691-99313405	-118938	eRNA	4.27101	5.41184e-15	3.74289	0.271259	3.94544	TssAFlnk1;TssAFlnk2;EnhPois1	Tss	TRUE	FALSE
Shf	chr2-122558078-122558961	Klf5	0.766087	2.0447e-05	0.000273334	TRIPOD.Xt	positive	level_1	chr2-122348892-122369162	-	chr14-99298691-99313405	-209628	No annotation	4.27101	5.41184e-15	3.74289	0.369583	6.82163	Quies	Quies4	TRUE	FALSE
Shf	chr2-122467381-122468278	Hey2	0.806087	3.61831e-06	0.000102543	TRIPOD.Xt	positive	level_1	chr2-122348892-122369162	-	chr10-30832359-30842801	-118938	eRNA	4.27101	5.60737e-16	5.47537	0.271259	3.94544	TssAFlnk1;TssAFlnk2;EnhPois1	Tss	TRUE	FALSE
Shf	chr2-122467381-122468278	Mlx	0.761739	2.44717e-05	0.000309611	TRIPOD.Xt	positive	level_1	chr2-122348892-122369162	-	chr11-101087277-101092207	-118938	eRNA	4.27101	7.72509e-13	4.09152	0.271259	3.94544	TssAFlnk1;TssAFlnk2;EnhPois1	Tss	TRUE	FALSE
Shf	chr2-122348320-122349210	Sp4	0.712308	9.96802e-05	0.00083578	TRIPOD.Xt	positive	level_1	chr2-122348892-122369162	-	chr12-118234933-118301440	127	eRNA	4.27101	3.72236e-14	3.49853	0.0309019	8.31142	TssAFlnk2;TssA;TssAFlnk1	Tss	TRUE	FALSE
Shf	chr2-122467381-122468278	Sp4	0.76087	2.53542e-05	0.000309715	TRIPOD.Xt	positive	level_1	chr2-122348892-122369162	-	chr12-118234933-118301440	-118938	eRNA	4.27101	3.72236e-14	3.49853	0.271259	3.94544	TssAFlnk1;TssAFlnk2;EnhPois1	Tss	TRUE	FALSE
Shf	chr2-122558078-122558961	Zbtb7c	0.711304	0.000147266	0.00114657	TRIPOD.Xt	positive	level_1	chr2-122348892-122369162	-	chr18-75820178-76148561	-209628	No annotation	4.27101	2.77378e-08	2.5774	0.369583	6.82163	Quies	Quies4	TRUE	FALSE
Shf	chr2-122467381-122468278	Lbx2	0.630435	0.0012317	0.00601835	TRIPOD.Xt	positive	level_1	chr2-122348892-122369162	-	chr6-83086367-83088243	-118938	eRNA	4.27101	3.53682e-08	2.28648	0.271259	3.94544	TssAFlnk1;TssAFlnk2;EnhPois1	Tss	TRUE	FALSE
Shf	chr2-122348320-122349210	Klf16	0.673846	0.000314553	0.00207312	TRIPOD.Xt	positive	level_1	chr2-122348892-122369162	-	chr10-80567124-80577321	127	eRNA	4.27101	2.80517e-11	3.41225	0.0309019	8.31142	TssAFlnk2;TssA;TssAFlnk1	Tss	TRUE	FALSE
Shf	chr2-122467381-122468278	Klf16	0.657391	0.000652765	0.00367051	TRIPOD.Xt	positive	level_1	chr2-122348892-122369162	-	chr10-80567124-80577321	-118938	eRNA	4.27101	2.80517e-11	3.41225	0.271259	3.94544	TssAFlnk1;TssAFlnk2;EnhPois1	Tss	TRUE	FALSE
Shf	chr2-122467381-122468278	Klf12	0.798261	4.97568e-06	0.000125903	TRIPOD.Xt	positive	level_1	chr2-122348892-122369162	-	chr14-99874486-100149764	-118938	eRNA	4.27101	1.52853e-14	3.85746	0.271259	3.94544	TssAFlnk1;TssAFlnk2;EnhPois1	Tss	TRUE	FALSE
Shf	chr2-122348320-122349210	E2f7	0.663077	0.000420448	0.00264789	TRIPOD.Xt	positive	level_1	chr2-122348892-122369162	-	chr10-110745439-110787384	127	eRNA	4.27101	3.42054e-10	1.70636	0.0309019	8.31142	TssAFlnk2;TssA;TssAFlnk1	Tss	TRUE	FALSE
Shf	chr2-122467381-122468278	Meis2	0.704348	0.000182118	0.00137267	TRIPOD.Xt	positive	level_1	chr2-122348892-122369162	-	chr2-115863064-116065839	-118938	eRNA	4.27101	4.27361e-07	3.92871	0.271259	3.94544	TssAFlnk1;TssAFlnk2;EnhPois1	Tss	TRUE	FALSE
Shf	chr2-122467381-122468278	Hes7	0.828696	2.10491e-06	0.000175451	TRIPOD.Xt	positive	level_1	chr2-122348892-122369162	-	chr11-69120404-69124055	-118938	eRNA	4.27101	5.60737e-16	5.09847	0.271259	3.94544	TssAFlnk1;TssAFlnk2;EnhPois1	Tss	TRUE	FALSE
Shf	chr2-122467381-122468278	Hey1	0.824348	2.20837e-06	0.000136055	TRIPOD.Xt	positive	level_1	chr2-122348892-122369162	-	chr3-8663359-8667256	-118938	eRNA	4.27101	5.60737e-16	5.45031	0.271259	3.94544	TssAFlnk1;TssAFlnk2;EnhPois1	Tss	TRUE	FALSE
Shf	chr2-122467381-122468278	Max	0.82087	2.34076e-06	0.000122847	TRIPOD.Xt	positive	level_1	chr2-122348892-122369162	-	chr12-76937269-76962248	-118938	eRNA	4.27101	5.60737e-16	5.24329	0.271259	3.94544	TssAFlnk1;TssAFlnk2;EnhPois1	Tss	TRUE	FALSE
Shf	chr2-122467381-122468278	Mnt	0.816522	2.58216e-06	0.000121964	TRIPOD.Xt	positive	level_1	chr2-122348892-122369162	-	chr11-74830920-74845725	-118938	eRNA	4.27101	5.60737e-16	5.40095	0.271259	3.94544	TssAFlnk1;TssAFlnk2;EnhPois1	Tss	TRUE	FALSE
Shf	chr2-122467381-122468278	Myc	0.834783	2.05031e-06	0.000264118	TRIPOD.Xt	positive	level_1	chr2-122348892-122369162	-	chr15-61985341-61990374	-118938	eRNA	4.27101	5.60737e-16	5.434	0.271259	3.94544	TssAFlnk1;TssAFlnk2;EnhPois1	Tss	TRUE	FALSE
Shf	chr2-122467381-122468278	Mycn	0.853043	2.23652e-06	0.000132048	TRIPOD.Xt	positive	level_1	chr2-122348892-122369162	-	chr12-12936096-12941914	-118938	eRNA	4.27101	4.75538e-14	5.31145	0.271259	3.94544	TssAFlnk1;TssAFlnk2;EnhPois1	Tss	TRUE	FALSE
Shf	chr2-122467381-122468278	Nfya	0.771304	1.63912e-05	0.000247089	TRIPOD.Xt	positive	level_1	chr2-122348892-122369162	-	chr17-48386885-48409906	-118938	eRNA	4.27101	2.87454e-09	3.21887	0.271259	3.94544	TssAFlnk1;TssAFlnk2;EnhPois1	Tss	TRUE	FALSE
Shf	chr2-122558078-122558961	Pbx3	0.842609	2.08698e-06	0.000211232	TRIPOD.Xt	positive	level_1	chr2-122348892-122369162	-	chr2-34171457-34373142	-209628	No annotation	4.27101	3.88113e-15	4.50336	0.369583	6.82163	Quies	Quies4	TRUE	FALSE
Shf	chr2-122558078-122558961	Pou5f1	0.658261	0.000638865	0.00362109	TRIPOD.Xt	positive	level_1	chr2-122348892-122369162	-	chr17-35506018-35510772	-209628	No annotation	4.27101	7.66594e-08	3.27248	0.369583	6.82163	Quies	Quies4	TRUE	FALSE
Shf	chr2-122348320-122349210	Tfdp1	0.638462	0.000782254	0.00424695	TRIPOD.Xt	positive	level_1	chr2-122348892-122369162	-	chr8-13339674-13377702	127	eRNA	4.27101	7.20937e-15	2.87816	0.0309019	8.31142	TssAFlnk2;TssA;TssAFlnk1	Tss	TRUE	FALSE
Shf	chr2-122348320-122349210	Gli3	0.631538	0.000922633	0.00482425	TRIPOD.Xt	positive	level_1	chr2-122348892-122369162	-	chr13-15463235-15730026	127	eRNA	4.27101	7.2314e-11	4.79098	0.0309019	8.31142	TssAFlnk2;TssA;TssAFlnk1	Tss	TRUE	FALSE
Shf	chr2-122354281-122355099	Hes6	0.713077	9.72133e-05	0.000829827	TRIPOD.Xt	positive	level_1	chr2-122348892-122369162	-	chr1-91411483-91414038	-5798	No annotation	4.27101	5.60737e-16	5.66281	0.999938	23.9171	QuiesG	QuiesG	TRUE	FALSE
Shf	chr2-122354281-122355099	Klf10	0.607692	0.00158351	0.00726162	TRIPOD.Xt	positive	level_1	chr2-122348892-122369162	-	chr15-38294413-38300707	-5798	No annotation	4.27101	6.07178e-14	3.74846	0.999938	23.9171	QuiesG	QuiesG	TRUE	FALSE
Shf	chr2-122355802-122356663	Klf10	0.688462	0.000207837	0.00151807	TRIPOD.Xt	positive	level_1	chr2-122348892-122369162	-	chr15-38294413-38300707	-7340.5	eRNA	4.27101	6.07178e-14	3.74846	0.0268357	7.22152	QuiesG	TxWk	TRUE	FALSE
Shf	chr2-122467381-122468278	Klf10	0.749565	3.95641e-05	0.000441435	TRIPOD.Xt	positive	level_1	chr2-122348892-122369162	-	chr15-38294413-38300707	-118938	eRNA	4.27101	6.07178e-14	3.74846	0.271259	3.94544	TssAFlnk1;TssAFlnk2;EnhPois1	Tss	TRUE	FALSE
Shf	chr2-122558078-122558961	Klf10	0.745217	4.65972e-05	0.000485501	TRIPOD.Xt	positive	level_1	chr2-122348892-122369162	-	chr15-38294413-38300707	-209628	No annotation	4.27101	6.07178e-14	3.74846	0.369583	6.82163	Quies	Quies4	TRUE	FALSE
Shf	chr2-122348320-122349210	Klf11	0.703846	0.000130552	0.00103928	TRIPOD.Xt	positive	level_1	chr2-122348892-122369162	-	chr12-24651371-24662774	127	eRNA	4.27101	3.87797e-14	3.53135	0.0309019	8.31142	TssAFlnk2;TssA;TssAFlnk1	Tss	TRUE	FALSE
Shf	chr2-122467381-122468278	Klf11	0.723478	9.97468e-05	0.000831419	TRIPOD.Xt	positive	level_1	chr2-122348892-122369162	-	chr12-24651371-24662774	-118938	eRNA	4.27101	3.87797e-14	3.53135	0.271259	3.94544	TssAFlnk1;TssAFlnk2;EnhPois1	Tss	TRUE	FALSE
Shf	chr2-122558078-122558961	Klf11	0.753043	3.4607e-05	0.000398684	TRIPOD.Xt	positive	level_1	chr2-122348892-122369162	-	chr12-24651371-24662774	-209628	No annotation	4.27101	3.87797e-14	3.53135	0.369583	6.82163	Quies	Quies4	TRUE	FALSE
Shf	chr2-122348320-122349210	Klf15	0.682308	0.000248213	0.0017157	TRIPOD.Xt	positive	level_1	chr2-122348892-122369162	-	chr6-90462576-90475238	127	eRNA	4.27101	5.60737e-16	2.89019	0.0309019	8.31142	TssAFlnk2;TssA;TssAFlnk1	Tss	TRUE	FALSE
Shf	chr2-122467381-122468278	Klf15	0.656522	0.000666921	0.00373529	TRIPOD.Xt	positive	level_1	chr2-122348892-122369162	-	chr6-90462576-90475238	-118938	eRNA	4.27101	5.60737e-16	2.89019	0.271259	3.94544	TssAFlnk1;TssAFlnk2;EnhPois1	Tss	TRUE	FALSE
Shf	chr2-122467381-122468278	Klf2	0.753043	3.4607e-05	0.000395469	TRIPOD.Xt	positive	level_1	chr2-122348892-122369162	-	chr8-72319033-72321656	-118938	eRNA	4.27101	2.32576e-15	3.71869	0.271259	3.94544	TssAFlnk1;TssAFlnk2;EnhPois1	Tss	TRUE	FALSE
Shf	chr2-122558078-122558961	Klf2	0.806087	3.61831e-06	0.000100532	TRIPOD.Xt	positive	level_1	chr2-122348892-122369162	-	chr8-72319033-72321656	-209628	No annotation	4.27101	2.32576e-15	3.71869	0.369583	6.82163	Quies	Quies4	TRUE	FALSE
Shf	chr2-122467381-122468278	Klf3	0.773913	1.46449e-05	0.000256195	TRIPOD.Xt	positive	level_1	chr2-122348892-122369162	-	chr5-64803523-64830129	-118938	eRNA	4.27101	1.62248e-14	3.73745	0.271259	3.94544	TssAFlnk1;TssAFlnk2;EnhPois1	Tss	TRUE	FALSE
Shf	chr2-122467381-122468278	Klf6	0.78	1.12068e-05	0.000217535	TRIPOD.Xt	positive	level_1	chr2-122348892-122369162	-	chr13-5861489-5870393	-118938	eRNA	4.27101	2.32576e-15	3.86883	0.271259	3.94544	TssAFlnk1;TssAFlnk2;EnhPois1	Tss	TRUE	FALSE
Shf	chr2-122558078-122558961	Klf6	0.807826	3.39191e-06	0.000100132	TRIPOD.Xt	positive	level_1	chr2-122348892-122369162	-	chr13-5861489-5870393	-209628	No annotation	4.27101	2.32576e-15	3.86883	0.369583	6.82163	Quies	Quies4	TRUE	FALSE
Shf	chr2-122348320-122349210	Sp9	0.683077	0.000242826	0.001695	TRIPOD.Xt	positive	level_1	chr2-122348892-122369162	-	chr2-73271925-73284706	127	eRNA	4.27101	1.79499e-12	3.13521	0.0309019	8.31142	TssAFlnk2;TssA;TssAFlnk1	Tss	TRUE	FALSE
Shf	chr2-122467381-122468278	Sp9	0.692174	0.000259904	0.00177915	TRIPOD.Xt	positive	level_1	chr2-122348892-122369162	-	chr2-73271925-73284706	-118938	eRNA	4.27101	1.79499e-12	3.13521	0.271259	3.94544	TssAFlnk1;TssAFlnk2;EnhPois1	Tss	TRUE	FALSE
Shf	chr2-122558078-122558961	Stat2	0.743478	4.96927e-05	0.000513975	TRIPOD.Xt	positive	level_1	chr2-122348892-122369162	-	chr10-128270576-128292849	-209628	No annotation	4.27101	7.15562e-07	3.32021	0.369583	6.82163	Quies	Quies4	TRUE	FALSE
Shf	chr2-122348320-122349210	Gli2	0.686154	0.000222264	0.00159065	TRIPOD.Xt	positive	level_1	chr2-122348892-122369162	-	chr1-118834132-119053619	127	eRNA	4.27101	1.52939e-13	5.03952	0.0309019	8.31142	TssAFlnk2;TssA;TssAFlnk1	Tss	TRUE	FALSE
Shf	chr2-122467381-122468278	Hes1	0.812174	2.92544e-06	0.000103634	TRIPOD.Xt	positive	level_1	chr2-122348892-122369162	-	chr16-30064384-30067796	-118938	eRNA	4.27101	7.74773e-15	4.65237	0.271259	3.94544	TssAFlnk1;TssAFlnk2;EnhPois1	Tss	TRUE	FALSE
Shf	chr2-122348320-122349210	Sp1	0.723846	6.77793e-05	0.000636048	TRIPOD.Xt	positive	level_1	chr2-122348892-122369162	-	chr15-102406143-102436404	127	eRNA	4.27101	1.2905e-14	3.62745	0.0309019	8.31142	TssAFlnk2;TssA;TssAFlnk1	Tss	TRUE	FALSE
Shf	chr2-122467381-122468278	Sp1	0.767826	1.90066e-05	0.000272045	TRIPOD.Xt	positive	level_1	chr2-122348892-122369162	-	chr15-102406143-102436404	-118938	eRNA	4.27101	1.2905e-14	3.62745	0.271259	3.94544	TssAFlnk1;TssAFlnk2;EnhPois1	Tss	TRUE	FALSE
Shf	chr2-122354281-122355099	Sp2	0.693846	0.000177251	0.00134312	TRIPOD.Xt	positive	level_1	chr2-122348892-122369162	-	chr11-96953340-96982959	-5798	No annotation	4.27101	2.22739e-14	3.15814	0.999938	23.9171	QuiesG	QuiesG	TRUE	FALSE
Shf	chr2-122355802-122356663	Sp2	0.763077	1.53808e-05	0.000247666	TRIPOD.Xt	positive	level_1	chr2-122348892-122369162	-	chr11-96953340-96982959	-7340.5	eRNA	4.27101	2.22739e-14	3.15814	0.0268357	7.22152	QuiesG	TxWk	TRUE	FALSE
Shf	chr2-122467381-122468278	Sp2	0.728696	8.37699e-05	0.000741888	TRIPOD.Xt	positive	level_1	chr2-122348892-122369162	-	chr11-96953340-96982959	-118938	eRNA	4.27101	2.22739e-14	3.15814	0.271259	3.94544	TssAFlnk1;TssAFlnk2;EnhPois1	Tss	TRUE	FALSE
Shf	chr2-122348320-122349210	Sp3	0.706923	0.000118496	0.00097057	TRIPOD.Xt	positive	level_1	chr2-122348892-122369162	-	chr2-72936427-72980446	127	eRNA	4.27101	6.64855e-15	3.41783	0.0309019	8.31142	TssAFlnk2;TssA;TssAFlnk1	Tss	TRUE	FALSE
Shf	chr2-122467381-122468278	Sp3	0.708696	0.000159609	0.00123588	TRIPOD.Xt	positive	level_1	chr2-122348892-122369162	-	chr2-72936427-72980446	-118938	eRNA	4.27101	6.64855e-15	3.41783	0.271259	3.94544	TssAFlnk1;TssAFlnk2;EnhPois1	Tss	TRUE	FALSE
Shf	chr2-122354281-122355099	Tfec	0.675385	0.000301475	0.00199622	TRIPOD.Xt	positive	level_1	chr2-122348892-122369162	-	chr6-16833381-16898441	-5798	No annotation	4.27101	2.55223e-14	4.43851	0.999938	23.9171	QuiesG	QuiesG	TRUE	FALSE
Shf	chr2-122348320-122349210	Egr1	0.68	0.000264992	0.00178806	TRIPOD.Xt	positive	level_1	chr2-122348892-122369162	-	chr18-34859823-34864984	127	eRNA	4.27101	9.64988e-11	3.25828	0.0309019	8.31142	TssAFlnk2;TssA;TssAFlnk1	Tss	TRUE	FALSE
Shf	chr2-122348320-122349210	Klf4	0.713077	9.72133e-05	0.000824858	TRIPOD.Xt	positive	level_1	chr2-122348892-122369162	-	chr4-55527143-55532466	127	eRNA	4.27101	5.60737e-16	4.16545	0.0309019	8.31142	TssAFlnk2;TssA;TssAFlnk1	Tss	TRUE	FALSE
Shf	chr2-122354281-122355099	Klf4	0.684615	0.000232351	0.00163802	TRIPOD.Xt	positive	level_1	chr2-122348892-122369162	-	chr4-55527143-55532466	-5798	No annotation	4.27101	5.60737e-16	4.16545	0.999938	23.9171	QuiesG	QuiesG	TRUE	FALSE
Shf	chr2-122355802-122356663	Klf4	0.671538	0.000335079	0.00218805	TRIPOD.Xt	positive	level_1	chr2-122348892-122369162	-	chr4-55527143-55532466	-7340.5	eRNA	4.27101	5.60737e-16	4.16545	0.0268357	7.22152	QuiesG	TxWk	TRUE	FALSE
Shf	chr2-122467381-122468278	Klf4	0.738261	6.00434e-05	0.000590844	TRIPOD.Xt	positive	level_1	chr2-122348892-122369162	-	chr4-55527143-55532466	-118938	eRNA	4.27101	5.60737e-16	4.16545	0.271259	3.94544	TssAFlnk1;TssAFlnk2;EnhPois1	Tss	TRUE	FALSE
Shf	chr2-122558078-122558961	Klf4	0.809565	3.18906e-06	0.000102702	TRIPOD.Xt	positive	level_1	chr2-122348892-122369162	-	chr4-55527143-55532466	-209628	No annotation	4.27101	5.60737e-16	4.16545	0.369583	6.82163	Quies	Quies4	TRUE	FALSE
Shf	chr2-122348320-122349210	Klf9	0.671538	0.000335079	0.00217801	TRIPOD.Xt	positive	level_1	chr2-122348892-122369162	-	chr19-23141226-23166911	127	eRNA	4.27101	6.58471e-14	4.38865	0.0309019	8.31142	TssAFlnk2;TssA;TssAFlnk1	Tss	TRUE	FALSE
Shf	chr2-122354281-122355099	Klf9	0.667692	0.000371835	0.00239496	TRIPOD.Xt	positive	level_1	chr2-122348892-122369162	-	chr19-23141226-23166911	-5798	No annotation	4.27101	6.58471e-14	4.38865	0.999938	23.9171	QuiesG	QuiesG	TRUE	FALSE
Shf	chr2-122467381-122468278	Klf9	0.707826	0.000163912	0.00125548	TRIPOD.Xt	positive	level_1	chr2-122348892-122369162	-	chr19-23141226-23166911	-118938	eRNA	4.27101	6.58471e-14	4.38865	0.271259	3.94544	TssAFlnk1;TssAFlnk2;EnhPois1	Tss	TRUE	FALSE
Shf	chr2-122558078-122558961	Klf9	0.736522	6.38745e-05	0.000615715	TRIPOD.Xt	positive	level_1	chr2-122348892-122369162	-	chr19-23141226-23166911	-209628	No annotation	4.27101	6.58471e-14	4.38865	0.369583	6.82163	Quies	Quies4	TRUE	FALSE
Shf	chr2-122467381-122468278	Nfyb	0.766087	2.0447e-05	0.00027078	TRIPOD.Xt	positive	level_1	chr2-122348892-122369162	-	chr10-82748701-82764144	-118938	eRNA	4.27101	7.16387e-09	3.36716	0.271259	3.94544	TssAFlnk1;TssAFlnk2;EnhPois1	Tss	TRUE	FALSE
Shf	chr2-122355802-122356663	Rfx1	0.833077	2.08794e-06	0.00019724	TRIPOD.Xt	positive	level_1	chr2-122348892-122369162	-	chr8-84066836-84096992	-7340.5	eRNA	4.27101	3.22923e-06	2.67561	0.0268357	7.22152	QuiesG	TxWk	TRUE	FALSE
Shf	chr2-122355802-122356663	Rfx3	0.822308	2.20091e-06	0.000141759	TRIPOD.Xt	positive	level_1	chr2-122348892-122369162	-	chr19-27761721-28011166	-7340.5	eRNA	4.27101	9.0621e-08	2.84787	0.0268357	7.22152	QuiesG	TxWk	TRUE	FALSE
Shf	chr2-122354281-122355099	Usf2	0.713077	9.72133e-05	0.000819948	TRIPOD.Xt	positive	level_1	chr2-122348892-122369162	-	chr7-30945252-30956803	-5798	No annotation	4.27101	1.29734e-12	4.33995	0.999938	23.9171	QuiesG	QuiesG	TRUE	FALSE
Secisbp2l	chr2-125615501-125616422	Foxp2	0.762308	1.58738e-05	0.000454764	TRIPOD.Xt	positive	level_1	chr2-125736986-125782870	-	chr6-14901349-15441977	121024	No annotation	15.8667	0.9998	19.163	1.50338e-06	14.0997	Tx1	EnhG	TRUE	FALSE
Secisbp2l	chr2-125820164-125821080	Foxp2	0.650769	0.000577492	0.00523198	TRIPOD.Xt	positive	level_1	chr2-125736986-125782870	-	chr6-14901349-15441977	-83636	No annotation	15.8667	0.9998	19.163	0.999938	12.2893	EnhPois2;QuiesG	QuiesG	TRUE	FALSE
Secisbp2l	chr2-125764584-125764895	Nfia	0.641739	0.000950708	0.00757707	TRIPOD.Xt	positive	level_1	chr2-125736986-125782870	-	chr4-97772734-98118874	-27753.5	No annotation	15.8667	0.9998	20.0801	0.331818	15.3476	Tx2	TxWk	TRUE	FALSE
Secisbp2l	chr2-125615501-125616422	Foxj3	0.625385	0.00106499	0.00830063	TRIPOD.Xt	positive	level_1	chr2-125736986-125782870	-	chr4-119537004-119629119	121024	No annotation	15.8667	0.0104375	0.196091	1.50338e-06	14.0997	Tx1	EnhG	TRUE	FALSE
Secisbp2l	chr2-125615501-125616422	Foxk1	0.673077	0.000321272	0.00343988	TRIPOD.Xt	positive	level_1	chr2-125736986-125782870	-	chr5-142401497-142462014	121024	No annotation	15.8667	0.9998	18.7908	1.50338e-06	14.0997	Tx1	EnhG	TRUE	FALSE
Secisbp2l	chr2-125764584-125764895	Nfic	0.646957	0.000840686	0.00701675	TRIPOD.Xt	positive	level_1	chr2-125736986-125782870	-	chr10-81396186-81431005	-27753.5	No annotation	15.8667	0.506218	13.4328	0.331818	15.3476	Tx2	TxWk	TRUE	FALSE
Secisbp2l	chr2-125615501-125616422	Foxf1	0.668462	0.00036422	0.00367689	TRIPOD.Xt	positive	level_1	chr2-125736986-125782870	-	chr8-121084386-121088144	121024	No annotation	15.8667	0.9998	17.7251	1.50338e-06	14.0997	Tx1	EnhG	TRUE	FALSE
Secisbp2l	chr2-125615501-125616422	Foxk2	0.671538	0.000335079	0.00351667	TRIPOD.Xt	positive	level_1	chr2-125736986-125782870	-	chr11-121259990-121309896	121024	No annotation	15.8667	0.240694	17.3357	1.50338e-06	14.0997	Tx1	EnhG	TRUE	FALSE
Usp50	chr2-126598932-126599499	Rest	0.675385	0.000301475	0.00168991	TRIPOD.Xt	positive	level_1	chr2-126709096-126783458	-	chr5-77265491-77286432	109880	No annotation	16.6206	9.24182e-05	13.6425	0.999938	9.14097	EnhPois2	EnhPr	TRUE	FALSE
Usp50	chr2-126977169-126978082	Hnf1b	0.593077	0.00216179	0.00864333	TRIPOD.Xt	positive	level_1	chr2-126709096-126783458	-	chr11-83850063-83905819	-268530	No annotation	16.6206	0.0401331	18.3813	0.00753849	13.0741	Quies	Quies	TRUE	FALSE
Usp50	chr2-126955493-126956332	Hsf1	0.734615	4.6349e-05	0.000352534	TRIPOD.Xt	positive	level_1	chr2-126709096-126783458	-	chr15-76477445-76500972	-246816	No annotation	16.6206	2.48356e-05	15.4528	0.0126727	2.33142	QuiesG	QuiesG	TRUE	FALSE
Usp50	chr2-126897476-126897941	Zbtb18	0.630717	0.00207785	0.00839687	TRIPOD.Xt	positive	level_1	chr2-126709096-126783458	-	chr1-177442351-177450764	-188612	No annotation	16.6206	2.93775e-08	12.6623	0.201518	8.5358	Tx2	TxWk	TRUE	FALSE
Usp50	chr2-126897476-126897941	Nr3c1	0.623941	0.00238337	0.00934729	TRIPOD.Xt	positive	level_1	chr2-126709096-126783458	-	chr18-39410545-39491301	-188612	No annotation	16.6206	1.2412e-08	11.3434	0.201518	8.5358	Tx2	TxWk	TRUE	FALSE
Usp50	chr2-126897476-126897941	Nr3c2	0.65895	0.00113255	0.00511686	TRIPOD.Xt	positive	level_1	chr2-126709096-126783458	-	chr8-76899442-77245012	-188612	No annotation	16.6206	8.07292e-10	11.602	0.201518	8.5358	Tx2	TxWk	TRUE	FALSE
Usp50	chr2-126961538-126962411	Cux1	0.705534	0.000249975	0.00146294	TRIPOD.Xt	positive	level_1	chr2-126709096-126783458	-	chr5-136248135-136567490	-252878	No annotation	16.6206	6.66466e-07	17.0898	0.0912366	7.04067	Quies	Quies	TRUE	FALSE
Usp50	chr2-126961538-126962411	Cux2	0.832016	1.78438e-06	0.000103357	TRIPOD.Xt	positive	level_1	chr2-126709096-126783458	-	chr5-121858387-122050102	-252878	No annotation	16.6206	1.36168e-08	16.745	0.0912366	7.04067	Quies	Quies	TRUE	FALSE
Usp50	chr2-126961538-126962411	Onecut2	0.720356	0.000160455	0.000995791	TRIPOD.Xt	positive	level_1	chr2-126709096-126783458	-	chr18-64340364-64398488	-252878	No annotation	16.6206	8.4239e-07	18.0824	0.0912366	7.04067	Quies	Quies	TRUE	FALSE
Usp50	chr2-126728960-126729849	Tfap2c	0.817692	2.32266e-06	3.52141e-05	TRIPOD.Xt	positive	level_1	chr2-126709096-126783458	-	chr2-172549593-172558622	-20308.5	eRNA	16.6206	1.08947e-05	12.98	0.0196428	20.4508	Tx2	EnhG	TRUE	FALSE
Usp50	chr2-126955493-126956332	Tfap2c	0.622308	0.00114294	0.00513302	TRIPOD.Xt	positive	level_1	chr2-126709096-126783458	-	chr2-172549593-172558622	-246816	No annotation	16.6206	1.08947e-05	12.98	0.0126727	2.33142	QuiesG	QuiesG	TRUE	FALSE
Usp50	chr2-126925314-126926248	Ikzf1	0.615385	0.00133638	0.00583924	TRIPOD.Xt	positive	level_1	chr2-126709096-126783458	-	chr11-11685003-11772926	-216685	eRNA	16.6206	0.0127236	16.2461	0.710392	10.4361	Tx2	Tx	TRUE	FALSE
Usp50	chr2-126910168-126910777	Nr1i2	0.754941	4.89239e-05	0.000369629	TRIPOD.Xt	positive	level_1	chr2-126709096-126783458	-	chr16-38248323-38294824	-201376	eRNA	16.6206	1.91694e-06	15.5725	0.300859	5.24956	Tx2	TxWk	TRUE	FALSE
Usp50	chr2-126596520-126597314	Nr1i3	0.668696	0.000490686	0.00258382	TRIPOD.Xt	positive	level_1	chr2-126709096-126783458	-	chr1-171213970-171220701	112179	eRNA	16.6206	0.000695723	12.9134	0.999938	11.798	EnhLo2;Enh	EnhPr	TRUE	FALSE
Usp50	chr2-126910168-126910777	Thap11	0.655138	0.000922116	0.00428613	TRIPOD.Xt	positive	level_1	chr2-126709096-126783458	-	chr8-105855103-105856950	-201376	eRNA	16.6206	9.28334e-05	16.2624	0.300859	5.24956	Tx2	TxWk	TRUE	FALSE
Usp50	chr2-126977169-126978082	Thap11	0.699231	0.000150596	0.000939768	TRIPOD.Xt	positive	level_1	chr2-126709096-126783458	-	chr8-105855103-105856950	-268530	No annotation	16.6206	9.28334e-05	16.2624	0.00753849	13.0741	Quies	Quies	TRUE	FALSE
Usp50	chr2-126928432-126929347	Ebf2	0.615043	0.00105174	0.00482904	TRIPOD.Xt	positive	level_1	chr2-126709096-126783458	-	chr14-67233292-67430918	-219794	No annotation	16.6206	6.7863e-08	13.9387	0.999938	14.898	EnhLo1;EnhLo2	EnhPr	TRUE	FALSE
Usp50	chr2-126728960-126729849	Prdm15	0.813846	2.47198e-06	3.46845e-05	TRIPOD.Xt	positive	level_1	chr2-126709096-126783458	-	chr16-97791467-97851850	-20308.5	eRNA	16.6206	0.00036134	17.2177	0.0196428	20.4508	Tx2	EnhG	TRUE	FALSE
Usp50	chr2-126916014-126916903	Prdm15	0.708462	0.000112834	0.000745297	TRIPOD.Xt	positive	level_1	chr2-126709096-126783458	-	chr16-97791467-97851850	-207362	No annotation	16.6206	0.00036134	17.2177	0.0845307	2.73482	Tx2	Tx	TRUE	FALSE
Usp50	chr2-126928432-126929347	Ebf3	0.584274	0.0020796	0.00838895	TRIPOD.Xt	positive	level_1	chr2-126709096-126783458	-	chr7-137193673-137314445	-219794	No annotation	16.6206	8.94242e-08	13.8917	0.999938	14.898	EnhLo1;EnhLo2	EnhPr	TRUE	FALSE
Usp50	chr2-126776031-126776896	Hand2	0.621538	0.00116318	0.00519292	TRIPOD.Xt	positive	level_1	chr2-126709096-126783458	-	chr8-57320983-57324517	-67367.5	No annotation	16.6206	0.000709999	14.9848	0.999938	13.902	QuiesG	QuiesG	TRUE	FALSE
Usp50	chr2-126598932-126599499	Zkscan5	0.635385	0.000842203	0.00401379	TRIPOD.Xt	positive	level_1	chr2-126709096-126783458	-	chr5-145204562-145221750	109880	No annotation	16.6206	0.00185274	14.975	0.999938	9.14097	EnhPois2	EnhPr	TRUE	FALSE
Usp50	chr2-126739707-126740169	Zkscan5	0.746429	0.00205461	0.00836283	TRIPOD.Xt	positive	level_1	chr2-126709096-126783458	-	chr5-145204562-145221750	-30842	eRNA	16.6206	0.00185274	14.975	0.999938	15.0381	Tx2	Tx	TRUE	FALSE
Usp50	chr2-126776031-126776896	Zkscan5	0.62	0.00120457	0.00532508	TRIPOD.Xt	positive	level_1	chr2-126709096-126783458	-	chr5-145204562-145221750	-67367.5	No annotation	16.6206	0.00185274	14.975	0.999938	13.902	QuiesG	QuiesG	TRUE	FALSE
Usp50	chr2-126928432-126929347	Ebf1	0.580855	0.0022345	0.00887123	TRIPOD.Xt	positive	level_1	chr2-126709096-126783458	-	chr11-44617317-45008091	-219794	No annotation	16.6206	3.694e-08	13.5194	0.999938	14.898	EnhLo1;EnhLo2	EnhPr	TRUE	FALSE
Usp50	chr2-126602319-126603155	Foxa1	0.66	0.000455792	0.00241132	TRIPOD.Xt	positive	level_1	chr2-126709096-126783458	-	chr12-57540631-57546121	106359	eRNA	16.6206	0.00134673	16.3411	0.999938	17.0371	EnhLo1;Enh	Enh	TRUE	FALSE
Usp50	chr2-126925314-126926248	Foxa1	0.620769	0.00118372	0.00525347	TRIPOD.Xt	positive	level_1	chr2-126709096-126783458	-	chr12-57540631-57546121	-216685	eRNA	16.6206	0.00134673	16.3411	0.710392	10.4361	Tx2	Tx	TRUE	FALSE
Usp50	chr2-126596520-126597314	Foxa2	0.615652	0.00170324	0.00709894	TRIPOD.Xt	positive	level_1	chr2-126709096-126783458	-	chr2-148042877-148046969	112179	eRNA	16.6206	0.0778221	16.9163	0.999938	11.798	EnhLo2;Enh	EnhPr	TRUE	FALSE
Usp50	chr2-126602319-126603155	Foxa2	0.6	0.0018687	0.00770328	TRIPOD.Xt	positive	level_1	chr2-126709096-126783458	-	chr2-148042877-148046969	106359	eRNA	16.6206	0.0778221	16.9163	0.999938	17.0371	EnhLo1;Enh	Enh	TRUE	FALSE
Usp50	chr2-126598932-126599499	Twist1	0.737692	4.1424e-05	0.000323795	TRIPOD.Xt	positive	level_1	chr2-126709096-126783458	-	chr12-33957671-33959817	109880	No annotation	16.6206	3.6347e-06	14.3803	0.999938	9.14097	EnhPois2	EnhPr	TRUE	FALSE
Usp50	chr2-126776031-126776896	Twist1	0.69	0.00019867	0.00119361	TRIPOD.Xt	positive	level_1	chr2-126709096-126783458	-	chr12-33957671-33959817	-67367.5	No annotation	16.6206	3.6347e-06	14.3803	0.999938	13.902	QuiesG	QuiesG	TRUE	FALSE
Usp50	chr2-126897476-126897941	Twist1	0.65895	0.00113255	0.00510665	TRIPOD.Xt	positive	level_1	chr2-126709096-126783458	-	chr12-33957671-33959817	-188612	No annotation	16.6206	3.6347e-06	14.3803	0.201518	8.5358	Tx2	TxWk	TRUE	FALSE
Trpm7	chr2-126892082-126892991	Klf1	0.703077	0.000133725	0.00910318	TRIPOD.Xt	positive	level_1	chr2-126791565-126876230	-	chr8-84901928-84905295	-100972	No annotation	5.86267	5.60737e-16	4.38981	0.999938	17.3215	Tx2;Tx1	TxWk	TRUE	FALSE
Trpm7	chr2-126955493-126956332	Pax5	0.718462	8.13624e-05	0.00747721	TRIPOD.Xt	positive	level_1	chr2-126791565-126876230	-	chr4-44531145-44710487	-164348	No annotation	5.86267	1.37628e-09	4.72521	0.0126727	2.33142	QuiesG	QuiesG	TRUE	FALSE
Trpm7	chr2-126955493-126956332	Gata3	0.696154	0.000165372	0.0092107	TRIPOD.Xt	positive	level_1	chr2-126791565-126876230	-	chr2-9857078-9890034	-164348	No annotation	5.86267	7.2314e-11	3.90972	0.0126727	2.33142	QuiesG	QuiesG	TRUE	FALSE
Trpm7	chr2-126892082-126892991	Klf6	0.689231	0.00020321	0.00933749	TRIPOD.Xt	positive	level_1	chr2-126791565-126876230	-	chr13-5861489-5870393	-100972	No annotation	5.86267	2.32576e-15	3.86883	0.999938	17.3215	Tx2;Tx1	TxWk	TRUE	FALSE
Trpm7	chr2-126897476-126897941	Tfec	0.727837	0.000186508	0.00952226	TRIPOD.Xt	positive	level_1	chr2-126791565-126876230	-	chr6-16833381-16898441	-106144	No annotation	5.86267	2.55223e-14	4.43851	0.201518	8.5358	Tx2	TxWk	TRUE	FALSE
Trpm7	chr2-126928432-126929347	Klf4	0.701197	0.000100682	0.00841155	TRIPOD.Xt	positive	level_1	chr2-126791565-126876230	-	chr4-55527143-55532466	-137324	No annotation	5.86267	5.60737e-16	4.16545	0.999938	14.898	EnhLo1;EnhLo2	EnhPr	TRUE	FALSE
Ciao1	chr2-127213991-127214896	Msx1	0.670427	0.00025454	0.00773338	TRIPOD.Xt	positive	level_1	chr2-127240938-127247816	-	chr5-37820485-37824583	26494.5	eRNA	3.63317	8.83845e-09	2.25183	0.0620878	13.2493	Tx2	Tx	TRUE	FALSE
Ciao1	chr2-127213991-127214896	Lbx2	0.714872	6.4016e-05	0.00594281	TRIPOD.Xt	positive	level_1	chr2-127240938-127247816	-	chr6-83086367-83088243	26494.5	eRNA	3.63317	3.53682e-08	2.28648	0.0620878	13.2493	Tx2	Tx	TRUE	FALSE
Ciao1	chr2-127213991-127214896	Hes7	0.675897	0.000217667	0.00757752	TRIPOD.Xt	positive	level_1	chr2-127240938-127247816	-	chr11-69120404-69124055	26494.5	eRNA	3.63317	5.60737e-16	5.09847	0.0620878	13.2493	Tx2	Tx	TRUE	FALSE
Ciao1	chr2-127213991-127214896	Gbx1	0.654701	0.00039206	0.00839913	TRIPOD.Xt	positive	level_1	chr2-127240938-127247816	-	chr5-24502757-24527202	26494.5	eRNA	3.63317	1.34299e-08	2.90726	0.0620878	13.2493	Tx2	Tx	TRUE	FALSE
Ciao1	chr2-127213991-127214896	Atf6	0.641026	0.000559558	0.00994703	TRIPOD.Xt	positive	level_1	chr2-127240938-127247816	-	chr1-170704674-170867771	26494.5	eRNA	3.63317	1.48224e-07	4.62079	0.0620878	13.2493	Tx2	Tx	TRUE	FALSE
Ciao1	chr2-127213991-127214896	Creb1	0.651966	0.000421566	0.00848718	TRIPOD.Xt	positive	level_1	chr2-127240938-127247816	-	chr1-64532645-64604548	26494.5	eRNA	3.63317	3.06054e-07	5.08498	0.0620878	13.2493	Tx2	Tx	TRUE	FALSE
Ciao1	chr2-127213991-127214896	Lhx2	0.639767	0.000432589	0.00860543	TRIPOD.Xt	positive	level_1	chr2-127240938-127247816	-	chr2-38339281-38369733	26494.5	eRNA	3.63317	4.49608e-11	1.0065	0.0620878	13.2493	Tx2	Tx	TRUE	FALSE
Zc3h8	chr2-129056379-129057257	Maf	0.682806	0.000465891	0.00533377	TRIPOD.Xt	positive	level_1	chr2-128926268-128944077	-	chr8-115682942-115707794	-130550	eRNA	13.3676	5.60737e-16	12.5369	0.280299	2.35178	QuiesG	Quies	TRUE	FALSE
Zc3h8	chr2-129084730-129085613	Thap11	0.66087	0.000598663	0.00609228	TRIPOD.Xt	positive	level_1	chr2-128926268-128944077	-	chr8-105855103-105856950	-158904	No annotation	13.3676	9.28334e-05	16.2624	0.999938	18.1423	HetCons	Het	TRUE	FALSE
4930402H24Rik	chr2-130814270-130815140	Pbx1	0.831111	1.94819e-06	0.00394119	TRIPOD.Xt	positive	level_1	chr2-130706200-130906406	-	chr1-168119364-168432270	-108505	No annotation	23.8329	1.60144e-06	0.285915	0.0893619	17.3128	QuiesG;EnhLo2	EnhPr	TRUE	FALSE
4930402H24Rik	chr2-130814270-130815140	Rreb1	0.692991	0.000130455	0.00538592	TRIPOD.Xt	positive	level_1	chr2-130706200-130906406	-	chr13-37778400-37952002	-108505	No annotation	23.8329	1.24464e-07	2.61345	0.0893619	17.3128	QuiesG;EnhLo2	EnhPr	TRUE	FALSE
4930402H24Rik	chr2-130835366-130836250	Rreb1	0.816923	2.34871e-06	0.00095029	TRIPOD.Xt	positive	level_1	chr2-130706200-130906406	-	chr13-37778400-37952002	-129608	No annotation	23.8329	1.24464e-07	2.61345	0.126385	17.0919	EnhLo2;QuiesG	TxWk	TRUE	FALSE
4930402H24Rik	chr2-130928749-130929427	Rreb1	0.725812	4.36691e-05	0.00353371	TRIPOD.Xt	positive	level_1	chr2-130706200-130906406	-	chr13-37778400-37952002	-222888	eRNA	23.8329	1.24464e-07	2.61345	0.190558	1.15939	EnhLo2	EnhLo	TRUE	FALSE
4930402H24Rik	chr2-130830517-130831403	Tbp	0.673846	0.000314553	0.00748636	TRIPOD.Xt	positive	level_1	chr2-130706200-130906406	-	chr17-15499888-15528379	-124760	No annotation	23.8329	1.36168e-08	3.41805	0.00597331	18.8656	QuiesG;Tx2	TxWk	TRUE	FALSE
4930402H24Rik	chr2-130814270-130815140	Mef2c	0.648547	0.000461123	0.00981949	TRIPOD.Xt	positive	level_1	chr2-130706200-130906406	-	chr13-83504034-83667079	-108505	No annotation	23.8329	8.39438e-11	3.17664	0.0893619	17.3128	QuiesG;EnhLo2	EnhPr	TRUE	FALSE
4930402H24Rik	chr2-130961616-130962520	Mef2c	0.757391	2.91638e-05	0.00310517	TRIPOD.Xt	positive	level_1	chr2-130706200-130906406	-	chr13-83504034-83667079	-255868	No annotation	23.8329	8.39438e-11	3.17664	0.0032065	0.967734	Tx2	EnhG	TRUE	FALSE
4930402H24Rik	chr2-130839695-130840583	Nrf1	0.735385	3.07745e-05	0.00296461	TRIPOD.Xt	positive	level_1	chr2-130706200-130906406	-	chr6-30047988-30153458	-133939	No annotation	23.8329	2.20116e-08	2.70631	0.0469346	16.5543	TssA	Tss	TRUE	FALSE
4930402H24Rik	chr2-130860883-130861812	Nrf1	0.711538	0.0001022	0.00480817	TRIPOD.Xt	positive	level_1	chr2-130706200-130906406	-	chr6-30047988-30153458	-155148	No annotation	23.8329	2.20116e-08	2.70631	0.489468	13.1007	Quies	Quies	TRUE	FALSE
4930402H24Rik	chr2-130754847-130755681	Pou2f2	0.774704	2.17742e-05	0.00259113	TRIPOD.Xt	positive	level_1	chr2-130706200-130906406	-	chr7-25087344-25159922	-49064	No annotation	23.8329	9.33831e-12	2.54373	0.840761	14.3813	QuiesG	TxWk	TRUE	FALSE
4930402H24Rik	chr2-130926099-130926848	Pou2f2	0.704615	0.000127444	0.00537123	TRIPOD.Xt	positive	level_1	chr2-130706200-130906406	-	chr7-25087344-25159922	-220274	eRNA	23.8329	9.33831e-12	2.54373	0.00122971	12.4353	EnhPois2	EnhPois	TRUE	FALSE
4930402H24Rik	chr2-130814270-130815140	Irf1	0.65812	0.000357694	0.00813051	TRIPOD.Xt	positive	level_1	chr2-130706200-130906406	-	chr11-53770014-53778374	-108505	No annotation	23.8329	3.52477e-11	2.01732	0.0893619	17.3128	QuiesG;EnhLo2	EnhPr	TRUE	FALSE
4930402H24Rik	chr2-130835366-130836250	Irf1	0.703077	0.000133725	0.0052024	TRIPOD.Xt	positive	level_1	chr2-130706200-130906406	-	chr11-53770014-53778374	-129608	No annotation	23.8329	3.52477e-11	2.01732	0.126385	17.0919	EnhLo2;QuiesG	TxWk	TRUE	FALSE
4930402H24Rik	chr2-130961616-130962520	Irf1	0.748696	4.08935e-05	0.00359685	TRIPOD.Xt	positive	level_1	chr2-130706200-130906406	-	chr11-53770014-53778374	-255868	No annotation	23.8329	3.52477e-11	2.01732	0.0032065	0.967734	Tx2	EnhG	TRUE	FALSE
4930402H24Rik	chr2-130950396-130951059	Yy1	0.68	0.000264992	0.0067858	TRIPOD.Xt	positive	level_1	chr2-130706200-130906406	-	chr12-108792973-108816632	-244528	No annotation	23.8329	1.68559e-08	22.1444	0.999938	19.5013	QuiesG	TxWk	TRUE	FALSE
4930402H24Rik	chr2-130839695-130840583	Klf5	0.662906	0.000313959	0.00756118	TRIPOD.Xt	positive	level_1	chr2-130706200-130906406	-	chr14-99298691-99313405	-133939	No annotation	23.8329	5.41184e-15	3.74289	0.0469346	16.5543	TssA	Tss	TRUE	FALSE
4930402H24Rik	chr2-130835366-130836250	Nfatc1	0.729231	5.61903e-05	0.00391976	TRIPOD.Xt	positive	level_1	chr2-130706200-130906406	-	chr18-80606205-80713071	-129608	No annotation	23.8329	6.66466e-07	0.223708	0.126385	17.0919	EnhLo2;QuiesG	TxWk	TRUE	FALSE
4930402H24Rik	chr2-130964788-130965657	Nfatc1	0.710435	0.000151288	0.00546527	TRIPOD.Xt	positive	level_1	chr2-130706200-130906406	-	chr18-80606205-80713071	-259022	No annotation	23.8329	6.66466e-07	0.223708	0.00248307	16.4928	Tx1	EnhG	TRUE	FALSE
4930402H24Rik	chr2-130835366-130836250	Nfatc3	0.716923	8.56471e-05	0.00455958	TRIPOD.Xt	positive	level_1	chr2-130706200-130906406	-	chr8-106059603-106130537	-129608	No annotation	23.8329	1.0891e-07	0.265829	0.126385	17.0919	EnhLo2;QuiesG	TxWk	TRUE	FALSE
4930402H24Rik	chr2-130964788-130965657	Nfatc3	0.693043	0.000253547	0.00674901	TRIPOD.Xt	positive	level_1	chr2-130706200-130906406	-	chr8-106059603-106130537	-259022	No annotation	23.8329	1.0891e-07	0.265829	0.00248307	16.4928	Tx1	EnhG	TRUE	FALSE
4930402H24Rik	chr2-130830517-130831403	Mef2b	0.686154	0.000222264	0.00651654	TRIPOD.Xt	positive	level_1	chr2-130706200-130906406	-	chr8-70152778-70167488	-124760	No annotation	23.8329	0.000745687	4.97201	0.00597331	18.8656	QuiesG;Tx2	TxWk	TRUE	FALSE
4930402H24Rik	chr2-130830517-130831403	Msx1	0.721538	7.33411e-05	0.00423912	TRIPOD.Xt	positive	level_1	chr2-130706200-130906406	-	chr5-37820485-37824583	-124760	No annotation	23.8329	8.83845e-09	2.25183	0.00597331	18.8656	QuiesG;Tx2	TxWk	TRUE	FALSE
4930402H24Rik	chr2-130839695-130840583	Sp4	0.695043	0.000122378	0.00526745	TRIPOD.Xt	positive	level_1	chr2-130706200-130906406	-	chr12-118234933-118301440	-133939	No annotation	23.8329	3.72236e-14	3.49853	0.0469346	16.5543	TssA	Tss	TRUE	FALSE
4930402H24Rik	chr2-130830517-130831403	Zbtb7c	0.696154	0.000165372	0.00576805	TRIPOD.Xt	positive	level_1	chr2-130706200-130906406	-	chr18-75820178-76148561	-124760	No annotation	23.8329	2.77378e-08	2.5774	0.00597331	18.8656	QuiesG;Tx2	TxWk	TRUE	FALSE
4930402H24Rik	chr2-130835366-130836250	Zbtb7c	0.849231	2.14002e-06	0.00216463	TRIPOD.Xt	positive	level_1	chr2-130706200-130906406	-	chr18-75820178-76148561	-129608	No annotation	23.8329	2.77378e-08	2.5774	0.126385	17.0919	EnhLo2;QuiesG	TxWk	TRUE	FALSE
4930402H24Rik	chr2-130830517-130831403	Lbx2	0.747692	2.84153e-05	0.00319357	TRIPOD.Xt	positive	level_1	chr2-130706200-130906406	-	chr6-83086367-83088243	-124760	No annotation	23.8329	3.53682e-08	2.28648	0.00597331	18.8656	QuiesG;Tx2	TxWk	TRUE	FALSE
4930402H24Rik	chr2-130784746-130785599	Pitx3	0.742105	0.000412963	0.00898305	TRIPOD.Xt	positive	level_1	chr2-130706200-130906406	-	chr19-46135685-46148326	-78972.5	No annotation	23.8329	1.90112e-07	22.5449	0.406695	0.338513	Tx2	TxWk	TRUE	FALSE
4930402H24Rik	chr2-130839695-130840583	Klf16	0.671111	0.000249655	0.00673402	TRIPOD.Xt	positive	level_1	chr2-130706200-130906406	-	chr10-80567124-80577321	-133939	No annotation	23.8329	2.80517e-11	3.41225	0.0469346	16.5543	TssA	Tss	TRUE	FALSE
4930402H24Rik	chr2-130839695-130840583	Klf12	0.681368	0.000185495	0.00595644	TRIPOD.Xt	positive	level_1	chr2-130706200-130906406	-	chr14-99874486-100149764	-133939	No annotation	23.8329	1.52853e-14	3.85746	0.0469346	16.5543	TssA	Tss	TRUE	FALSE
4930402H24Rik	chr2-130830517-130831403	Mef2d	0.825385	2.14792e-06	0.00144842	TRIPOD.Xt	positive	level_1	chr2-130706200-130906406	-	chr3-88142372-88172086	-124760	No annotation	23.8329	2.93995e-07	3.52961	0.00597331	18.8656	QuiesG;Tx2	TxWk	TRUE	FALSE
4930402H24Rik	chr2-130926099-130926848	Nfya	0.683077	0.000242826	0.00682273	TRIPOD.Xt	positive	level_1	chr2-130706200-130906406	-	chr17-48386885-48409906	-220274	eRNA	23.8329	2.87454e-09	3.21887	0.00122971	12.4353	EnhPois2	EnhPois	TRUE	FALSE
4930402H24Rik	chr2-130839695-130840583	Klf11	0.690256	0.000141938	0.00531741	TRIPOD.Xt	positive	level_1	chr2-130706200-130906406	-	chr12-24651371-24662774	-133939	No annotation	23.8329	3.87797e-14	3.53135	0.0469346	16.5543	TssA	Tss	TRUE	FALSE
4930402H24Rik	chr2-130839695-130840583	Klf15	0.692991	0.000130455	0.0052782	TRIPOD.Xt	positive	level_1	chr2-130706200-130906406	-	chr6-90462576-90475238	-133939	No annotation	23.8329	5.60737e-16	2.89019	0.0469346	16.5543	TssA	Tss	TRUE	FALSE
4930402H24Rik	chr2-130839695-130840583	Klf2	0.699145	0.000107511	0.00483321	TRIPOD.Xt	positive	level_1	chr2-130706200-130906406	-	chr8-72319033-72321656	-133939	No annotation	23.8329	2.32576e-15	3.71869	0.0469346	16.5543	TssA	Tss	TRUE	FALSE
4930402H24Rik	chr2-130839695-130840583	Klf3	0.705983	8.61906e-05	0.00447086	TRIPOD.Xt	positive	level_1	chr2-130706200-130906406	-	chr5-64803523-64830129	-133939	No annotation	23.8329	1.62248e-14	3.73745	0.0469346	16.5543	TssA	Tss	TRUE	FALSE
4930402H24Rik	chr2-130839695-130840583	Klf6	0.677949	0.00020508	0.00628601	TRIPOD.Xt	positive	level_1	chr2-130706200-130906406	-	chr13-5861489-5870393	-133939	No annotation	23.8329	2.32576e-15	3.86883	0.0469346	16.5543	TssA	Tss	TRUE	FALSE
4930402H24Rik	chr2-130839695-130840583	Sp9	0.699829	0.000105192	0.00483642	TRIPOD.Xt	positive	level_1	chr2-130706200-130906406	-	chr2-73271925-73284706	-133939	No annotation	23.8329	1.79499e-12	3.13521	0.0469346	16.5543	TssA	Tss	TRUE	FALSE
4930402H24Rik	chr2-130926099-130926848	Stat2	0.694615	0.000173213	0.00584015	TRIPOD.Xt	positive	level_1	chr2-130706200-130906406	-	chr10-128270576-128292849	-220274	eRNA	23.8329	7.15562e-07	3.32021	0.00122971	12.4353	EnhPois2	EnhPois	TRUE	FALSE
4930402H24Rik	chr2-130961616-130962520	Stat2	0.824348	2.20837e-06	0.00111688	TRIPOD.Xt	positive	level_1	chr2-130706200-130906406	-	chr10-128270576-128292849	-255868	No annotation	23.8329	7.15562e-07	3.32021	0.0032065	0.967734	Tx2	EnhG	TRUE	FALSE
4930402H24Rik	chr2-130839695-130840583	Sp1	0.664274	0.000302344	0.00736918	TRIPOD.Xt	positive	level_1	chr2-130706200-130906406	-	chr15-102406143-102436404	-133939	No annotation	23.8329	1.2905e-14	3.62745	0.0469346	16.5543	TssA	Tss	TRUE	FALSE
4930402H24Rik	chr2-130839695-130840583	Sp2	0.763419	1.02937e-05	0.0018931	TRIPOD.Xt	positive	level_1	chr2-130706200-130906406	-	chr11-96953340-96982959	-133939	No annotation	23.8329	2.22739e-14	3.15814	0.0469346	16.5543	TssA	Tss	TRUE	FALSE
4930402H24Rik	chr2-130926099-130926848	Sp2	0.686923	0.000217363	0.00656307	TRIPOD.Xt	positive	level_1	chr2-130706200-130906406	-	chr11-96953340-96982959	-220274	eRNA	23.8329	2.22739e-14	3.15814	0.00122971	12.4353	EnhPois2	EnhPois	TRUE	FALSE
4930402H24Rik	chr2-130839695-130840583	Sp3	0.70188	9.84912e-05	0.00474399	TRIPOD.Xt	positive	level_1	chr2-130706200-130906406	-	chr2-72936427-72980446	-133939	No annotation	23.8329	6.64855e-15	3.41783	0.0469346	16.5543	TssA	Tss	TRUE	FALSE
4930402H24Rik	chr2-130926099-130926848	Nfyc	0.690769	0.000194218	0.00604467	TRIPOD.Xt	positive	level_1	chr2-130706200-130906406	-	chr4-120757438-120831572	-220274	eRNA	23.8329	1.47356e-09	3.20543	0.00122971	12.4353	EnhPois2	EnhPois	TRUE	FALSE
4930402H24Rik	chr2-130839695-130840583	Zbtb14	0.686154	0.000160796	0.00570684	TRIPOD.Xt	positive	level_1	chr2-130706200-130906406	-	chr17-69383050-69390750	-133939	No annotation	23.8329	9.14793e-11	2.9925	0.0469346	16.5543	TssA	Tss	TRUE	FALSE
4930402H24Rik	chr2-130917449-130918258	Lhx2	0.684786	0.000167544	0.00574478	TRIPOD.Xt	positive	level_1	chr2-130706200-130906406	-	chr2-38339281-38369733	-211654	No annotation	23.8329	4.49608e-11	1.0065	1.33551e-05	18.3278	EnhLo2	QuiesG	TRUE	FALSE
4930402H24Rik	chr2-130926099-130926848	Mef2a	0.708462	0.000112834	0.00496223	TRIPOD.Xt	positive	level_1	chr2-130706200-130906406	-	chr7-67231163-67372858	-220274	eRNA	23.8329	5.58047e-12	4.31824	0.00122971	12.4353	EnhPois2	EnhPois	TRUE	FALSE
4930402H24Rik	chr2-130961616-130962520	Mef2a	0.727826	8.62718e-05	0.00436319	TRIPOD.Xt	positive	level_1	chr2-130706200-130906406	-	chr7-67231163-67372858	-255868	No annotation	23.8329	5.58047e-12	4.31824	0.0032065	0.967734	Tx2	EnhG	TRUE	FALSE
4930402H24Rik	chr2-130860883-130861812	Nfyb	0.683846	0.000237539	0.00686488	TRIPOD.Xt	positive	level_1	chr2-130706200-130906406	-	chr10-82748701-82764144	-155148	No annotation	23.8329	7.16387e-09	3.36716	0.489468	13.1007	Quies	Quies	TRUE	FALSE
4930402H24Rik	chr2-130926099-130926848	Nfyb	0.702308	0.000136963	0.00522785	TRIPOD.Xt	positive	level_1	chr2-130706200-130906406	-	chr10-82748701-82764144	-220274	eRNA	23.8329	7.16387e-09	3.36716	0.00122971	12.4353	EnhPois2	EnhPois	TRUE	FALSE
4930402H24Rik	chr2-130830517-130831403	Rfx1	0.757692	1.9149e-05	0.00276704	TRIPOD.Xt	positive	level_1	chr2-130706200-130906406	-	chr8-84066836-84096992	-124760	No annotation	23.8329	3.22923e-06	2.67561	0.00597331	18.8656	QuiesG;Tx2	TxWk	TRUE	FALSE
4930402H24Rik	chr2-130926099-130926848	Rfx3	0.676154	0.000295112	0.00728064	TRIPOD.Xt	positive	level_1	chr2-130706200-130906406	-	chr19-27761721-28011166	-220274	eRNA	23.8329	9.0621e-08	2.84787	0.00122971	12.4353	EnhPois2	EnhPois	TRUE	FALSE
Gpcpd1	chr2-132654571-132655466	Zbtb32	0.741538	3.59106e-05	0.00632326	TRIPOD.Xt	positive	level_1	chr2-132529082-132587729	-	chr7-30589681-30598909	-125936	No annotation	8.56569	1.74477e-10	9.03386	0.00210088	8.85085	QuiesG;EnhLo2	EnhPr	TRUE	FALSE
Gpcpd1	chr2-132577753-132578611	Zbtb6	0.829231	2.10687e-06	0.00222591	TRIPOD.Xt	positive	level_1	chr2-132529082-132587729	-	chr2-37425500-37443171	-49100	No annotation	8.56569	5.99494e-06	11.8513	2.6505e-09	3.56928	TssA;TssAFlnk1	Tss	TRUE	FALSE
Gpcpd1	chr2-132577753-132578611	Sox4	0.719231	7.92898e-05	0.00881786	TRIPOD.Xt	positive	level_1	chr2-132529082-132587729	-	chr13-28948919-28953713	-49100	No annotation	8.56569	0.856938	16.5133	2.6505e-09	3.56928	TssA;TssAFlnk1	Tss	TRUE	FALSE
Trmt6	chr2-132903179-132904088	Hsf1	0.647179	0.000477818	0.00761779	TRIPOD.Xt	positive	level_1	chr2-132804207-132816055	-	chr15-76477445-76500972	-99426.5	No annotation	14.6003	2.48356e-05	15.4528	0.518136	22.736	Quies	EnhPr	TRUE	FALSE
Trmt6	chr2-132903179-132904088	Hsf4	0.646496	0.00048636	0.00759129	TRIPOD.Xt	positive	level_1	chr2-132804207-132816055	-	chr8-105269801-105275845	-99426.5	No annotation	14.6003	5.91947e-08	15.2104	0.518136	22.736	Quies	EnhPr	TRUE	FALSE
Tmx4	chr2-134547762-134548646	Bcl6	0.717391	0.000175802	0.00757069	TRIPOD.Xt	positive	level_1	chr2-134594185-134644145	-	chr16-23965052-23988852	45981	No annotation	0.366341	0.0489412	3.12943	0.00154102	4.90205	QuiesG	QuiesG	TRUE	FALSE
Gm5535	chr2-144068155-144069011	Onecut2	0.704122	0.000370304	0.00496852	TRIPOD.Xt	positive	level_1	chr2-144173150-144189290	-	chr18-64340364-64398488	104567	No annotation	16.6326	8.4239e-07	18.0824	0.0762161	21.066	Quies	Quies	TRUE	FALSE
9030622O22Rik	chr2-147904808-147905719	Ctcf	0.748376	1.87253e-05	0.00828782	TRIPOD.Xt	positive	level_1	chr2-147944740-148040203	-	chr8-105636568-105682922	39476.5	No annotation	1.79648	0.152782	6.11373	0.000158944	21.4073	EnhPois2	EnhLo	TRUE	FALSE
Foxa2	chr2-147900984-147901850	Rreb1	0.647179	0.000477818	0.00408199	TRIPOD.Xt	positive	level_1	chr2-148042877-148046969	-	chr13-37778400-37952002	141460	No annotation	1.75839	1.24464e-07	2.61345	0.00989751	1.80214	QuiesG	QuiesG	TRUE	FALSE
Foxa2	chr2-147847039-147847933	Mef2c	0.635385	0.000842203	0.0058104	TRIPOD.Xt	positive	level_1	chr2-148042877-148046969	-	chr13-83504034-83667079	195391	No annotation	1.75839	8.39438e-11	3.17664	0.295784	21.4775	Quies	Quies4	TRUE	FALSE
Foxa2	chr2-147900984-147901850	Arid3b	0.684103	0.000171009	0.00199998	TRIPOD.Xt	positive	level_1	chr2-148042877-148046969	-	chr9-57790353-57836793	141460	No annotation	1.75839	7.61746e-08	2.02439	0.00989751	1.80214	QuiesG	QuiesG	TRUE	FALSE
Foxa2	chr2-147904808-147905719	Msx1	0.857778	1.89466e-06	0.000376692	TRIPOD.Xt	positive	level_1	chr2-148042877-148046969	-	chr5-37820485-37824583	137614	No annotation	1.75839	8.83845e-09	2.25183	0.000158944	21.4073	EnhPois2	EnhLo	TRUE	FALSE
Foxa2	chr2-147900984-147901850	Spic	0.644444	0.000512777	0.00424789	TRIPOD.Xt	positive	level_1	chr2-148042877-148046969	-	chr10-88674772-88685015	141460	No annotation	1.75839	0.000135313	2.82671	0.00989751	1.80214	QuiesG	QuiesG	TRUE	FALSE
Foxa2	chr2-147904808-147905719	Lbx2	0.864615	1.87029e-06	0.00045448	TRIPOD.Xt	positive	level_1	chr2-148042877-148046969	-	chr6-83086367-83088243	137614	No annotation	1.75839	3.53682e-08	2.28648	0.000158944	21.4073	EnhPois2	EnhLo	TRUE	FALSE
Foxa2	chr2-147900984-147901850	Meis1	0.752479	1.59341e-05	0.000382943	TRIPOD.Xt	positive	level_1	chr2-148042877-148046969	-	chr11-18879817-19018985	141460	No annotation	1.75839	4.1239e-07	2.90787	0.00989751	1.80214	QuiesG	QuiesG	TRUE	FALSE
Foxa2	chr2-147904808-147905719	Meis1	0.779829	5.40058e-06	0.000187477	TRIPOD.Xt	positive	level_1	chr2-148042877-148046969	-	chr11-18879817-19018985	137614	No annotation	1.75839	4.1239e-07	2.90787	0.000158944	21.4073	EnhPois2	EnhLo	TRUE	FALSE
Foxa2	chr2-147847039-147847933	E2f1	0.894615	2.13813e-06	0.000187044	TRIPOD.Xt	positive	level_1	chr2-148042877-148046969	-	chr2-154559407-154569892	195391	No annotation	1.75839	2.29654e-10	2.42862	0.295784	21.4775	Quies	Quies4	TRUE	FALSE
Foxa2	chr2-147904808-147905719	Gbx1	0.775726	6.31661e-06	0.000197349	TRIPOD.Xt	positive	level_1	chr2-148042877-148046969	-	chr5-24502757-24527202	137614	No annotation	1.75839	1.34299e-08	2.90726	0.000158944	21.4073	EnhPois2	EnhLo	TRUE	FALSE
Foxa2	chr2-147900984-147901850	Pbx3	0.615043	0.00105174	0.00664786	TRIPOD.Xt	positive	level_1	chr2-148042877-148046969	-	chr2-34171457-34373142	141460	No annotation	1.75839	3.88113e-15	4.50336	0.00989751	1.80214	QuiesG	QuiesG	TRUE	FALSE
Foxa2	chr2-147847039-147847933	E2f2	0.849231	2.14002e-06	0.000180009	TRIPOD.Xt	positive	level_1	chr2-148042877-148046969	-	chr4-136172394-136196057	195391	No annotation	1.75839	1.2412e-08	2.36189	0.295784	21.4775	Quies	Quies4	TRUE	FALSE
Foxa2	chr2-147847039-147847933	E2f4	0.823846	2.17192e-06	0.000153226	TRIPOD.Xt	positive	level_1	chr2-148042877-148046969	-	chr8-105297663-105305369	195391	No annotation	1.75839	1.46446e-08	2.30356	0.295784	21.4775	Quies	Quies4	TRUE	FALSE
Foxa2	chr2-147900984-147901850	Ctcfl	0.633504	0.000675585	0.00505994	TRIPOD.Xt	positive	level_1	chr2-148042877-148046969	-	chr2-173093609-173119525	141460	No annotation	1.75839	1.4865e-07	3.43659	0.00989751	1.80214	QuiesG	QuiesG	TRUE	FALSE
Foxa2	chr2-147847039-147847933	Usf2	0.604615	0.00169277	0.00894223	TRIPOD.Xt	positive	level_1	chr2-148042877-148046969	-	chr7-30945252-30956803	195391	No annotation	1.75839	1.29734e-12	4.33995	0.295784	21.4775	Quies	Quies4	TRUE	FALSE
Psmf1	chr2-151861995-151862864	Rest	0.72332	0.000146238	0.00284721	TRIPOD.Xt	positive	level_1	chr2-151715812-151744186	-	chr5-77265491-77286432	-146618	No annotation	17.7305	9.24182e-05	13.6425	0.999938	5.74074	Quies	Quies4	TRUE	FALSE
Psmf1	chr2-151670517-151671279	Runx1	0.666996	0.000694393	0.00725444	TRIPOD.Xt	positive	level_1	chr2-151715812-151744186	-	chr16-92601466-92826149	44914	No annotation	17.7305	0.0124283	7.54739	0.999938	7.56789	QuiesG	EnhPr	TRUE	FALSE
Psmf1	chr2-151866220-151867129	Foxp2	0.711688	0.000432485	0.00519386	TRIPOD.Xt	positive	level_1	chr2-151715812-151744186	-	chr6-14901349-15441977	-150862	No annotation	17.7305	0.9998	19.163	0.999938	20.6379	Quies	Quies4	TRUE	FALSE
Psmf1	chr2-151866220-151867129	Foxo3	0.724675	0.000301922	0.0042634	TRIPOD.Xt	positive	level_1	chr2-151715812-151744186	-	chr10-42181841-42276755	-150862	No annotation	17.7305	0.0996619	19.0482	0.999938	20.6379	Quies	Quies4	TRUE	FALSE
Psmf1	chr2-151866220-151867129	Foxk1	0.715584	0.000389261	0.00485631	TRIPOD.Xt	positive	level_1	chr2-151715812-151744186	-	chr5-142401497-142462014	-150862	No annotation	17.7305	0.9998	18.7908	0.999938	20.6379	Quies	Quies4	TRUE	FALSE
Psmf1	chr2-151861995-151862864	Dmrta2	0.650198	0.00103404	0.00977015	TRIPOD.Xt	positive	level_1	chr2-151715812-151744186	-	chr4-109978053-109983687	-146618	No annotation	17.7305	0.0313552	12.9714	0.999938	5.74074	Quies	Quies4	TRUE	FALSE
Psmf1	chr2-151861995-151862864	Nr6a1	0.709486	0.000222806	0.00357882	TRIPOD.Xt	positive	level_1	chr2-151715812-151744186	-	chr2-38723370-38927688	-146618	No annotation	17.7305	0.00179782	15.1949	0.999938	5.74074	Quies	Quies4	TRUE	FALSE
Psmf1	chr2-151702123-151703010	Zbtb6	0.674901	0.000570581	0.00626664	TRIPOD.Xt	positive	level_1	chr2-151715812-151744186	-	chr2-37425500-37443171	13245.5	No annotation	17.7305	5.99494e-06	11.8513	0.12339	4.97721	TssBiv	TssBiv	TRUE	FALSE
Psmf1	chr2-151866220-151867129	Foxf1	0.754545	0.000118232	0.00257505	TRIPOD.Xt	positive	level_1	chr2-151715812-151744186	-	chr8-121084386-121088144	-150862	No annotation	17.7305	0.9998	17.7251	0.999938	20.6379	Quies	Quies4	TRUE	FALSE
Psmf1	chr2-151866220-151867129	Foxa3	0.771429	6.31583e-05	0.00219347	TRIPOD.Xt	positive	level_1	chr2-151715812-151744186	-	chr7-19013282-19023538	-150862	No annotation	17.7305	0.229498	17.5881	0.999938	20.6379	Quies	Quies4	TRUE	FALSE
Psmf1	chr2-151866220-151867129	Foxa1	0.825974	1.78453e-06	0.00057328	TRIPOD.Xt	positive	level_1	chr2-151715812-151744186	-	chr12-57540631-57546121	-150862	No annotation	17.7305	0.00134673	16.3411	0.999938	20.6379	Quies	Quies4	TRUE	FALSE
Psmf1	chr2-151866220-151867129	Foxa2	0.82987	8.93741e-07	0.000574229	TRIPOD.Xt	positive	level_1	chr2-151715812-151744186	-	chr2-148042877-148046969	-150862	No annotation	17.7305	0.0778221	16.9163	0.999938	20.6379	Quies	Quies4	TRUE	FALSE
Psmf1	chr2-151866220-151867129	Foxk2	0.785714	3.41096e-05	0.00175323	TRIPOD.Xt	positive	level_1	chr2-151715812-151744186	-	chr11-121259990-121309896	-150862	No annotation	17.7305	0.240694	17.3357	0.999938	20.6379	Quies	Quies4	TRUE	FALSE
Psmf1	chr2-151866220-151867129	Foxp1	0.78961	2.82962e-05	0.00191372	TRIPOD.Xt	positive	level_1	chr2-151715812-151744186	-	chr6-98925338-99522721	-150862	No annotation	17.7305	0.203678	17.49	0.999938	20.6379	Quies	Quies4	TRUE	FALSE
Snta1	chr2-154505439-154506331	Mafb	0.776923	8.64201e-06	0.00306791	TRIPOD.Xt	positive	level_1	chr2-154376313-154408099	-	chr2-160363703-160367065	-129572	eRNA	12.0451	2.27284e-10	12.8543	0.999938	13.9912	Tx2	TxWk	TRUE	FALSE
Snta1	chr2-154505439-154506331	Maff	0.792308	4.64109e-06	0.0019771	TRIPOD.Xt	positive	level_1	chr2-154376313-154408099	-	chr15-79347541-79359072	-129572	eRNA	12.0451	2.92261e-08	12.682	0.999938	13.9912	Tx2	TxWk	TRUE	FALSE
Trpc4ap	chr2-155742724-155743416	Klf4	0.782143	0.000901624	0.00984329	TRIPOD.Xt	positive	level_1	chr2-155634271-155692384	-	chr4-55527143-55532466	-108799	eRNA	4.64239	5.60737e-16	4.16545	0.999938	16.6809	EnhPois2;EnhPois1	EnhPois	TRUE	FALSE
Trpc4ap	chr2-155637187-155638088	Pknox1	0.703077	0.000133725	0.00340646	TRIPOD.Xt	positive	level_1	chr2-155634271-155692384	-	chr17-31564749-31607684	-3366.5	No annotation	4.64239	1.18248e-14	3.86585	0.00222188	2.91434	Tx1	EnhG	TRUE	FALSE
Nfs1	chr2-156307126-156308058	Arnt	0.822609	2.26847e-06	0.000126782	TRIPOD.Xt	positive	level_1	chr2-156123639-156144186	-	chr3-95434388-95497240	-183953	No annotation	4.97067	5.60737e-16	5.24691	0.999938	18.3957	QuiesG	TxWk	TRUE	FALSE
Nfs1	chr2-156278376-156279265	Mef2c	0.737692	4.1424e-05	0.000762303	TRIPOD.Xt	positive	level_1	chr2-156123639-156144186	-	chr13-83504034-83667079	-155182	No annotation	4.97067	8.39438e-11	3.17664	0.178339	10.3247	EnhLo2;EnhLo1;EnhPois2	EnhPr;EnhPois;Enh	TRUE	FALSE
Nfs1	chr2-156307126-156308058	Bhlhe41	0.770435	1.70133e-05	0.000442638	TRIPOD.Xt	positive	level_1	chr2-156123639-156144186	-	chr6-145858243-145865558	-183953	No annotation	4.97067	3.88113e-15	4.04271	0.999938	18.3957	QuiesG	TxWk	TRUE	FALSE
Nfs1	chr2-156307126-156308058	Hey2	0.837391	2.05171e-06	0.00013461	TRIPOD.Xt	positive	level_1	chr2-156123639-156144186	-	chr10-30832359-30842801	-183953	No annotation	4.97067	5.60737e-16	5.47537	0.999938	18.3957	QuiesG	TxWk	TRUE	FALSE
Nfs1	chr2-156307126-156308058	Mlx	0.752174	3.57938e-05	0.000683707	TRIPOD.Xt	positive	level_1	chr2-156123639-156144186	-	chr11-101087277-101092207	-183953	No annotation	4.97067	7.72509e-13	4.09152	0.999938	18.3957	QuiesG	TxWk	TRUE	FALSE
Nfs1	chr2-156307126-156308058	Mlxipl	0.756522	3.01895e-05	0.000599421	TRIPOD.Xt	positive	level_1	chr2-156123639-156144186	-	chr5-135106891-135138382	-183953	No annotation	4.97067	4.05906e-13	4.19043	0.999938	18.3957	QuiesG	TxWk	TRUE	FALSE
Nfs1	chr2-156307126-156308058	Bhlhe40	0.765217	2.12024e-05	0.000516038	TRIPOD.Xt	positive	level_1	chr2-156123639-156144186	-	chr6-108660629-108666925	-183953	No annotation	4.97067	5.60737e-16	4.19936	0.999938	18.3957	QuiesG	TxWk	TRUE	FALSE
Nfs1	chr2-156307126-156308058	Hes7	0.808696	3.28765e-06	0.000145914	TRIPOD.Xt	positive	level_1	chr2-156123639-156144186	-	chr11-69120404-69124055	-183953	No annotation	4.97067	5.60737e-16	5.09847	0.999938	18.3957	QuiesG	TxWk	TRUE	FALSE
Nfs1	chr2-156278376-156279265	Pax5	0.736154	4.38267e-05	0.000769006	TRIPOD.Xt	positive	level_1	chr2-156123639-156144186	-	chr4-44531145-44710487	-155182	No annotation	4.97067	1.37628e-09	4.72521	0.178339	10.3247	EnhLo2;EnhLo1;EnhPois2	EnhPr;EnhPois;Enh	TRUE	FALSE
Nfs1	chr2-156260756-156261624	Pbx3	0.916431	3.98548e-06	0.000146685	TRIPOD.Xt	positive	level_1	chr2-156123639-156144186	-	chr2-34171457-34373142	-137551	eRNA	4.97067	3.88113e-15	4.50336	0.991232	5.78427	Tx2	TxWk	TRUE	FALSE
Nfs1	chr2-156307126-156308058	Arnt2	0.790435	7.02286e-06	0.000220781	TRIPOD.Xt	positive	level_1	chr2-156123639-156144186	-	chr7-84246281-84409959	-183953	No annotation	4.97067	2.32576e-15	4.39791	0.999938	18.3957	QuiesG	TxWk	TRUE	FALSE
Nfs1	chr2-156308589-156309241	Hes6	0.651538	0.000566388	0.00485613	TRIPOD.Xt	positive	level_1	chr2-156123639-156144186	-	chr1-91411483-91414038	-185276	eRNA	4.97067	5.60737e-16	5.66281	0.0691171	17.0943	QuiesG	EnhPr	TRUE	FALSE
Nfs1	chr2-156260756-156261624	Klf2	0.754941	7.52505e-05	0.00111327	TRIPOD.Xt	positive	level_1	chr2-156123639-156144186	-	chr8-72319033-72321656	-137551	eRNA	4.97067	2.32576e-15	3.71869	0.991232	5.78427	Tx2	TxWk	TRUE	FALSE
Nfs1	chr2-156260756-156261624	Klf3	0.768492	4.45924e-05	0.000773448	TRIPOD.Xt	positive	level_1	chr2-156123639-156144186	-	chr5-64803523-64830129	-137551	eRNA	4.97067	1.62248e-14	3.73745	0.991232	5.78427	Tx2	TxWk	TRUE	FALSE
Nfs1	chr2-156278376-156279265	Stat2	0.613846	0.00138298	0.00891843	TRIPOD.Xt	positive	level_1	chr2-156123639-156144186	-	chr10-128270576-128292849	-155182	No annotation	4.97067	7.15562e-07	3.32021	0.178339	10.3247	EnhLo2;EnhLo1;EnhPois2	EnhPr;EnhPois;Enh	TRUE	FALSE
Nfs1	chr2-156260756-156261624	Sp1	0.784303	2.22773e-05	0.000525258	TRIPOD.Xt	positive	level_1	chr2-156123639-156144186	-	chr15-102406143-102436404	-137551	eRNA	4.97067	1.2905e-14	3.62745	0.991232	5.78427	Tx2	TxWk	TRUE	FALSE
Nfs1	chr2-156278376-156279265	Sp1	0.733077	4.89958e-05	0.000830727	TRIPOD.Xt	positive	level_1	chr2-156123639-156144186	-	chr15-102406143-102436404	-155182	No annotation	4.97067	1.2905e-14	3.62745	0.178339	10.3247	EnhLo2;EnhLo1;EnhPois2	EnhPr;EnhPois;Enh	TRUE	FALSE
Nfs1	chr2-156260756-156261624	Sp2	0.717674	0.000252831	0.00270583	TRIPOD.Xt	positive	level_1	chr2-156123639-156144186	-	chr11-96953340-96982959	-137551	eRNA	4.97067	2.22739e-14	3.15814	0.991232	5.78427	Tx2	TxWk	TRUE	FALSE
Nfs1	chr2-156278376-156279265	Sp2	0.715385	9.01236e-05	0.00121426	TRIPOD.Xt	positive	level_1	chr2-156123639-156144186	-	chr11-96953340-96982959	-155182	No annotation	4.97067	2.22739e-14	3.15814	0.178339	10.3247	EnhLo2;EnhLo1;EnhPois2	EnhPr;EnhPois;Enh	TRUE	FALSE
Nfs1	chr2-156307126-156308058	Sp2	0.734783	6.79098e-05	0.00102476	TRIPOD.Xt	positive	level_1	chr2-156123639-156144186	-	chr11-96953340-96982959	-183953	No annotation	4.97067	2.22739e-14	3.15814	0.999938	18.3957	QuiesG	TxWk	TRUE	FALSE
Nfs1	chr2-156307126-156308058	Tfec	0.781739	1.03717e-05	0.000319407	TRIPOD.Xt	positive	level_1	chr2-156123639-156144186	-	chr6-16833381-16898441	-183953	No annotation	4.97067	2.55223e-14	4.43851	0.999938	18.3957	QuiesG	TxWk	TRUE	FALSE
Nfs1	chr2-156260756-156261624	Klf9	0.705251	0.000359057	0.00345106	TRIPOD.Xt	positive	level_1	chr2-156123639-156144186	-	chr19-23141226-23166911	-137551	eRNA	4.97067	6.58471e-14	4.38865	0.991232	5.78427	Tx2	TxWk	TRUE	FALSE
Nfs1	chr2-156278376-156279265	Mxi1	0.723077	6.95916e-05	0.00103974	TRIPOD.Xt	positive	level_1	chr2-156123639-156144186	-	chr19-53310506-53375810	-155182	No annotation	4.97067	9.04374e-13	6.75875	0.178339	10.3247	EnhLo2;EnhLo1;EnhPois2	EnhPr;EnhPois;Enh	TRUE	FALSE
Nfs1	chr2-156260756-156261624	Pknox1	0.864483	1.61353e-06	0.000304352	TRIPOD.Xt	positive	level_1	chr2-156123639-156144186	-	chr17-31564749-31607684	-137551	eRNA	4.97067	1.18248e-14	3.86585	0.991232	5.78427	Tx2	TxWk	TRUE	FALSE
Rbm39	chr2-156278376-156279265	Mef2c	0.770769	1.11799e-05	8.24782e-05	TRIPOD.Xt	positive	level_1	chr2-156147239-156180238	-	chr13-83504034-83667079	-131582	No annotation	3.52239	8.39438e-11	3.17664	0.178339	10.3247	EnhLo2;EnhLo1;EnhPois2	EnhPr;EnhPois;Enh	TRUE	FALSE
Rbm39	chr2-156278376-156279265	Pax5	0.820769	2.23536e-06	3.0939e-05	TRIPOD.Xt	positive	level_1	chr2-156147239-156180238	-	chr4-44531145-44710487	-131582	No annotation	3.52239	1.37628e-09	4.72521	0.178339	10.3247	EnhLo2;EnhLo1;EnhPois2	EnhPr;EnhPois;Enh	TRUE	FALSE
Rbm39	chr2-156278376-156279265	Stat2	0.792308	4.64109e-06	4.10094e-05	TRIPOD.Xt	positive	level_1	chr2-156147239-156180238	-	chr10-128270576-128292849	-131582	No annotation	3.52239	7.15562e-07	3.32021	0.178339	10.3247	EnhLo2;EnhLo1;EnhPois2	EnhPr;EnhPois;Enh	TRUE	FALSE
Rbm39	chr2-156278376-156279265	Sp1	0.843846	2.109e-06	3.74827e-05	TRIPOD.Xt	positive	level_1	chr2-156147239-156180238	-	chr15-102406143-102436404	-131582	No annotation	3.52239	1.2905e-14	3.62745	0.178339	10.3247	EnhLo2;EnhLo1;EnhPois2	EnhPr;EnhPois;Enh	TRUE	FALSE
Rbm39	chr2-156278376-156279265	Sp2	0.846923	2.126e-06	3.53731e-05	TRIPOD.Xt	positive	level_1	chr2-156147239-156180238	-	chr11-96953340-96982959	-131582	No annotation	3.52239	2.22739e-14	3.15814	0.178339	10.3247	EnhLo2;EnhLo1;EnhPois2	EnhPr;EnhPois;Enh	TRUE	FALSE
Rbm39	chr2-156278376-156279265	Mxi1	0.66	0.000455792	0.00187595	TRIPOD.Xt	positive	level_1	chr2-156147239-156180238	-	chr19-53310506-53375810	-131582	No annotation	3.52239	9.04374e-13	6.75875	0.178339	10.3247	EnhLo2;EnhLo1;EnhPois2	EnhPr;EnhPois;Enh	TRUE	FALSE
Sla2	chr2-157015541-157016377	Ikzf1	0.638153	0.000452046	0.00521152	TRIPOD.Xt	positive	level_1	chr2-156872457-156887192	-	chr11-11685003-11772926	-143502	eRNA	16.7021	0.0127236	16.2461	0.0307106	0.565498	EnhPois2;EnhLo1	Enh	TRUE	FALSE
Sla2	chr2-157015541-157016377	Ebf2	0.627545	0.000599873	0.00620281	TRIPOD.Xt	positive	level_1	chr2-156872457-156887192	-	chr14-67233292-67430918	-143502	eRNA	16.7021	6.7863e-08	13.9387	0.0307106	0.565498	EnhPois2;EnhLo1	Enh	TRUE	FALSE
Sla2	chr2-157015541-157016377	Ebf3	0.620702	0.000716142	0.00677632	TRIPOD.Xt	positive	level_1	chr2-156872457-156887192	-	chr7-137193673-137314445	-143502	eRNA	16.7021	8.94242e-08	13.8917	0.0307106	0.565498	EnhPois2;EnhLo1	Enh	TRUE	FALSE
Sla2	chr2-157015541-157016377	Zkscan5	0.696322	7.78469e-05	0.00160991	TRIPOD.Xt	positive	level_1	chr2-156872457-156887192	-	chr5-145204562-145221750	-143502	eRNA	16.7021	0.00185274	14.975	0.0307106	0.565498	EnhPois2;EnhLo1	Enh	TRUE	FALSE
Sla2	chr2-157030562-157031450	Etv4	0.639231	0.000767851	0.00713106	TRIPOD.Xt	positive	level_1	chr2-156872457-156887192	-	chr11-101769742-101785371	-158549	eRNA	16.7021	0.0194519	15.6576	0.217076	5.45302	Tx2;QuiesG	EnhG	TRUE	FALSE
Gm826	chr2-160249471-160250371	Esrrg	0.709231	0.000110091	0.00696921	TRIPOD.Xt	positive	level_1	chr2-160311393-160334162	-	chr1-187608791-188214885	61472	No annotation	11.2302	4.75538e-14	14.0735	0.304096	11.5303	Enh;EnhLo1	Enh	TRUE	FALSE
Gm826	chr2-160227068-160227982	Tbx20	0.783846	6.48638e-06	0.00118052	TRIPOD.Xt	positive	level_1	chr2-160311393-160334162	-	chr9-24720812-24774303	83868	No annotation	11.2302	0.992335	11.6699	0.999938	8.73469	QuiesG	QuiesG	TRUE	FALSE
Gm826	chr2-160223108-160223997	Mafb	0.693077	0.000181369	0.00978049	TRIPOD.Xt	positive	level_1	chr2-160311393-160334162	-	chr2-160363703-160367065	87840.5	No annotation	11.2302	2.27284e-10	12.8543	0.610534	11.1562	QuiesG	QuiesG	TRUE	FALSE
Gm826	chr2-160249471-160250371	Nr2f2	0.732308	5.03675e-05	0.00385974	TRIPOD.Xt	positive	level_1	chr2-160311393-160334162	-	chr7-70351946-70366735	61472	No annotation	11.2302	1.45742e-13	12.7135	0.304096	11.5303	Enh;EnhLo1	Enh	TRUE	FALSE
Gm826	chr2-160246109-160246995	Zkscan5	0.692308	0.000185569	0.00964958	TRIPOD.Xt	positive	level_1	chr2-160311393-160334162	-	chr5-145204562-145221750	64841	No annotation	11.2302	0.00185274	14.975	0.999938	4.21987	EnhPois2;Enh	EnhPr	TRUE	FALSE
Gm826	chr2-160227068-160227982	Etv4	0.692308	0.000185569	0.00931683	TRIPOD.Xt	positive	level_1	chr2-160311393-160334162	-	chr11-101769742-101785371	83868	No annotation	11.2302	0.0194519	15.6576	0.999938	8.73469	QuiesG	QuiesG	TRUE	FALSE
Mafb	chr2-160249471-160250371	Tbx20	0.733846	4.76566e-05	0.0051909	TRIPOD.Xt	positive	level_1	chr2-160363703-160367065	-	chr9-24720812-24774303	113782	No annotation	10.4149	0.992335	11.6699	0.304096	11.5303	Enh;EnhLo1	Enh	TRUE	FALSE
Mafb	chr2-160249471-160250371	Mga	0.767692	1.27097e-05	0.00359939	TRIPOD.Xt	positive	level_1	chr2-160363703-160367065	-	chr2-119897228-119969581	113782	No annotation	10.4149	0.434954	13.0079	0.304096	11.5303	Enh;EnhLo1	Enh	TRUE	FALSE
Mafb	chr2-160249471-160250371	Tbx15	0.767692	1.27097e-05	0.00299949	TRIPOD.Xt	positive	level_1	chr2-160363703-160367065	-	chr3-99240381-99354259	113782	No annotation	10.4149	0.434954	13.0079	0.304096	11.5303	Enh;EnhLo1	Enh	TRUE	FALSE
Mafb	chr2-160249471-160250371	Tbx3	0.706923	0.000118496	0.00987001	TRIPOD.Xt	positive	level_1	chr2-160363703-160367065	-	chr5-119670669-119684724	113782	No annotation	10.4149	0.9998	13.4363	0.304096	11.5303	Enh;EnhLo1	Enh	TRUE	FALSE
Mafb	chr2-160246109-160246995	Zkscan5	0.758462	1.85637e-05	0.00328577	TRIPOD.Xt	positive	level_1	chr2-160363703-160367065	-	chr5-145204562-145221750	117151	No annotation	10.4149	0.00185274	14.975	0.999938	4.21987	EnhPois2;Enh	EnhPr	TRUE	FALSE
Zhx3	chr2-160771301-160772230	Rreb1	0.707692	0.000115635	0.00269859	TRIPOD.Xt	positive	level_1	chr2-160748708-160872998	-	chr13-37778400-37952002	-23057.5	eRNA	2.3894	1.24464e-07	2.61345	0.999938	12.3768	Tx2	TxWk	TRUE	FALSE
Zhx3	chr2-160717084-160717935	Tbp	0.732308	5.03675e-05	0.00201179	TRIPOD.Xt	positive	level_1	chr2-160748708-160872998	-	chr17-15499888-15528379	31198.5	No annotation	2.3894	1.36168e-08	3.41805	0.999938	22.2062	Tx2	Tx	TRUE	FALSE
Zhx3	chr2-160847487-160848305	Tbp	0.793077	4.50876e-06	0.000780391	TRIPOD.Xt	positive	level_1	chr2-160748708-160872998	-	chr17-15499888-15528379	-99188	No annotation	2.3894	1.36168e-08	3.41805	0.000244931	0.614015	EnhLo2	Enh	TRUE	FALSE
Zhx3	chr2-160717084-160717935	Mef2c	0.683077	0.000242826	0.00413401	TRIPOD.Xt	positive	level_1	chr2-160748708-160872998	-	chr13-83504034-83667079	31198.5	No annotation	2.3894	8.39438e-11	3.17664	0.999938	22.2062	Tx2	Tx	TRUE	FALSE
Zhx3	chr2-160839866-160840730	Pou2f2	0.636923	0.000811755	0.00843007	TRIPOD.Xt	positive	level_1	chr2-160748708-160872998	-	chr7-25087344-25159922	-91590	No annotation	2.3894	9.33831e-12	2.54373	0.635556	5.13454	QuiesG	QuiesG	TRUE	FALSE
Zhx3	chr2-160847487-160848305	Pou2f2	0.703077	0.000133725	0.00295475	TRIPOD.Xt	positive	level_1	chr2-160748708-160872998	-	chr7-25087344-25159922	-99188	No annotation	2.3894	9.33831e-12	2.54373	0.000244931	0.614015	EnhLo2	Enh	TRUE	FALSE
Zhx3	chr2-160717084-160717935	Irf1	0.660769	0.000446726	0.00569233	TRIPOD.Xt	positive	level_1	chr2-160748708-160872998	-	chr11-53770014-53778374	31198.5	No annotation	2.3894	3.52477e-11	2.01732	0.999938	22.2062	Tx2	Tx	TRUE	FALSE
Zhx3	chr2-160839866-160840730	Irf1	0.69	0.00019867	0.00365167	TRIPOD.Xt	positive	level_1	chr2-160748708-160872998	-	chr11-53770014-53778374	-91590	No annotation	2.3894	3.52477e-11	2.01732	0.635556	5.13454	QuiesG	QuiesG	TRUE	FALSE
Zhx3	chr2-160771301-160772230	Srebf1	0.728462	5.77334e-05	0.00210372	TRIPOD.Xt	positive	level_1	chr2-160748708-160872998	-	chr11-60199089-60222581	-23057.5	eRNA	2.3894	0.00121124	18.8458	0.999938	12.3768	Tx2	TxWk	TRUE	FALSE
Zhx3	chr2-160771301-160772230	Srebf2	0.774615	9.51807e-06	0.000941383	TRIPOD.Xt	positive	level_1	chr2-160748708-160872998	-	chr15-82147266-82205376	-23057.5	eRNA	2.3894	0.00121824	18.6274	0.999938	12.3768	Tx2	TxWk	TRUE	FALSE
Zhx3	chr2-160777300-160778142	Klf5	0.693077	0.000181369	0.00352059	TRIPOD.Xt	positive	level_1	chr2-160748708-160872998	-	chr14-99298691-99313405	-29013	eRNA	2.3894	5.41184e-15	3.74289	0.999938	20.5732	QuiesG	TxWk	TRUE	FALSE
Zhx3	chr2-160717084-160717935	Nfatc1	0.701538	0.000140268	0.00306671	TRIPOD.Xt	positive	level_1	chr2-160748708-160872998	-	chr18-80606205-80713071	31198.5	No annotation	2.3894	6.66466e-07	0.223708	0.999938	22.2062	Tx2	Tx	TRUE	FALSE
Zhx3	chr2-160717084-160717935	Nfatc3	0.699231	0.000150596	0.00312787	TRIPOD.Xt	positive	level_1	chr2-160748708-160872998	-	chr8-106059603-106130537	31198.5	No annotation	2.3894	1.0891e-07	0.265829	0.999938	22.2062	Tx2	Tx	TRUE	FALSE
Zhx3	chr2-160777300-160778142	Sp4	0.742308	3.48881e-05	0.00164688	TRIPOD.Xt	positive	level_1	chr2-160748708-160872998	-	chr12-118234933-118301440	-29013	eRNA	2.3894	3.72236e-14	3.49853	0.999938	20.5732	QuiesG	TxWk	TRUE	FALSE
Zhx3	chr2-160777300-160778142	Klf16	0.705385	0.000124399	0.00287086	TRIPOD.Xt	positive	level_1	chr2-160748708-160872998	-	chr10-80567124-80577321	-29013	eRNA	2.3894	2.80517e-11	3.41225	0.999938	20.5732	QuiesG	TxWk	TRUE	FALSE
Zhx3	chr2-160777300-160778142	Klf12	0.839231	2.0903e-06	0.00144719	TRIPOD.Xt	positive	level_1	chr2-160748708-160872998	-	chr14-99874486-100149764	-29013	eRNA	2.3894	1.52853e-14	3.85746	0.999938	20.5732	QuiesG	TxWk	TRUE	FALSE
Zhx3	chr2-160839866-160840730	Meis2	0.635385	0.000842203	0.00857478	TRIPOD.Xt	positive	level_1	chr2-160748708-160872998	-	chr2-115863064-116065839	-91590	No annotation	2.3894	4.27361e-07	3.92871	0.635556	5.13454	QuiesG	QuiesG	TRUE	FALSE
Zhx3	chr2-160839866-160840730	Pou2f1	0.671538	0.000335079	0.00497113	TRIPOD.Xt	positive	level_1	chr2-160748708-160872998	-	chr1-165865154-166002678	-91590	No annotation	2.3894	1.14737e-08	4.09535	0.635556	5.13454	QuiesG	QuiesG	TRUE	FALSE
Zhx3	chr2-160678883-160679806	Foxj3	0.694664	0.000339333	0.00492864	TRIPOD.Xt	positive	level_1	chr2-160748708-160872998	-	chr4-119537004-119629119	69363.5	No annotation	2.3894	0.0104375	0.196091	0.967754	5.1486	Tx2	TxWk	TRUE	FALSE
Zhx3	chr2-160796762-160797547	Nfya	0.747692	2.84153e-05	0.00143948	TRIPOD.Xt	positive	level_1	chr2-160748708-160872998	-	chr17-48386885-48409906	-48446.5	No annotation	2.3894	2.87454e-09	3.21887	0.999938	15.0847	QuiesG;EnhLo1	EnhLo	TRUE	FALSE
Zhx3	chr2-160760267-160761180	Pax5	0.651966	0.000421566	0.00550687	TRIPOD.Xt	positive	level_1	chr2-160748708-160872998	-	chr4-44531145-44710487	-12015.5	eRNA	2.3894	1.37628e-09	4.72521	0.999938	3.38845	Tx1;Tx2	EnhG	TRUE	FALSE
Zhx3	chr2-160839866-160840730	Pou5f1	0.787692	5.55316e-06	0.000768927	TRIPOD.Xt	positive	level_1	chr2-160748708-160872998	-	chr17-35506018-35510772	-91590	No annotation	2.3894	7.66594e-08	3.27248	0.635556	5.13454	QuiesG	QuiesG	TRUE	FALSE
Zhx3	chr2-160847487-160848305	Pou5f1	0.701538	0.000140268	0.00300347	TRIPOD.Xt	positive	level_1	chr2-160748708-160872998	-	chr17-35506018-35510772	-99188	No annotation	2.3894	7.66594e-08	3.27248	0.000244931	0.614015	EnhLo2	Enh	TRUE	FALSE
Zhx3	chr2-160777300-160778142	Zeb1	0.644615	0.000673236	0.00739847	TRIPOD.Xt	positive	level_1	chr2-160748708-160872998	-	chr18-5591860-5775467	-29013	eRNA	2.3894	0.000578386	6.00018	0.999938	20.5732	QuiesG	TxWk	TRUE	FALSE
Zhx3	chr2-160847487-160848305	Klf10	0.787692	5.55316e-06	0.000720869	TRIPOD.Xt	positive	level_1	chr2-160748708-160872998	-	chr15-38294413-38300707	-99188	No annotation	2.3894	6.07178e-14	3.74846	0.000244931	0.614015	EnhLo2	Enh	TRUE	FALSE
Zhx3	chr2-160777300-160778142	Klf3	0.811538	2.58663e-06	0.000895404	TRIPOD.Xt	positive	level_1	chr2-160748708-160872998	-	chr5-64803523-64830129	-29013	eRNA	2.3894	1.62248e-14	3.73745	0.999938	20.5732	QuiesG	TxWk	TRUE	FALSE
Zhx3	chr2-160805959-160806857	Maz	0.629231	0.000973977	0.00923721	TRIPOD.Xt	positive	level_1	chr2-160748708-160872998	-	chr7-127022143-127026479	-57700	No annotation	2.3894	4.27361e-07	3.48131	0.00915068	11.9671	EnhLo1	Enh	TRUE	FALSE
Zhx3	chr2-160839866-160840730	Stat2	0.723846	6.77793e-05	0.00227061	TRIPOD.Xt	positive	level_1	chr2-160748708-160872998	-	chr10-128270576-128292849	-91590	No annotation	2.3894	7.15562e-07	3.32021	0.635556	5.13454	QuiesG	QuiesG	TRUE	FALSE
Zhx3	chr2-160771301-160772230	Sp2	0.666923	0.000379586	0.00518684	TRIPOD.Xt	positive	level_1	chr2-160748708-160872998	-	chr11-96953340-96982959	-23057.5	eRNA	2.3894	2.22739e-14	3.15814	0.999938	12.3768	Tx2	TxWk	TRUE	FALSE
Zhx3	chr2-160777300-160778142	Sp2	0.767692	1.27097e-05	0.00105592	TRIPOD.Xt	positive	level_1	chr2-160748708-160872998	-	chr11-96953340-96982959	-29013	eRNA	2.3894	2.22739e-14	3.15814	0.999938	20.5732	QuiesG	TxWk	TRUE	FALSE
Zhx3	chr2-160796762-160797547	Nfyc	0.743846	3.29189e-05	0.00159006	TRIPOD.Xt	positive	level_1	chr2-160748708-160872998	-	chr4-120757438-120831572	-48446.5	No annotation	2.3894	1.47356e-09	3.20543	0.999938	15.0847	QuiesG;EnhLo1	EnhLo	TRUE	FALSE
Zhx3	chr2-160777300-160778142	Creb1	0.670769	0.00034217	0.00486772	TRIPOD.Xt	positive	level_1	chr2-160748708-160872998	-	chr1-64532645-64604548	-29013	eRNA	2.3894	3.06054e-07	5.08498	0.999938	20.5732	QuiesG	TxWk	TRUE	FALSE
Zhx3	chr2-160760267-160761180	Ctcfl	0.647863	0.000469407	0.00583807	TRIPOD.Xt	positive	level_1	chr2-160748708-160872998	-	chr2-173093609-173119525	-12015.5	eRNA	2.3894	1.4865e-07	3.43659	0.999938	3.38845	Tx1;Tx2	EnhG	TRUE	FALSE
Zhx3	chr2-160777300-160778142	Egr1	0.642308	0.000712485	0.00770745	TRIPOD.Xt	positive	level_1	chr2-160748708-160872998	-	chr18-34859823-34864984	-29013	eRNA	2.3894	9.64988e-11	3.25828	0.999938	20.5732	QuiesG	TxWk	TRUE	FALSE
Zhx3	chr2-160777300-160778142	Klf4	0.694615	0.000173213	0.00345925	TRIPOD.Xt	positive	level_1	chr2-160748708-160872998	-	chr4-55527143-55532466	-29013	eRNA	2.3894	5.60737e-16	4.16545	0.999938	20.5732	QuiesG	TxWk	TRUE	FALSE
Zhx3	chr2-160760267-160761180	Klf9	0.740171	2.56986e-05	0.0014426	TRIPOD.Xt	positive	level_1	chr2-160748708-160872998	-	chr19-23141226-23166911	-12015.5	eRNA	2.3894	6.58471e-14	4.38865	0.999938	3.38845	Tx1;Tx2	EnhG	TRUE	FALSE
Zhx3	chr2-160777300-160778142	Klf9	0.727692	5.93128e-05	0.00212401	TRIPOD.Xt	positive	level_1	chr2-160748708-160872998	-	chr19-23141226-23166911	-29013	eRNA	2.3894	6.58471e-14	4.38865	0.999938	20.5732	QuiesG	TxWk	TRUE	FALSE
Zhx3	chr2-160714841-160715643	Lhx2	0.632308	0.000906042	0.00887664	TRIPOD.Xt	positive	level_1	chr2-160748708-160872998	-	chr2-38339281-38369733	33466	eRNA	2.3894	4.49608e-11	1.0065	0.139193	16.4986	Tx2	Tx	TRUE	FALSE
Zhx3	chr2-160796762-160797547	Mitf	0.739231	3.91363e-05	0.0016589	TRIPOD.Xt	positive	level_1	chr2-160748708-160872998	-	chr6-97807058-98021349	-48446.5	No annotation	2.3894	2.43043e-12	3.85257	0.999938	15.0847	QuiesG;EnhLo1	EnhLo	TRUE	FALSE
Zhx3	chr2-160839866-160840730	Pou2f3	0.690769	0.000194218	0.00363415	TRIPOD.Xt	positive	level_1	chr2-160748708-160872998	-	chr9-43123939-43210369	-91590	No annotation	2.3894	2.8739e-11	2.8884	0.635556	5.13454	QuiesG	QuiesG	TRUE	FALSE
Zhx3	chr2-160847487-160848305	Pou2f3	0.719231	7.92898e-05	0.00238674	TRIPOD.Xt	positive	level_1	chr2-160748708-160872998	-	chr9-43123939-43210369	-99188	No annotation	2.3894	2.8739e-11	2.8884	0.000244931	0.614015	EnhLo2	Enh	TRUE	FALSE
Zhx3	chr2-160771301-160772230	Rfx3	0.671538	0.000335079	0.00490112	TRIPOD.Xt	positive	level_1	chr2-160748708-160872998	-	chr19-27761721-28011166	-23057.5	eRNA	2.3894	9.0621e-08	2.84787	0.999938	12.3768	Tx2	TxWk	TRUE	FALSE
Zhx3	chr2-160796762-160797547	Usf1	0.709231	0.000110091	0.00265881	TRIPOD.Xt	positive	level_1	chr2-160748708-160872998	-	chr1-171411313-171419142	-48446.5	No annotation	2.3894	3.34349e-12	4.34416	0.999938	15.0847	QuiesG;EnhLo1	EnhLo	TRUE	FALSE
Zhx3	chr2-160796762-160797547	Usf2	0.712308	9.96802e-05	0.0026207	TRIPOD.Xt	positive	level_1	chr2-160748708-160872998	-	chr7-30945252-30956803	-48446.5	No annotation	2.3894	1.29734e-12	4.33995	0.999938	15.0847	QuiesG;EnhLo1	EnhLo	TRUE	FALSE
Zhx3	chr2-160796762-160797547	Crem	0.650769	0.000577492	0.00655438	TRIPOD.Xt	positive	level_1	chr2-160748708-160872998	-	chr18-3266048-3337748	-48446.5	No annotation	2.3894	6.66466e-07	3.66964	0.999938	15.0847	QuiesG;EnhLo1	EnhLo	TRUE	FALSE
Wfdc3	chr2-164725785-164726665	Thap11	0.764602	8.57961e-06	0.0046287	TRIPOD.Xt	positive	level_1	chr2-164731180-164745931	-	chr8-105855103-105856950	4955	No annotation	17.5733	9.28334e-05	16.2624	0.109612	3.52407	QuiesG;EnhPois2	EnhPr	TRUE	FALSE
Acot8	chr2-164792960-164793710	Nr5a2	0.641538	0.000725995	0.00933082	TRIPOD.Xt	positive	level_1	chr2-164792768-164804882	-	chr1-136842571-136960448	-567	eRNA	16.0637	0.0313552	14.9256	0.220476	0.482823	Tx2;Tx1	EnhG	TRUE	FALSE
Acot8	chr2-164792960-164793710	Nfe2l2	0.764615	1.4437e-05	0.00161695	TRIPOD.Xt	positive	level_1	chr2-164792768-164804882	-	chr2-75675513-75704641	-567	eRNA	16.0637	0.151892	9.95224	0.220476	0.482823	Tx2;Tx1	EnhG	TRUE	FALSE
Acot8	chr2-164792960-164793710	Lef1	0.816154	2.3766e-06	0.00186325	TRIPOD.Xt	positive	level_1	chr2-164792768-164804882	-	chr3-131110471-131224356	-567	eRNA	16.0637	0.9998	8.90256	0.220476	0.482823	Tx2;Tx1	EnhG	TRUE	FALSE
Acot8	chr2-164792960-164793710	Nfic	0.725385	6.42759e-05	0.00314952	TRIPOD.Xt	positive	level_1	chr2-164792768-164804882	-	chr10-81396186-81431005	-567	eRNA	16.0637	0.506218	13.4328	0.220476	0.482823	Tx2;Tx1	EnhG	TRUE	FALSE
Acot8	chr2-164792960-164793710	Smad4	0.817692	2.32266e-06	0.00273145	TRIPOD.Xt	positive	level_1	chr2-164792768-164804882	-	chr18-73639009-73703780	-567	eRNA	16.0637	0.000104419	12.2147	0.220476	0.482823	Tx2;Tx1	EnhG	TRUE	FALSE
Acot8	chr2-164792960-164793710	Tcf7l1	0.748462	2.75826e-05	0.00216247	TRIPOD.Xt	positive	level_1	chr2-164792768-164804882	-	chr6-72626378-72789254	-567	eRNA	16.0637	0.9998	9.47812	0.220476	0.482823	Tx2;Tx1	EnhG	TRUE	FALSE
Acot8	chr2-164792960-164793710	Nr6a1	0.8	3.53454e-06	0.000923693	TRIPOD.Xt	positive	level_1	chr2-164792768-164804882	-	chr2-38723370-38927688	-567	eRNA	16.0637	0.00179782	15.1949	0.220476	0.482823	Tx2;Tx1	EnhG	TRUE	FALSE
Acot8	chr2-164790200-164791112	Zbtb6	0.716522	0.000124983	0.00438745	TRIPOD.Xt	positive	level_1	chr2-164792768-164804882	-	chr2-37425500-37443171	2112	No annotation	16.0637	5.99494e-06	11.8513	0.137204	23.957	Tx1	EnhG	TRUE	FALSE
Acot8	chr2-164790200-164791112	Bach1	0.68087	0.000355664	0.00685674	TRIPOD.Xt	positive	level_1	chr2-164792768-164804882	-	chr16-87698945-87733346	2112	No annotation	16.0637	0.00211272	11.3968	0.137204	23.957	Tx1	EnhG	TRUE	FALSE
Acot8	chr2-164792960-164793710	Bach1	0.684615	0.000232351	0.00557642	TRIPOD.Xt	positive	level_1	chr2-164792768-164804882	-	chr16-87698945-87733346	-567	eRNA	16.0637	0.00211272	11.3968	0.220476	0.482823	Tx2;Tx1	EnhG	TRUE	FALSE
Acot8	chr2-164792960-164793710	Nfe2l1	0.740769	3.69592e-05	0.00228758	TRIPOD.Xt	positive	level_1	chr2-164792768-164804882	-	chr11-96817414-96829968	-567	eRNA	16.0637	0.0738161	10.1672	0.220476	0.482823	Tx2;Tx1	EnhG	TRUE	FALSE
Neurl2	chr2-164903338-164904207	Foxj2	0.69664	0.000321353	0.007966	TRIPOD.Xt	positive	level_1	chr2-164830732-164833456	-	chr6-122819914-122845366	-73040.5	eRNA	2.11475	0.9998	21.3309	0.273067	4.29106	Tx2	Tx	TRUE	FALSE
Neurl2	chr2-164903338-164904207	Foxj3	0.853755	1.97085e-06	0.00266261	TRIPOD.Xt	positive	level_1	chr2-164830732-164833456	-	chr4-119537004-119629119	-73040.5	eRNA	2.11475	0.0104375	0.196091	0.273067	4.29106	Tx2	Tx	TRUE	FALSE
Pltp	chr2-164725785-164726665	Rara	0.813077	2.50795e-06	0.000966993	TRIPOD.Xt	positive	level_1	chr2-164839518-164857711	-	chr11-98927818-98974942	113293	No annotation	23.322	0.00132716	23.2058	0.109612	3.52407	QuiesG;EnhPois2	EnhPr	TRUE	FALSE
Zfp335	chr2-164790200-164791112	Klf1	0.684348	0.000323457	0.00515571	TRIPOD.Xt	positive	level_1	chr2-164891882-164911757	-	chr8-84901928-84905295	101226	No annotation	5.03883	5.60737e-16	4.38981	0.137204	23.957	Tx1	EnhG	TRUE	FALSE
Zfp335	chr2-164794126-164794960	Irf1	0.683846	0.000237539	0.00436872	TRIPOD.Xt	positive	level_1	chr2-164891882-164911757	-	chr11-53770014-53778374	97339	eRNA	5.03883	3.52477e-11	2.01732	0.999938	6.22016	Tx1;Tx2	EnhG	TRUE	FALSE
Zfp335	chr2-164794126-164794960	Klf13	0.666154	0.000387475	0.00550842	TRIPOD.Xt	positive	level_1	chr2-164891882-164911757	-	chr7-63886347-63938915	97339	eRNA	5.03883	4.75538e-14	3.58377	0.999938	6.22016	Tx1;Tx2	EnhG	TRUE	FALSE
Zfp335	chr2-164790200-164791112	Klf12	0.678261	0.000381567	0.00548372	TRIPOD.Xt	positive	level_1	chr2-164891882-164911757	-	chr14-99874486-100149764	101226	No annotation	5.03883	1.52853e-14	3.85746	0.137204	23.957	Tx1	EnhG	TRUE	FALSE
Zfp335	chr2-164792960-164793710	Pknox2	0.626923	0.00102775	0.00935285	TRIPOD.Xt	positive	level_1	chr2-164891882-164911757	-	chr9-36890982-37147322	98547	eRNA	5.03883	2.21878e-09	5.94993	0.220476	0.482823	Tx2;Tx1	EnhG	TRUE	FALSE
Zfp335	chr2-164794126-164794960	Pbx3	0.641538	0.000725995	0.00769906	TRIPOD.Xt	positive	level_1	chr2-164891882-164911757	-	chr2-34171457-34373142	97339	eRNA	5.03883	3.88113e-15	4.50336	0.999938	6.22016	Tx1;Tx2	EnhG	TRUE	FALSE
Zfp335	chr2-164790200-164791112	Klf10	0.63913	0.00101016	0.00925684	TRIPOD.Xt	positive	level_1	chr2-164891882-164911757	-	chr15-38294413-38300707	101226	No annotation	5.03883	6.07178e-14	3.74846	0.137204	23.957	Tx1	EnhG	TRUE	FALSE
Zfp335	chr2-164790200-164791112	Klf3	0.698261	0.000218095	0.00412655	TRIPOD.Xt	positive	level_1	chr2-164891882-164911757	-	chr5-64803523-64830129	101226	No annotation	5.03883	1.62248e-14	3.73745	0.137204	23.957	Tx1	EnhG	TRUE	FALSE
Zfp335	chr2-164790200-164791112	Klf6	0.684348	0.000323457	0.00512465	TRIPOD.Xt	positive	level_1	chr2-164891882-164911757	-	chr13-5861489-5870393	101226	No annotation	5.03883	2.32576e-15	3.86883	0.137204	23.957	Tx1	EnhG	TRUE	FALSE
Zfp335	chr2-164792960-164793710	Gli2	0.626154	0.00104622	0.00945557	TRIPOD.Xt	positive	level_1	chr2-164891882-164911757	-	chr1-118834132-119053619	98547	eRNA	5.03883	1.52939e-13	5.03952	0.220476	0.482823	Tx2;Tx1	EnhG	TRUE	FALSE
Zfp335	chr2-164790200-164791112	Sp1	0.653043	0.000726185	0.00763947	TRIPOD.Xt	positive	level_1	chr2-164891882-164911757	-	chr15-102406143-102436404	101226	No annotation	5.03883	1.2905e-14	3.62745	0.137204	23.957	Tx1	EnhG	TRUE	FALSE
Zfp335	chr2-164790200-164791112	Klf9	0.656522	0.000666921	0.00736976	TRIPOD.Xt	positive	level_1	chr2-164891882-164911757	-	chr19-23141226-23166911	101226	No annotation	5.03883	6.58471e-14	4.38865	0.137204	23.957	Tx1	EnhG	TRUE	FALSE
Ncoa5	chr2-164986311-164987209	Nr1d2	0.725812	4.36691e-05	0.00245831	TRIPOD.Xt	positive	level_1	chr2-165000357-165034867	-	chr14-18204054-18239127	13597	eRNA	19.343	5.60737e-16	20.5938	0.00330045	20.9494	QuiesG	ReprPCWk	TRUE	FALSE
Ocstamp	chr2-165481827-165482712	Twist1	0.744987	6.96143e-05	0.00623681	TRIPOD.Xt	positive	level_1	chr2-165393760-165400405	-	chr12-33957671-33959817	-88509.5	No annotation	16.446	3.6347e-06	14.3803	0.999938	2.66378	QuiesG	EnhPr	TRUE	FALSE
Zmynd8	chr2-165778666-165779572	Pbx1	0.744615	3.19713e-05	0.00132636	TRIPOD.Xt	positive	level_1	chr2-165784152-165899016	-	chr1-168119364-168432270	5033	eRNA	23.6474	1.60144e-06	0.285915	0.0407554	1.01567	Quies	EnhPr	TRUE	FALSE
Zmynd8	chr2-165778666-165779572	Rreb1	0.646154	0.000648111	0.00714358	TRIPOD.Xt	positive	level_1	chr2-165784152-165899016	-	chr13-37778400-37952002	5033	eRNA	23.6474	1.24464e-07	2.61345	0.0407554	1.01567	Quies	EnhPr	TRUE	FALSE
Zmynd8	chr2-165819267-165820159	Rreb1	0.724348	9.69187e-05	0.00239253	TRIPOD.Xt	positive	level_1	chr2-165784152-165899016	-	chr13-37778400-37952002	-35561	eRNA	23.6474	1.24464e-07	2.61345	0.999938	13.9151	Tx2	EnhG	TRUE	FALSE
Zmynd8	chr2-165824343-165825242	Rreb1	0.717692	8.34812e-05	0.00222641	TRIPOD.Xt	positive	level_1	chr2-165784152-165899016	-	chr13-37778400-37952002	-40640.5	eRNA	23.6474	1.24464e-07	2.61345	1.49979e-05	5.99538	Tx2	Tx	TRUE	FALSE
Zmynd8	chr2-165824343-165825242	Sox5	0.82	2.25479e-06	0.00037417	TRIPOD.Xt	positive	level_1	chr2-165784152-165899016	-	chr6-143828425-144781977	-40640.5	eRNA	23.6474	1.1911e-07	0.446588	1.49979e-05	5.99538	Tx2	Tx	TRUE	FALSE
Zmynd8	chr2-165778666-165779572	Tbp	0.673846	0.000314553	0.00465134	TRIPOD.Xt	positive	level_1	chr2-165784152-165899016	-	chr17-15499888-15528379	5033	eRNA	23.6474	1.36168e-08	3.41805	0.0407554	1.01567	Quies	EnhPr	TRUE	FALSE
Zmynd8	chr2-165824343-165825242	Arid3a	0.693077	0.000181369	0.00345063	TRIPOD.Xt	positive	level_1	chr2-165784152-165899016	-	chr10-79927043-79955018	-40640.5	eRNA	23.6474	0.000186962	22.8808	1.49979e-05	5.99538	Tx2	Tx	TRUE	FALSE
Zmynd8	chr2-165782091-165782996	Irf1	0.651304	0.000757457	0.0074918	TRIPOD.Xt	positive	level_1	chr2-165784152-165899016	-	chr11-53770014-53778374	1608.5	eRNA	23.6474	3.52477e-11	2.01732	0.676539	23.8015	QuiesG	TxWk	TRUE	FALSE
Zmynd8	chr2-165824343-165825242	Irf1	0.822308	2.20091e-06	0.000505702	TRIPOD.Xt	positive	level_1	chr2-165784152-165899016	-	chr11-53770014-53778374	-40640.5	eRNA	23.6474	3.52477e-11	2.01732	1.49979e-05	5.99538	Tx2	Tx	TRUE	FALSE
Zmynd8	chr2-165825757-165826627	Irf1	0.746154	3.01473e-05	0.00126831	TRIPOD.Xt	positive	level_1	chr2-165784152-165899016	-	chr11-53770014-53778374	-42040	eRNA	23.6474	3.52477e-11	2.01732	0.0593598	8.88109	Tx2	EnhG	TRUE	FALSE
Zmynd8	chr2-165778666-165779572	Nfya	0.640769	0.000739725	0.00749002	TRIPOD.Xt	positive	level_1	chr2-165784152-165899016	-	chr17-48386885-48409906	5033	eRNA	23.6474	2.87454e-09	3.21887	0.0407554	1.01567	Quies	EnhPr	TRUE	FALSE
Zmynd8	chr2-165824343-165825242	Sox13	0.680769	0.000259294	0.00411974	TRIPOD.Xt	positive	level_1	chr2-165784152-165899016	-	chr1-133382303-133424377	-40640.5	eRNA	23.6474	0.000408001	0.0855913	1.49979e-05	5.99538	Tx2	Tx	TRUE	FALSE
Zmynd8	chr2-165819267-165820159	Nfatc4	0.63913	0.00101016	0.00874591	TRIPOD.Xt	positive	level_1	chr2-165784152-165899016	-	chr14-55824795-55833943	-35561	eRNA	23.6474	0.00010465	23.2743	0.999938	13.9151	Tx2	EnhG	TRUE	FALSE
Zmynd8	chr2-165778666-165779572	Sp3	0.643077	0.00069919	0.00725167	TRIPOD.Xt	positive	level_1	chr2-165784152-165899016	-	chr2-72936427-72980446	5033	eRNA	23.6474	6.64855e-15	3.41783	0.0407554	1.01567	Quies	EnhPr	TRUE	FALSE
Zmynd8	chr2-165778666-165779572	Nfyc	0.633846	0.000873623	0.00812932	TRIPOD.Xt	positive	level_1	chr2-165784152-165899016	-	chr4-120757438-120831572	5033	eRNA	23.6474	1.47356e-09	3.20543	0.0407554	1.01567	Quies	EnhPr	TRUE	FALSE
Zmynd8	chr2-165778666-165779572	Rfx1	0.624615	0.00108404	0.00907007	TRIPOD.Xt	positive	level_1	chr2-165784152-165899016	-	chr8-84066836-84096992	5033	eRNA	23.6474	3.22923e-06	2.67561	0.0407554	1.01567	Quies	EnhPr	TRUE	FALSE
Zmynd8	chr2-165778666-165779572	Rfx3	0.644615	0.000673236	0.00720773	TRIPOD.Xt	positive	level_1	chr2-165784152-165899016	-	chr19-27761721-28011166	5033	eRNA	23.6474	9.0621e-08	2.84787	0.0407554	1.01567	Quies	EnhPr	TRUE	FALSE
B4galt5	chr2-167374809-167375667	Tbx21	0.77301	3.6953e-05	0.00263878	TRIPOD.Xt	positive	level_1	chr2-167298444-167349183	-	chr11-97098071-97115331	-76794	eRNA	13.7207	0.9998	13.7987	0.999938	4.82878	EnhPois2	EnhPr	TRUE	FALSE
B4galt5	chr2-167413250-167414057	Hsf2	0.715415	0.000186696	0.00803558	TRIPOD.Xt	positive	level_1	chr2-167298444-167349183	-	chr10-57486385-57513133	-115210	No annotation	13.7207	1.49455e-05	15.0863	0.317048	13.4845	HetCons	Het	TRUE	FALSE
B4galt5	chr2-167417516-167418344	Mga	0.804444	2.55718e-06	0.00044637	TRIPOD.Xt	positive	level_1	chr2-167298444-167349183	-	chr2-119897228-119969581	-119486	No annotation	13.7207	0.434954	13.0079	0.280419	13.6178	QuiesG;EnhPois2	EnhPr	TRUE	FALSE
B4galt5	chr2-167417516-167418344	Tbx15	0.804444	2.55718e-06	0.000422877	TRIPOD.Xt	positive	level_1	chr2-167298444-167349183	-	chr3-99240381-99354259	-119486	No annotation	13.7207	0.434954	13.0079	0.280419	13.6178	QuiesG;EnhPois2	EnhPr	TRUE	FALSE
B4galt5	chr2-167219151-167220131	Mafb	0.817692	2.32266e-06	0.000456113	TRIPOD.Xt	positive	level_1	chr2-167298444-167349183	-	chr2-160363703-160367065	78803	No annotation	13.7207	2.27284e-10	12.8543	0.999938	14.7718	EnhPois2	EnhPr	TRUE	FALSE
B4galt5	chr2-167318750-167319629	Sox12	0.696923	0.000161566	0.00757674	TRIPOD.Xt	positive	level_1	chr2-167298444-167349183	-	chr2-152393611-152398063	-20745.5	No annotation	13.7207	0.0589863	18.3112	0.267673	8.74917	Enh;EnhLo1	Enh	TRUE	FALSE
B4galt5	chr2-167219151-167220131	Maff	0.740769	3.69592e-05	0.00258057	TRIPOD.Xt	positive	level_1	chr2-167298444-167349183	-	chr15-79347541-79359072	78803	No annotation	13.7207	2.92261e-08	12.682	0.999938	14.7718	EnhPois2	EnhPr	TRUE	FALSE
B4galt5	chr2-167359116-167359878	Maff	0.751111	1.68183e-05	0.0015098	TRIPOD.Xt	positive	level_1	chr2-167298444-167349183	-	chr15-79347541-79359072	-61053	eRNA	13.7207	2.92261e-08	12.682	0.307747	13.5454	EnhLo2;QuiesG	QuiesG	TRUE	FALSE
B4galt5	chr2-167380588-167381445	Maff	0.813077	2.50795e-06	0.000463528	TRIPOD.Xt	positive	level_1	chr2-167298444-167349183	-	chr15-79347541-79359072	-82572.5	No annotation	13.7207	2.92261e-08	12.682	0.348722	12.1511	EnhLo1;Enh	Enh	TRUE	FALSE
B4galt5	chr2-167219151-167220131	Mafg	0.708462	0.000112834	0.00562736	TRIPOD.Xt	positive	level_1	chr2-167298444-167349183	-	chr11-120625117-120633600	78803	No annotation	13.7207	1.22174e-13	12.7033	0.999938	14.7718	EnhPois2	EnhPr	TRUE	FALSE
B4galt5	chr2-167359116-167359878	Mafg	0.76	1.18067e-05	0.00123656	TRIPOD.Xt	positive	level_1	chr2-167298444-167349183	-	chr11-120625117-120633600	-61053	eRNA	13.7207	1.22174e-13	12.7033	0.307747	13.5454	EnhLo2;QuiesG	QuiesG	TRUE	FALSE
Ube2v1	chr2-167679769-167680545	Rreb1	0.734783	6.79098e-05	0.0060486	TRIPOD.Xt	positive	level_1	chr2-167607638-167632095	-	chr13-37778400-37952002	-72519	No annotation	5.97534	1.24464e-07	2.61345	0.0519033	11.3974	EnhPois2	EnhPr	TRUE	FALSE
Ube2v1	chr2-167497059-167497904	Klf5	0.74087	5.46614e-05	0.00630053	TRIPOD.Xt	positive	level_1	chr2-167607638-167632095	-	chr14-99298691-99313405	110156	eRNA	5.97534	5.41184e-15	3.74289	0.630923	11.5583	QuiesG	EnhPr	TRUE	FALSE
Ube2v1	chr2-167679769-167680545	Klf5	0.701739	0.000196869	0.00876736	TRIPOD.Xt	positive	level_1	chr2-167607638-167632095	-	chr14-99298691-99313405	-72519	No annotation	5.97534	5.41184e-15	3.74289	0.0519033	11.3974	EnhPois2	EnhPr	TRUE	FALSE
Ube2v1	chr2-167679769-167680545	Klf16	0.716522	0.000124983	0.00742132	TRIPOD.Xt	positive	level_1	chr2-167607638-167632095	-	chr10-80567124-80577321	-72519	No annotation	5.97534	2.80517e-11	3.41225	0.0519033	11.3974	EnhPois2	EnhPr	TRUE	FALSE
Ube2v1	chr2-167679769-167680545	Klf10	0.723478	9.97468e-05	0.00737562	TRIPOD.Xt	positive	level_1	chr2-167607638-167632095	-	chr15-38294413-38300707	-72519	No annotation	5.97534	6.07178e-14	3.74846	0.0519033	11.3974	EnhPois2	EnhPr	TRUE	FALSE
Ube2v1	chr2-167497059-167497904	Klf15	0.702609	0.000191844	0.00884512	TRIPOD.Xt	positive	level_1	chr2-167607638-167632095	-	chr6-90462576-90475238	110156	eRNA	5.97534	5.60737e-16	2.89019	0.630923	11.5583	QuiesG	EnhPr	TRUE	FALSE
Ube2v1	chr2-167679769-167680545	Maz	0.706957	0.000168313	0.00814343	TRIPOD.Xt	positive	level_1	chr2-167607638-167632095	-	chr7-127022143-127026479	-72519	No annotation	5.97534	4.27361e-07	3.48131	0.0519033	11.3974	EnhPois2	EnhPr	TRUE	FALSE
Ube2v1	chr2-167679769-167680545	Sp9	0.694783	0.000241225	0.00936001	TRIPOD.Xt	positive	level_1	chr2-167607638-167632095	-	chr2-73271925-73284706	-72519	No annotation	5.97534	1.79499e-12	3.13521	0.0519033	11.3974	EnhPois2	EnhPr	TRUE	FALSE
Ube2v1	chr2-167679769-167680545	Atf3	0.853043	2.23652e-06	0.00292164	TRIPOD.Xt	positive	level_1	chr2-167607638-167632095	-	chr1-191170296-191218039	-72519	No annotation	5.97534	4.49486e-06	5.09085	0.0519033	11.3974	EnhPois2	EnhPr	TRUE	FALSE
Ube2v1	chr2-167679769-167680545	Sp3	0.693043	0.000253547	0.00946333	TRIPOD.Xt	positive	level_1	chr2-167607638-167632095	-	chr2-72936427-72980446	-72519	No annotation	5.97534	6.64855e-15	3.41783	0.0519033	11.3974	EnhPois2	EnhPr	TRUE	FALSE
Ube2v1	chr2-167679769-167680545	Atf2	0.823478	2.23696e-06	0.00219166	TRIPOD.Xt	positive	level_1	chr2-167607638-167632095	-	chr2-73816509-73892639	-72519	No annotation	5.97534	3.23008e-06	4.70484	0.0519033	11.3974	EnhPois2	EnhPr	TRUE	FALSE
Ube2v1	chr2-167679769-167680545	Creb1	0.841739	2.07859e-06	0.00814599	TRIPOD.Xt	positive	level_1	chr2-167607638-167632095	-	chr1-64532645-64604548	-72519	No annotation	5.97534	3.06054e-07	5.08498	0.0519033	11.3974	EnhPois2	EnhPr	TRUE	FALSE
Ube2v1	chr2-167497059-167497904	Klf4	0.723478	9.97468e-05	0.00723903	TRIPOD.Xt	positive	level_1	chr2-167607638-167632095	-	chr4-55527143-55532466	110156	eRNA	5.97534	5.60737e-16	4.16545	0.630923	11.5583	QuiesG	EnhPr	TRUE	FALSE
Ube2v1	chr2-167679769-167680545	Klf4	0.715652	0.000128485	0.00751543	TRIPOD.Xt	positive	level_1	chr2-167607638-167632095	-	chr4-55527143-55532466	-72519	No annotation	5.97534	5.60737e-16	4.16545	0.0519033	11.3974	EnhPois2	EnhPr	TRUE	FALSE
Ube2v1	chr2-167679769-167680545	Klf9	0.746957	4.36665e-05	0.005901	TRIPOD.Xt	positive	level_1	chr2-167607638-167632095	-	chr19-23141226-23166911	-72519	No annotation	5.97534	6.58471e-14	4.38865	0.0519033	11.3974	EnhPois2	EnhPr	TRUE	FALSE
Ube2v1	chr2-167497059-167497904	Mef2a	0.715652	0.000128485	0.00740491	TRIPOD.Xt	positive	level_1	chr2-167607638-167632095	-	chr7-67231163-67372858	110156	eRNA	5.97534	5.58047e-12	4.31824	0.630923	11.5583	QuiesG	EnhPr	TRUE	FALSE
Tmem189	chr2-167820600-167821485	Foxq1	0.714615	9.2436e-05	0.00360991	TRIPOD.Xt	positive	level_1	chr2-167642608-167689822	-	chr13-31558324-31560976	-178434	eRNA	2.61169	0.9998	18.0512	0.0095395	12.1508	EnhPois2	EnhPr	TRUE	FALSE
Tmem189	chr2-167866503-167867393	Foxq1	0.681538	0.000253702	0.00741448	TRIPOD.Xt	positive	level_1	chr2-167642608-167689822	-	chr13-31558324-31560976	-224340	eRNA	2.61169	0.9998	18.0512	4.63238e-07	12.8715	EnhLo1	Enh	TRUE	FALSE
Tmem189	chr2-167764799-167765708	Fos	0.770769	1.11799e-05	0.00104972	TRIPOD.Xt	positive	level_1	chr2-167642608-167689822	-	chr12-85473890-85477273	-122646	eRNA	2.61169	0.0591925	5.72984	1.86455e-06	2.7143	Enh;EnhLo1	Enh	TRUE	FALSE
Tmem189	chr2-167853259-167854109	Fos	0.77641	6.15179e-06	0.000696099	TRIPOD.Xt	positive	level_1	chr2-167642608-167689822	-	chr12-85473890-85477273	-211076	No annotation	2.61169	0.0591925	5.72984	1.12551e-09	12.117	EnhLo1;EnhPois2	QuiesG	TRUE	FALSE
Tmem189	chr2-167764799-167765708	Fosl2	0.811538	2.58663e-06	0.000518854	TRIPOD.Xt	positive	level_1	chr2-167642608-167689822	-	chr5-32136472-32157831	-122646	eRNA	2.61169	0.132829	6.49534	1.86455e-06	2.7143	Enh;EnhLo1	Enh	TRUE	FALSE
Tmem189	chr2-167697711-167698586	Mef2c	0.67453	0.000226423	0.00689107	TRIPOD.Xt	positive	level_1	chr2-167642608-167689822	-	chr13-83504034-83667079	-55540.5	eRNA;lincRNA	2.61169	8.39438e-11	3.17664	0.765212	0.376833	Enh	Enh	TRUE	FALSE
Tmem189	chr2-167853259-167854109	Nr2c2	0.734701	3.15683e-05	0.00180923	TRIPOD.Xt	positive	level_1	chr2-167642608-167689822	-	chr6-92091390-92173057	-211076	No annotation	2.61169	2.84762e-06	12.2387	1.12551e-09	12.117	EnhLo1;EnhPois2	QuiesG	TRUE	FALSE
Tmem189	chr2-167847087-167847944	Tcf7l2	0.698462	0.00015418	0.00511575	TRIPOD.Xt	positive	level_1	chr2-167642608-167689822	-	chr19-55741810-55933654	-204908	eRNA	2.61169	0.9998	7.81955	0.00793228	14.169	EnhPois2	EnhPois	TRUE	FALSE
Tmem189	chr2-167764799-167765708	Nfe2l2	0.667692	0.000371835	0.00943051	TRIPOD.Xt	positive	level_1	chr2-167642608-167689822	-	chr2-75675513-75704641	-122646	eRNA	2.61169	0.151892	9.95224	1.86455e-06	2.7143	Enh;EnhLo1	Enh	TRUE	FALSE
Tmem189	chr2-167852353-167853113	Nfe2l2	0.705385	0.000124399	0.00449978	TRIPOD.Xt	positive	level_1	chr2-167642608-167689822	-	chr2-75675513-75704641	-210125	No annotation	2.61169	0.151892	9.95224	2.21012e-05	13.2705	EnhLo1	Enh	TRUE	FALSE
Tmem189	chr2-167866503-167867393	Foxj2	0.663846	0.000411987	0.00977473	TRIPOD.Xt	positive	level_1	chr2-167642608-167689822	-	chr6-122819914-122845366	-224340	eRNA	2.61169	0.9998	21.3309	4.63238e-07	12.8715	EnhLo1	Enh	TRUE	FALSE
Tmem189	chr2-167847087-167847944	Lef1	0.703077	0.000133725	0.00475909	TRIPOD.Xt	positive	level_1	chr2-167642608-167689822	-	chr3-131110471-131224356	-204908	eRNA	2.61169	0.9998	8.90256	0.00793228	14.169	EnhPois2	EnhPois	TRUE	FALSE
Tmem189	chr2-167764799-167765708	Nfe2	0.776154	8.92452e-06	0.000875198	TRIPOD.Xt	positive	level_1	chr2-167642608-167689822	-	chr15-103248212-103258403	-122646	eRNA	2.61169	0.0324041	6.0833	1.86455e-06	2.7143	Enh;EnhLo1	Enh	TRUE	FALSE
Tmem189	chr2-167808940-167809848	Foxj3	0.734701	3.15683e-05	0.00178604	TRIPOD.Xt	positive	level_1	chr2-167642608-167689822	-	chr4-119537004-119629119	-166786	No annotation	2.61169	0.0104375	0.196091	6.63975e-07	4.71369	QuiesG	EnhPr	TRUE	FALSE
Tmem189	chr2-167866503-167867393	Foxj3	0.701538	0.000140268	0.00487404	TRIPOD.Xt	positive	level_1	chr2-167642608-167689822	-	chr4-119537004-119629119	-224340	eRNA	2.61169	0.0104375	0.196091	4.63238e-07	12.8715	EnhLo1	Enh	TRUE	FALSE
Tmem189	chr2-167853259-167854109	Rxrb	0.684786	0.000167544	0.00543657	TRIPOD.Xt	positive	level_1	chr2-167642608-167689822	-	chr17-34031812-34038393	-211076	No annotation	2.61169	9.36487e-06	12.1174	1.12551e-09	12.117	EnhLo1;EnhPois2	QuiesG	TRUE	FALSE
Tmem189	chr2-167697711-167698586	Gata2	0.654017	0.000399264	0.00962816	TRIPOD.Xt	positive	level_1	chr2-167642608-167689822	-	chr6-88193891-88207030	-55540.5	eRNA;lincRNA	2.61169	3.06675e-09	3.93419	0.765212	0.376833	Enh	Enh	TRUE	FALSE
Tmem189	chr2-167847087-167847944	Tcf7l1	0.703077	0.000133725	0.00468355	TRIPOD.Xt	positive	level_1	chr2-167642608-167689822	-	chr6-72626378-72789254	-204908	eRNA	2.61169	0.9998	9.47812	0.00793228	14.169	EnhPois2	EnhPois	TRUE	FALSE
Tmem189	chr2-167764799-167765708	Bach2	0.819231	2.27577e-06	0.000590763	TRIPOD.Xt	positive	level_1	chr2-167642608-167689822	-	chr4-32238804-32586108	-122646	eRNA	2.61169	0.237522	6.79037	1.86455e-06	2.7143	Enh;EnhLo1	Enh	TRUE	FALSE
Tmem189	chr2-167853259-167854109	Thrb	0.654701	0.00039206	0.0096657	TRIPOD.Xt	positive	level_1	chr2-167642608-167689822	-	chr14-17660960-18038088	-211076	No annotation	2.61169	2.22468e-06	11.9632	1.12551e-09	12.117	EnhLo1;EnhPois2	QuiesG	TRUE	FALSE
Tmem189	chr2-167799880-167800659	Rfx1	0.860769	2.20795e-06	0.000749513	TRIPOD.Xt	positive	level_1	chr2-167642608-167689822	-	chr8-84066836-84096992	-157662	eRNA	2.61169	3.22923e-06	2.67561	0.00224776	4.29702	EnhLo1;EnhPois2	EnhPr	TRUE	FALSE
Tmem189	chr2-167799880-167800659	Rfx3	0.835385	2.08489e-06	0.00184012	TRIPOD.Xt	positive	level_1	chr2-167642608-167689822	-	chr19-27761721-28011166	-157662	eRNA	2.61169	9.0621e-08	2.84787	0.00224776	4.29702	EnhLo1;EnhPois2	EnhPr	TRUE	FALSE
Tmem189	chr2-167810999-167811671	Rfx3	0.762308	1.58738e-05	0.00132172	TRIPOD.Xt	positive	level_1	chr2-167642608-167689822	-	chr19-27761721-28011166	-168727	No annotation	2.61169	9.0621e-08	2.84787	0.0816112	12.8541	EnhPois2	EnhPr	TRUE	FALSE
Tmem189	chr2-167847087-167847944	Tcf7	0.715385	9.01236e-05	0.00358302	TRIPOD.Xt	positive	level_1	chr2-167642608-167689822	-	chr11-52252371-52283014	-204908	eRNA	2.61169	0.9998	6.36175	0.00793228	14.169	EnhPois2	EnhPois	TRUE	FALSE
Zfp64	chr2-168881651-168882481	Pbx1	0.601538	0.0018084	0.00721787	TRIPOD.Xt	positive	level_1	chr2-168893331-168955587	-	chr1-168119364-168432270	11265	No annotation	4.52361	1.60144e-06	0.285915	0.308458	7.786	Quies	Quies	TRUE	FALSE
Zfp64	chr2-168881651-168882481	Irf1	0.629231	0.000973977	0.0042175	TRIPOD.Xt	positive	level_1	chr2-168893331-168955587	-	chr11-53770014-53778374	11265	No annotation	4.52361	3.52477e-11	2.01732	0.308458	7.786	Quies	Quies	TRUE	FALSE
Zfp64	chr2-168881651-168882481	Atf1	0.721538	7.33411e-05	0.000469724	TRIPOD.Xt	positive	level_1	chr2-168893331-168955587	-	chr15-100227819-100261244	11265	No annotation	4.52361	3.92382e-10	3.95095	0.308458	7.786	Quies	Quies	TRUE	FALSE
Zfp64	chr2-168881651-168882481	Klf13	0.760769	1.69038e-05	0.00014107	TRIPOD.Xt	positive	level_1	chr2-168893331-168955587	-	chr7-63886347-63938915	11265	No annotation	4.52361	4.75538e-14	3.58377	0.308458	7.786	Quies	Quies	TRUE	FALSE
Zfp64	chr2-168881651-168882481	Sp4	0.776923	8.64201e-06	8.04057e-05	TRIPOD.Xt	positive	level_1	chr2-168893331-168955587	-	chr12-118234933-118301440	11265	No annotation	4.52361	3.72236e-14	3.49853	0.308458	7.786	Quies	Quies	TRUE	FALSE
Zfp64	chr2-168881651-168882481	Mef2d	0.693077	0.000181369	0.00103629	TRIPOD.Xt	positive	level_1	chr2-168893331-168955587	-	chr3-88142372-88172086	11265	No annotation	4.52361	2.93995e-07	3.52961	0.308458	7.786	Quies	Quies	TRUE	FALSE
Zfp64	chr2-168881651-168882481	Pax5	0.777692	8.36869e-06	7.89294e-05	TRIPOD.Xt	positive	level_1	chr2-168893331-168955587	-	chr4-44531145-44710487	11265	No annotation	4.52361	1.37628e-09	4.72521	0.308458	7.786	Quies	Quies	TRUE	FALSE
Zfp64	chr2-168881651-168882481	Pbx3	0.658462	0.000474398	0.00232472	TRIPOD.Xt	positive	level_1	chr2-168893331-168955587	-	chr2-34171457-34373142	11265	No annotation	4.52361	3.88113e-15	4.50336	0.308458	7.786	Quies	Quies	TRUE	FALSE
Zfp64	chr2-168881651-168882481	Maz	0.677692	0.000282731	0.00146913	TRIPOD.Xt	positive	level_1	chr2-168893331-168955587	-	chr7-127022143-127026479	11265	No annotation	4.52361	4.27361e-07	3.48131	0.308458	7.786	Quies	Quies	TRUE	FALSE
Zfp64	chr2-168881651-168882481	Sp1	0.772308	1.04834e-05	9.31331e-05	TRIPOD.Xt	positive	level_1	chr2-168893331-168955587	-	chr15-102406143-102436404	11265	No annotation	4.52361	1.2905e-14	3.62745	0.308458	7.786	Quies	Quies	TRUE	FALSE
Zfp217	chr2-170208825-170209743	Arid3a	0.745385	3.10476e-05	0.0038108	TRIPOD.Xt	positive	level_1	chr2-170108643-170148103	-	chr10-79927043-79955018	-100641	No annotation	22.3714	0.000186962	22.8808	0.999938	1.39912	EnhLo2	Enh	TRUE	FALSE
Zfp217	chr2-170329676-170330557	Arid3a	0.720769	7.528e-05	0.00623695	TRIPOD.Xt	positive	level_1	chr2-170108643-170148103	-	chr10-79927043-79955018	-221474	No annotation	22.3714	0.000186962	22.8808	0.999938	23.2332	EnhLo1	Enh	TRUE	FALSE
Zfp217	chr2-170263425-170264271	Nfatc2	0.820171	2.0555e-06	0.000681192	TRIPOD.Xt	positive	level_1	chr2-170108643-170148103	-	chr2-168476410-168601657	-155205	No annotation	22.3714	7.73839e-09	22.7378	0.999938	0.695955	QuiesG	Quies	TRUE	FALSE
Zfp217	chr2-170344815-170345405	Stat6	0.715385	9.01236e-05	0.00678795	TRIPOD.Xt	positive	level_1	chr2-170108643-170148103	-	chr10-127642986-127660957	-236467	eRNA	22.3714	0.000185299	1.57121	0.546143	11.1173	TssAFlnk1;Enh	Tss	TRUE	FALSE
Zfp217	chr2-170220705-170221582	Yy1	0.694615	0.000173213	0.00941027	TRIPOD.Xt	positive	level_1	chr2-170108643-170148103	-	chr12-108792973-108816632	-112500	eRNA	22.3714	1.68559e-08	22.1444	0.999938	20.4617	TssAFlnk1;TssA	Tss	TRUE	FALSE
Zfp217	chr2-170250253-170251136	Runx2	0.74	3.80342e-05	0.00450162	TRIPOD.Xt	positive	level_1	chr2-170108643-170148103	-	chr17-44495987-44814797	-142052	No annotation	22.3714	6.03943e-05	23.0103	0.999938	3.58511	QuiesG	QuiesG	TRUE	FALSE
Gcnt7	chr2-172393279-172394214	Pparg	0.710526	0.000927047	0.00679223	TRIPOD.Xt	positive	level_1	chr2-172450313-172458596	-	chr6-115361221-115490401	56566.5	No annotation	18.257	2.5068e-05	18.3966	0.245959	4.49951	EnhPois1;TssAFlnk2	TssFlnk	TRUE	FALSE
Bmp7	chr2-172840720-172841631	Runx1	0.705385	0.000124399	0.00465494	TRIPOD.Xt	positive	level_1	chr2-172868012-172940321	-	chr16-92601466-92826149	26836.5	No annotation	9.73406	0.0124283	7.54739	0.0397499	14.4978	QuiesG	EnhPr	TRUE	FALSE
Bmp7	chr2-172853829-172854743	Fosl2	0.78735	4.12044e-06	0.000477971	TRIPOD.Xt	positive	level_1	chr2-172868012-172940321	-	chr5-32136472-32157831	13726	No annotation	9.73406	0.132829	6.49534	0.00110368	23.72	QuiesG	QuiesG	TRUE	FALSE
Bmp7	chr2-172853829-172854743	Tcf7l2	0.810598	2.29034e-06	0.000332099	TRIPOD.Xt	positive	level_1	chr2-172868012-172940321	-	chr19-55741810-55933654	13726	No annotation	9.73406	0.9998	7.81955	0.00110368	23.72	QuiesG	QuiesG	TRUE	FALSE
Bmp7	chr2-172863173-172863676	Rxra	0.881319	0	0	TRIPOD.Xt	positive	level_1	chr2-172868012-172940321	-	chr2-27676440-27762957	4587.5	eRNA	9.73406	2.09697e-07	12.0159	0.999938	11.6836	TssBiv;HetFac	ReprPC	TRUE	FALSE
Bmp7	chr2-172853829-172854743	Lef1	0.817436	2.10512e-06	0.000697698	TRIPOD.Xt	positive	level_1	chr2-172868012-172940321	-	chr3-131110471-131224356	13726	No annotation	9.73406	0.9998	8.90256	0.00110368	23.72	QuiesG	QuiesG	TRUE	FALSE
Bmp7	chr2-172853829-172854743	Tcf7l1	0.783248	4.76046e-06	0.000525917	TRIPOD.Xt	positive	level_1	chr2-172868012-172940321	-	chr6-72626378-72789254	13726	No annotation	9.73406	0.9998	9.47812	0.00110368	23.72	QuiesG	QuiesG	TRUE	FALSE
Bmp7	chr2-172862303-172863050	Snai3	0.706381	0.000348093	0.00939041	TRIPOD.Xt	positive	level_1	chr2-172868012-172940321	-	chr8-122454206-122460692	5335.5	eRNA	9.73406	0.000658865	8.72423	0.624408	8.91691	HetFac;TssBiv	ReprPC	TRUE	FALSE
Bmp7	chr2-172840720-172841631	Plagl1	0.67	0.00034939	0.00931706	TRIPOD.Xt	positive	level_1	chr2-172868012-172940321	-	chr10-13060504-13131694	26836.5	No annotation	9.73406	0.000251298	7.93998	0.0397499	14.4978	QuiesG	EnhPr	TRUE	FALSE
Bmp7	chr2-172853829-172854743	Nfib	0.658803	0.000351142	0.00925738	TRIPOD.Xt	positive	level_1	chr2-172868012-172940321	-	chr4-82290173-82705750	13726	No annotation	9.73406	0.00532917	8.24859	0.00110368	23.72	QuiesG	QuiesG	TRUE	FALSE
Bmp7	chr2-172853829-172854743	Tcf7	0.818803	2.07884e-06	0.000803816	TRIPOD.Xt	positive	level_1	chr2-172868012-172940321	-	chr11-52252371-52283014	13726	No annotation	9.73406	0.9998	6.36175	0.00110368	23.72	QuiesG	QuiesG	TRUE	FALSE
Ctcfl	chr2-173164300-173165092	Hnf1a	0.679316	0.000197042	0.00666001	TRIPOD.Xt	positive	level_1	chr2-173093609-173119525	-	chr5-114948980-114971094	-71087	No annotation	14.5475	0.0327263	19.7281	0.00170563	10.1709	QuiesG	EnhPr	TRUE	FALSE
Ctcfl	chr2-173164300-173165092	Hnf1b	0.705983	8.61906e-05	0.00443319	TRIPOD.Xt	positive	level_1	chr2-173093609-173119525	-	chr11-83850063-83905819	-71087	No annotation	14.5475	0.0401331	18.3813	0.00170563	10.1709	QuiesG	EnhPr	TRUE	FALSE
Ctcfl	chr2-173164300-173165092	Sox4	0.695043	0.000122378	0.00499217	TRIPOD.Xt	positive	level_1	chr2-173093609-173119525	-	chr13-28948919-28953713	-71087	No annotation	14.5475	0.856938	16.5133	0.00170563	10.1709	QuiesG	EnhPr	TRUE	FALSE
Ctcfl	chr2-173138113-173138997	Zkscan5	0.713439	0.000198146	0.00633531	TRIPOD.Xt	positive	level_1	chr2-173093609-173119525	-	chr5-145204562-145221750	-44946	No annotation	14.5475	0.00185274	14.975	4.88445e-05	11.4805	HetFac	ReprPC	TRUE	FALSE
Ctcfl	chr2-173143427-173144288	Gabpa	0.649915	0.000444932	0.00957009	TRIPOD.Xt	positive	level_1	chr2-173093609-173119525	-	chr16-84834925-84863779	-50248.5	No annotation	14.5475	0.850861	16.1743	3.22034e-07	12.8195	HetFac	EnhPr	TRUE	FALSE
Ctcfl	chr2-173164300-173165092	Onecut1	0.654701	0.00039206	0.00900596	TRIPOD.Xt	positive	level_1	chr2-173093609-173119525	-	chr9-74861921-74891781	-71087	No annotation	14.5475	4.06739e-07	20.2893	0.00170563	10.1709	QuiesG	EnhPr	TRUE	FALSE
Ctcfl	chr2-173164300-173165092	Prdm1	0.726496	4.26113e-05	0.0032522	TRIPOD.Xt	positive	level_1	chr2-173093609-173119525	-	chr10-44437177-44528501	-71087	No annotation	14.5475	0.0188407	18.7118	0.00170563	10.1709	QuiesG	EnhPr	TRUE	FALSE
Ctsz	chr2-174311936-174312784	Irf2	0.706923	0.000118496	0.00499658	TRIPOD.Xt	positive	level_1	chr2-174427493-174439039	-	chr8-46739745-46847458	115133	eRNA	5.19075	0.00599678	2.42317	0.999938	13.6548	QuiesG	EnhPr	TRUE	FALSE
Ctsz	chr2-174311936-174312784	Klf5	0.659231	0.000465015	0.00828513	TRIPOD.Xt	positive	level_1	chr2-174427493-174439039	-	chr14-99298691-99313405	115133	eRNA	5.19075	5.41184e-15	3.74289	0.999938	13.6548	QuiesG	EnhPr	TRUE	FALSE
Ctsz	chr2-174311936-174312784	Irf3	0.666154	0.000387475	0.00765868	TRIPOD.Xt	positive	level_1	chr2-174427493-174439039	-	chr7-44997648-45002848	115133	eRNA	5.19075	2.82824e-05	1.7805	0.999938	13.6548	QuiesG	EnhPr	TRUE	FALSE
Ctsz	chr2-174311936-174312784	Klf4	0.686923	0.000217363	0.00639452	TRIPOD.Xt	positive	level_1	chr2-174427493-174439039	-	chr4-55527143-55532466	115133	eRNA	5.19075	5.60737e-16	4.16545	0.999938	13.6548	QuiesG	EnhPr	TRUE	FALSE
Cables2	chr2-180334298-180335107	Arnt	0.857692	2.19178e-06	6.10046e-05	TRIPOD.Xt	positive	level_1	chr2-180258540-180273496	-	chr3-95434388-95497240	-76162.5	No annotation	4.44432	5.60737e-16	5.24691	0.999938	9.02588	TssBiv	TssBiv	TRUE	FALSE
Cables2	chr2-180342812-180343718	Rreb1	0.653846	0.000534164	0.00251993	TRIPOD.Xt	positive	level_1	chr2-180258540-180273496	-	chr13-37778400-37952002	-84725	No annotation	4.44432	1.24464e-07	2.61345	0.106176	5.67989	QuiesG	Quies	TRUE	FALSE
Cables2	chr2-180350465-180351364	Rreb1	0.687719	0.00154617	0.00565011	TRIPOD.Xt	positive	level_1	chr2-180258540-180273496	-	chr13-37778400-37952002	-92374.5	No annotation	4.44432	1.24464e-07	2.61345	0.999938	20.4026	QuiesG	ReprPCWk	TRUE	FALSE
Cables2	chr2-180353054-180353949	Rreb1	0.726154	6.25834e-05	0.000488384	TRIPOD.Xt	positive	level_1	chr2-180258540-180273496	-	chr13-37778400-37952002	-94961.5	No annotation	4.44432	1.24464e-07	2.61345	0.999938	8.6622	HetFac	ReprPCWk	TRUE	FALSE
Cables2	chr2-180350465-180351364	Tbp	0.673684	0.00206967	0.00723087	TRIPOD.Xt	positive	level_1	chr2-180258540-180273496	-	chr17-15499888-15528379	-92374.5	No annotation	4.44432	1.36168e-08	3.41805	0.999938	20.4026	QuiesG	ReprPCWk	TRUE	FALSE
Cables2	chr2-180350465-180351364	Klf1	0.764912	0.000207123	0.00126702	TRIPOD.Xt	positive	level_1	chr2-180258540-180273496	-	chr8-84901928-84905295	-92374.5	No annotation	4.44432	5.60737e-16	4.38981	0.999938	20.4026	QuiesG	ReprPCWk	TRUE	FALSE
Cables2	chr2-180432013-180432921	Klf1	0.864615	2.22438e-06	5.46283e-05	TRIPOD.Xt	positive	level_1	chr2-180258540-180273496	-	chr8-84901928-84905295	-173927	eRNA	4.44432	5.60737e-16	4.38981	0.30636	8.24062	EnhPois2	EnhPr	TRUE	FALSE
Cables2	chr2-180353054-180353949	Nrf1	0.724615	6.60077e-05	0.000501058	TRIPOD.Xt	positive	level_1	chr2-180258540-180273496	-	chr6-30047988-30153458	-94961.5	No annotation	4.44432	2.20116e-08	2.70631	0.999938	8.6622	HetFac	ReprPCWk	TRUE	FALSE
Cables2	chr2-180342812-180343718	Pou2f2	0.643077	0.00069919	0.00310544	TRIPOD.Xt	positive	level_1	chr2-180258540-180273496	-	chr7-25087344-25159922	-84725	No annotation	4.44432	9.33831e-12	2.54373	0.106176	5.67989	QuiesG	Quies	TRUE	FALSE
Cables2	chr2-180432013-180432921	Irf1	0.685385	0.00022726	0.0013603	TRIPOD.Xt	positive	level_1	chr2-180258540-180273496	-	chr11-53770014-53778374	-173927	eRNA	4.44432	3.52477e-11	2.01732	0.30636	8.24062	EnhPois2	EnhPr	TRUE	FALSE
Cables2	chr2-180334298-180335107	Klf5	0.677692	0.000282731	0.00157387	TRIPOD.Xt	positive	level_1	chr2-180258540-180273496	-	chr14-99298691-99313405	-76162.5	No annotation	4.44432	5.41184e-15	3.74289	0.999938	9.02588	TssBiv	TssBiv	TRUE	FALSE
Cables2	chr2-180350465-180351364	Klf5	0.689474	0.0014891	0.00551397	TRIPOD.Xt	positive	level_1	chr2-180258540-180273496	-	chr14-99298691-99313405	-92374.5	No annotation	4.44432	5.41184e-15	3.74289	0.999938	20.4026	QuiesG	ReprPCWk	TRUE	FALSE
Cables2	chr2-180432013-180432921	Klf5	0.840769	2.09534e-06	0.000116641	TRIPOD.Xt	positive	level_1	chr2-180258540-180273496	-	chr14-99298691-99313405	-173927	eRNA	4.44432	5.41184e-15	3.74289	0.30636	8.24062	EnhPois2	EnhPr	TRUE	FALSE
Cables2	chr2-180334298-180335107	Creb3l2	0.841538	2.09835e-06	0.000109508	TRIPOD.Xt	positive	level_1	chr2-180258540-180273496	-	chr6-37327255-37442146	-76162.5	No annotation	4.44432	7.59566e-14	5.27868	0.999938	9.02588	TssBiv	TssBiv	TRUE	FALSE
Cables2	chr2-180334298-180335107	Bhlhe41	0.771538	1.08262e-05	0.000131969	TRIPOD.Xt	positive	level_1	chr2-180258540-180273496	-	chr6-145858243-145865558	-76162.5	No annotation	4.44432	3.88113e-15	4.04271	0.999938	9.02588	TssBiv	TssBiv	TRUE	FALSE
Cables2	chr2-180334298-180335107	Creb3	0.633846	0.000873623	0.00364738	TRIPOD.Xt	positive	level_1	chr2-180258540-180273496	-	chr4-43562332-43567060	-76162.5	No annotation	4.44432	5.9487e-08	4.14419	0.999938	9.02588	TssBiv	TssBiv	TRUE	FALSE
Cables2	chr2-180334298-180335107	Hey2	0.857692	2.19178e-06	6.00045e-05	TRIPOD.Xt	positive	level_1	chr2-180258540-180273496	-	chr10-30832359-30842801	-76162.5	No annotation	4.44432	5.60737e-16	5.47537	0.999938	9.02588	TssBiv	TssBiv	TRUE	FALSE
Cables2	chr2-180432013-180432921	Klf13	0.846154	2.12153e-06	8.23942e-05	TRIPOD.Xt	positive	level_1	chr2-180258540-180273496	-	chr7-63886347-63938915	-173927	eRNA	4.44432	4.75538e-14	3.58377	0.30636	8.24062	EnhPois2	EnhPr	TRUE	FALSE
Cables2	chr2-180334298-180335107	Mlx	0.755385	2.10064e-05	0.000213907	TRIPOD.Xt	positive	level_1	chr2-180258540-180273496	-	chr11-101087277-101092207	-76162.5	No annotation	4.44432	7.72509e-13	4.09152	0.999938	9.02588	TssBiv	TssBiv	TRUE	FALSE
Cables2	chr2-180334298-180335107	Sp4	0.699231	0.000150596	0.00100197	TRIPOD.Xt	positive	level_1	chr2-180258540-180273496	-	chr12-118234933-118301440	-76162.5	No annotation	4.44432	3.72236e-14	3.49853	0.999938	9.02588	TssBiv	TssBiv	TRUE	FALSE
Cables2	chr2-180346837-180347714	Sp4	0.772308	1.04834e-05	0.000129683	TRIPOD.Xt	positive	level_1	chr2-180258540-180273496	-	chr12-118234933-118301440	-88735.5	No annotation	4.44432	3.72236e-14	3.49853	0.271671	12.6843	QuiesG	Quies4	TRUE	FALSE
Cables2	chr2-180350465-180351364	Sp4	0.705263	0.00104802	0.00420719	TRIPOD.Xt	positive	level_1	chr2-180258540-180273496	-	chr12-118234933-118301440	-92374.5	No annotation	4.44432	3.72236e-14	3.49853	0.999938	20.4026	QuiesG	ReprPCWk	TRUE	FALSE
Cables2	chr2-180334298-180335107	Tfeb	0.828462	2.11312e-06	9.28661e-05	TRIPOD.Xt	positive	level_1	chr2-180258540-180273496	-	chr17-47737030-47792419	-76162.5	No annotation	4.44432	2.68712e-12	4.0077	0.999938	9.02588	TssBiv	TssBiv	TRUE	FALSE
Cables2	chr2-180350465-180351364	Tfeb	0.661404	0.00263834	0.00897359	TRIPOD.Xt	positive	level_1	chr2-180258540-180273496	-	chr17-47737030-47792419	-92374.5	No annotation	4.44432	2.68712e-12	4.0077	0.999938	20.4026	QuiesG	ReprPCWk	TRUE	FALSE
Cables2	chr2-180334298-180335107	Klf16	0.684615	0.000232351	0.00138581	TRIPOD.Xt	positive	level_1	chr2-180258540-180273496	-	chr10-80567124-80577321	-76162.5	No annotation	4.44432	2.80517e-11	3.41225	0.999938	9.02588	TssBiv	TssBiv	TRUE	FALSE
Cables2	chr2-180346837-180347714	Klf16	0.762308	1.58738e-05	0.000169932	TRIPOD.Xt	positive	level_1	chr2-180258540-180273496	-	chr10-80567124-80577321	-88735.5	No annotation	4.44432	2.80517e-11	3.41225	0.271671	12.6843	QuiesG	Quies4	TRUE	FALSE
Cables2	chr2-180353054-180353949	Meis2	0.675385	0.000301475	0.00162408	TRIPOD.Xt	positive	level_1	chr2-180258540-180273496	-	chr2-115863064-116065839	-94961.5	No annotation	4.44432	4.27361e-07	3.92871	0.999938	8.6622	HetFac	ReprPCWk	TRUE	FALSE
Cables2	chr2-180353054-180353949	Pknox2	0.759231	1.79946e-05	0.000187819	TRIPOD.Xt	positive	level_1	chr2-180258540-180273496	-	chr9-36890982-37147322	-94961.5	No annotation	4.44432	2.21878e-09	5.94993	0.999938	8.6622	HetFac	ReprPCWk	TRUE	FALSE
Cables2	chr2-180353054-180353949	Tgif2	0.724615	6.60077e-05	0.000498791	TRIPOD.Xt	positive	level_1	chr2-180258540-180273496	-	chr2-156840007-156855570	-94961.5	No annotation	4.44432	4.49608e-11	5.60562	0.999938	8.6622	HetFac	ReprPCWk	TRUE	FALSE
Cables2	chr2-180334298-180335107	Rfx5	0.683077	0.000242826	0.0014179	TRIPOD.Xt	positive	level_1	chr2-180258540-180273496	-	chr3-94954075-94961561	-76162.5	No annotation	4.44432	2.01282e-08	3.33255	0.999938	9.02588	TssBiv	TssBiv	TRUE	FALSE
Cables2	chr2-180334298-180335107	Hey1	0.858462	2.19603e-06	5.91512e-05	TRIPOD.Xt	positive	level_1	chr2-180258540-180273496	-	chr3-8663359-8667256	-76162.5	No annotation	4.44432	5.60737e-16	5.45031	0.999938	9.02588	TssBiv	TssBiv	TRUE	FALSE
Cables2	chr2-180334298-180335107	Myc	0.856154	2.18292e-06	6.50979e-05	TRIPOD.Xt	positive	level_1	chr2-180258540-180273496	-	chr15-61985341-61990374	-76162.5	No annotation	4.44432	5.60737e-16	5.434	0.999938	9.02588	TssBiv	TssBiv	TRUE	FALSE
Cables2	chr2-180334298-180335107	Mycn	0.86	2.20413e-06	5.7514e-05	TRIPOD.Xt	positive	level_1	chr2-180258540-180273496	-	chr12-12936096-12941914	-76162.5	No annotation	4.44432	4.75538e-14	5.31145	0.999938	9.02588	TssBiv	TssBiv	TRUE	FALSE
Cables2	chr2-180432013-180432921	Nfya	0.868462	2.23564e-06	5.18545e-05	TRIPOD.Xt	positive	level_1	chr2-180258540-180273496	-	chr17-48386885-48409906	-173927	eRNA	4.44432	2.87454e-09	3.21887	0.30636	8.24062	EnhPois2	EnhPr	TRUE	FALSE
Cables2	chr2-180334298-180335107	Pbx3	0.744615	3.19713e-05	0.000290174	TRIPOD.Xt	positive	level_1	chr2-180258540-180273496	-	chr2-34171457-34373142	-76162.5	No annotation	4.44432	3.88113e-15	4.50336	0.999938	9.02588	TssBiv	TssBiv	TRUE	FALSE
Cables2	chr2-180353054-180353949	Pbx3	0.865385	2.22708e-06	5.31318e-05	TRIPOD.Xt	positive	level_1	chr2-180258540-180273496	-	chr2-34171457-34373142	-94961.5	No annotation	4.44432	3.88113e-15	4.50336	0.999938	8.6622	HetFac	ReprPCWk	TRUE	FALSE
Cables2	chr2-180432013-180432921	Tfdp1	0.699231	0.000150596	0.000997996	TRIPOD.Xt	positive	level_1	chr2-180258540-180273496	-	chr8-13339674-13377702	-173927	eRNA	4.44432	7.20937e-15	2.87816	0.30636	8.24062	EnhPois2	EnhPr	TRUE	FALSE
Cables2	chr2-180334298-180335107	Zeb1	0.639231	0.000767851	0.00332205	TRIPOD.Xt	positive	level_1	chr2-180258540-180273496	-	chr18-5591860-5775467	-76162.5	No annotation	4.44432	0.000578386	6.00018	0.999938	9.02588	TssBiv	TssBiv	TRUE	FALSE
Cables2	chr2-180350465-180351364	Zeb1	0.675439	0.00199731	0.00703693	TRIPOD.Xt	positive	level_1	chr2-180258540-180273496	-	chr18-5591860-5775467	-92374.5	No annotation	4.44432	0.000578386	6.00018	0.999938	20.4026	QuiesG	ReprPCWk	TRUE	FALSE
Cables2	chr2-180334298-180335107	Arnt2	0.811538	2.58663e-06	4.96513e-05	TRIPOD.Xt	positive	level_1	chr2-180258540-180273496	-	chr7-84246281-84409959	-76162.5	No annotation	4.44432	2.32576e-15	4.39791	0.999938	9.02588	TssBiv	TssBiv	TRUE	FALSE
Cables2	chr2-180334298-180335107	Creb3l4	0.681538	0.000253702	0.0014411	TRIPOD.Xt	positive	level_1	chr2-180258540-180273496	-	chr3-90237500-90243512	-76162.5	No annotation	4.44432	1.81201e-08	5.53829	0.999938	9.02588	TssBiv	TssBiv	TRUE	FALSE
Cables2	chr2-180334298-180335107	Klf10	0.69	0.00019867	0.00122428	TRIPOD.Xt	positive	level_1	chr2-180258540-180273496	-	chr15-38294413-38300707	-76162.5	No annotation	4.44432	6.07178e-14	3.74846	0.999938	9.02588	TssBiv	TssBiv	TRUE	FALSE
Cables2	chr2-180432013-180432921	Klf10	0.843077	2.10521e-06	9.76584e-05	TRIPOD.Xt	positive	level_1	chr2-180258540-180273496	-	chr15-38294413-38300707	-173927	eRNA	4.44432	6.07178e-14	3.74846	0.30636	8.24062	EnhPois2	EnhPr	TRUE	FALSE
Cables2	chr2-180334298-180335107	Klf11	0.672308	0.000328113	0.00173952	TRIPOD.Xt	positive	level_1	chr2-180258540-180273496	-	chr12-24651371-24662774	-76162.5	No annotation	4.44432	3.87797e-14	3.53135	0.999938	9.02588	TssBiv	TssBiv	TRUE	FALSE
Cables2	chr2-180334298-180335107	Klf15	0.62	0.00120457	0.0046782	TRIPOD.Xt	positive	level_1	chr2-180258540-180273496	-	chr6-90462576-90475238	-76162.5	No annotation	4.44432	5.60737e-16	2.89019	0.999938	9.02588	TssBiv	TssBiv	TRUE	FALSE
Cables2	chr2-180334298-180335107	Klf2	0.706154	0.000121417	0.000831009	TRIPOD.Xt	positive	level_1	chr2-180258540-180273496	-	chr8-72319033-72321656	-76162.5	No annotation	4.44432	2.32576e-15	3.71869	0.999938	9.02588	TssBiv	TssBiv	TRUE	FALSE
Cables2	chr2-180342812-180343718	Klf2	0.770769	1.11799e-05	0.000132415	TRIPOD.Xt	positive	level_1	chr2-180258540-180273496	-	chr8-72319033-72321656	-84725	No annotation	4.44432	2.32576e-15	3.71869	0.106176	5.67989	QuiesG	Quies	TRUE	FALSE
Cables2	chr2-180334298-180335107	Klf6	0.706154	0.000121417	0.000827617	TRIPOD.Xt	positive	level_1	chr2-180258540-180273496	-	chr13-5861489-5870393	-76162.5	No annotation	4.44432	2.32576e-15	3.86883	0.999938	9.02588	TssBiv	TssBiv	TRUE	FALSE
Cables2	chr2-180342812-180343718	Maz	0.628462	0.000991626	0.00403906	TRIPOD.Xt	positive	level_1	chr2-180258540-180273496	-	chr7-127022143-127026479	-84725	No annotation	4.44432	4.27361e-07	3.48131	0.106176	5.67989	QuiesG	Quies	TRUE	FALSE
Cables2	chr2-180334298-180335107	Rfx7	0.667692	0.000371835	0.00192846	TRIPOD.Xt	positive	level_1	chr2-180258540-180273496	-	chr9-72532240-72622937	-76162.5	No annotation	4.44432	6.2701e-08	4.79337	0.999938	9.02588	TssBiv	TssBiv	TRUE	FALSE
Cables2	chr2-180334298-180335107	Sp9	0.672308	0.000328113	0.00172855	TRIPOD.Xt	positive	level_1	chr2-180258540-180273496	-	chr2-73271925-73284706	-76162.5	No annotation	4.44432	1.79499e-12	3.13521	0.999938	9.02588	TssBiv	TssBiv	TRUE	FALSE
Cables2	chr2-180346837-180347714	Sp9	0.766923	1.31223e-05	0.000149076	TRIPOD.Xt	positive	level_1	chr2-180258540-180273496	-	chr2-73271925-73284706	-88735.5	No annotation	4.44432	1.79499e-12	3.13521	0.271671	12.6843	QuiesG	Quies4	TRUE	FALSE
Cables2	chr2-180334298-180335107	Gli2	0.656154	0.000503523	0.00241633	TRIPOD.Xt	positive	level_1	chr2-180258540-180273496	-	chr1-118834132-119053619	-76162.5	No annotation	4.44432	1.52939e-13	5.03952	0.999938	9.02588	TssBiv	TssBiv	TRUE	FALSE
Cables2	chr2-180334298-180335107	Hes1	0.786923	5.72639e-06	7.90336e-05	TRIPOD.Xt	positive	level_1	chr2-180258540-180273496	-	chr16-30064384-30067796	-76162.5	No annotation	4.44432	7.74773e-15	4.65237	0.999938	9.02588	TssBiv	TssBiv	TRUE	FALSE
Cables2	chr2-180334298-180335107	Sp1	0.696154	0.000165372	0.00106219	TRIPOD.Xt	positive	level_1	chr2-180258540-180273496	-	chr15-102406143-102436404	-76162.5	No annotation	4.44432	1.2905e-14	3.62745	0.999938	9.02588	TssBiv	TssBiv	TRUE	FALSE
Cables2	chr2-180346837-180347714	Sp1	0.748462	2.75826e-05	0.00025878	TRIPOD.Xt	positive	level_1	chr2-180258540-180273496	-	chr15-102406143-102436404	-88735.5	No annotation	4.44432	1.2905e-14	3.62745	0.271671	12.6843	QuiesG	Quies4	TRUE	FALSE
Cables2	chr2-180350465-180351364	Sp1	0.7	0.00118136	0.0046203	TRIPOD.Xt	positive	level_1	chr2-180258540-180273496	-	chr15-102406143-102436404	-92374.5	No annotation	4.44432	1.2905e-14	3.62745	0.999938	20.4026	QuiesG	ReprPCWk	TRUE	FALSE
Cables2	chr2-180334298-180335107	Sp2	0.697692	0.000157836	0.00102963	TRIPOD.Xt	positive	level_1	chr2-180258540-180273496	-	chr11-96953340-96982959	-76162.5	No annotation	4.44432	2.22739e-14	3.15814	0.999938	9.02588	TssBiv	TssBiv	TRUE	FALSE
Cables2	chr2-180346837-180347714	Sp2	0.790769	4.92198e-06	6.96585e-05	TRIPOD.Xt	positive	level_1	chr2-180258540-180273496	-	chr11-96953340-96982959	-88735.5	No annotation	4.44432	2.22739e-14	3.15814	0.271671	12.6843	QuiesG	Quies4	TRUE	FALSE
Cables2	chr2-180334298-180335107	Sp3	0.676923	0.000288865	0.00159736	TRIPOD.Xt	positive	level_1	chr2-180258540-180273496	-	chr2-72936427-72980446	-76162.5	No annotation	4.44432	6.64855e-15	3.41783	0.999938	9.02588	TssBiv	TssBiv	TRUE	FALSE
Cables2	chr2-180334298-180335107	Tfec	0.825385	2.14792e-06	7.17406e-05	TRIPOD.Xt	positive	level_1	chr2-180258540-180273496	-	chr6-16833381-16898441	-76162.5	No annotation	4.44432	2.55223e-14	4.43851	0.999938	9.02588	TssBiv	TssBiv	TRUE	FALSE
Cables2	chr2-180432013-180432921	Nfyc	0.871538	2.24038e-06	4.79671e-05	TRIPOD.Xt	positive	level_1	chr2-180258540-180273496	-	chr4-120757438-120831572	-173927	eRNA	4.44432	1.47356e-09	3.20543	0.30636	8.24062	EnhPois2	EnhPr	TRUE	FALSE
Cables2	chr2-180353054-180353949	Zbtb14	0.687692	0.000212555	0.00128611	TRIPOD.Xt	positive	level_1	chr2-180258540-180273496	-	chr17-69383050-69390750	-94961.5	No annotation	4.44432	9.14793e-11	2.9925	0.999938	8.6622	HetFac	ReprPCWk	TRUE	FALSE
Cables2	chr2-180346837-180347714	Ctcfl	0.629231	0.000973977	0.00398662	TRIPOD.Xt	positive	level_1	chr2-180258540-180273496	-	chr2-173093609-173119525	-88735.5	No annotation	4.44432	1.4865e-07	3.43659	0.271671	12.6843	QuiesG	Quies4	TRUE	FALSE
Cables2	chr2-180342812-180343718	Egr1	0.671538	0.000335079	0.00175417	TRIPOD.Xt	positive	level_1	chr2-180258540-180273496	-	chr18-34859823-34864984	-84725	No annotation	4.44432	9.64988e-11	3.25828	0.106176	5.67989	QuiesG	Quies	TRUE	FALSE
Cables2	chr2-180353054-180353949	Egr1	0.661538	0.000437815	0.00215679	TRIPOD.Xt	positive	level_1	chr2-180258540-180273496	-	chr18-34859823-34864984	-94961.5	No annotation	4.44432	9.64988e-11	3.25828	0.999938	8.6622	HetFac	ReprPCWk	TRUE	FALSE
Cables2	chr2-180334298-180335107	Klf4	0.695385	0.000169253	0.00107473	TRIPOD.Xt	positive	level_1	chr2-180258540-180273496	-	chr4-55527143-55532466	-76162.5	No annotation	4.44432	5.60737e-16	4.16545	0.999938	9.02588	TssBiv	TssBiv	TRUE	FALSE
Cables2	chr2-180350465-180351364	Klf4	0.684211	0.00166562	0.00602075	TRIPOD.Xt	positive	level_1	chr2-180258540-180273496	-	chr4-55527143-55532466	-92374.5	No annotation	4.44432	5.60737e-16	4.16545	0.999938	20.4026	QuiesG	ReprPCWk	TRUE	FALSE
Cables2	chr2-180334298-180335107	Klf9	0.734615	4.6349e-05	0.000381295	TRIPOD.Xt	positive	level_1	chr2-180258540-180273496	-	chr19-23141226-23166911	-76162.5	No annotation	4.44432	6.58471e-14	4.38865	0.999938	9.02588	TssBiv	TssBiv	TRUE	FALSE
Cables2	chr2-180350465-180351364	Klf9	0.724561	0.000658097	0.00295436	TRIPOD.Xt	positive	level_1	chr2-180258540-180273496	-	chr19-23141226-23166911	-92374.5	No annotation	4.44432	6.58471e-14	4.38865	0.999938	20.4026	QuiesG	ReprPCWk	TRUE	FALSE
Cables2	chr2-180353054-180353949	Klf9	0.752308	2.37337e-05	0.000233149	TRIPOD.Xt	positive	level_1	chr2-180258540-180273496	-	chr19-23141226-23166911	-94961.5	No annotation	4.44432	6.58471e-14	4.38865	0.999938	8.6622	HetFac	ReprPCWk	TRUE	FALSE
Cables2	chr2-180334298-180335107	Mitf	0.823077	2.18577e-06	6.18683e-05	TRIPOD.Xt	positive	level_1	chr2-180258540-180273496	-	chr6-97807058-98021349	-76162.5	No annotation	4.44432	2.43043e-12	3.85257	0.999938	9.02588	TssBiv	TssBiv	TRUE	FALSE
Cables2	chr2-180432013-180432921	Nfyb	0.85	2.14483e-06	7.30992e-05	TRIPOD.Xt	positive	level_1	chr2-180258540-180273496	-	chr10-82748701-82764144	-173927	eRNA	4.44432	7.16387e-09	3.36716	0.30636	8.24062	EnhPois2	EnhPr	TRUE	FALSE
Cables2	chr2-180353054-180353949	Pknox1	0.836154	2.08502e-06	0.00015139	TRIPOD.Xt	positive	level_1	chr2-180258540-180273496	-	chr17-31564749-31607684	-94961.5	No annotation	4.44432	1.18248e-14	3.86585	0.999938	8.6622	HetFac	ReprPCWk	TRUE	FALSE
Cables2	chr2-180334298-180335107	Rfx1	0.658462	0.000474398	0.00229636	TRIPOD.Xt	positive	level_1	chr2-180258540-180273496	-	chr8-84066836-84096992	-76162.5	No annotation	4.44432	3.22923e-06	2.67561	0.999938	9.02588	TssBiv	TssBiv	TRUE	FALSE
Cables2	chr2-180346837-180347714	Rfx1	0.616923	0.00129114	0.00494542	TRIPOD.Xt	positive	level_1	chr2-180258540-180273496	-	chr8-84066836-84096992	-88735.5	No annotation	4.44432	3.22923e-06	2.67561	0.271671	12.6843	QuiesG	Quies4	TRUE	FALSE
Cables2	chr2-180334298-180335107	Rfx3	0.713077	9.72133e-05	0.000699768	TRIPOD.Xt	positive	level_1	chr2-180258540-180273496	-	chr19-27761721-28011166	-76162.5	No annotation	4.44432	9.0621e-08	2.84787	0.999938	9.02588	TssBiv	TssBiv	TRUE	FALSE
Cables2	chr2-180334298-180335107	Snai2	0.660769	0.000446726	0.00218138	TRIPOD.Xt	positive	level_1	chr2-180258540-180273496	-	chr16-14705852-14709395	-76162.5	No annotation	4.44432	1.85296e-07	7.63505	0.999938	9.02588	TssBiv	TssBiv	TRUE	FALSE
Cables2	chr2-180353054-180353949	Snai2	0.611538	0.00145547	0.00541344	TRIPOD.Xt	positive	level_1	chr2-180258540-180273496	-	chr16-14705852-14709395	-94961.5	No annotation	4.44432	1.85296e-07	7.63505	0.999938	8.6622	HetFac	ReprPCWk	TRUE	FALSE
Cables2	chr2-180334298-180335107	Tcf3	0.676923	0.000288865	0.00159209	TRIPOD.Xt	positive	level_1	chr2-180258540-180273496	-	chr10-80409514-80433647	-76162.5	No annotation	4.44432	0.000328866	6.2461	0.999938	9.02588	TssBiv	TssBiv	TRUE	FALSE
Cables2	chr2-180334298-180335107	Usf1	0.870769	2.23957e-06	4.85725e-05	TRIPOD.Xt	positive	level_1	chr2-180258540-180273496	-	chr1-171411313-171419142	-76162.5	No annotation	4.44432	3.34349e-12	4.34416	0.999938	9.02588	TssBiv	TssBiv	TRUE	FALSE
Cables2	chr2-180334298-180335107	Usf2	0.873077	2.24122e-06	4.73777e-05	TRIPOD.Xt	positive	level_1	chr2-180258540-180273496	-	chr7-30945252-30956803	-76162.5	No annotation	4.44432	1.29734e-12	4.33995	0.999938	9.02588	TssBiv	TssBiv	TRUE	FALSE
Cables2	chr2-180353054-180353949	Usf2	0.819231	2.27577e-06	4.69202e-05	TRIPOD.Xt	positive	level_1	chr2-180258540-180273496	-	chr7-30945252-30956803	-94961.5	No annotation	4.44432	1.29734e-12	4.33995	0.999938	8.6622	HetFac	ReprPCWk	TRUE	FALSE
Dido1	chr2-180665438-180666327	Cux2	0.64	0.000753675	0.00976256	TRIPOD.Xt	positive	level_1	chr2-180657964-180709999	-	chr5-121858387-122050102	-7918.5	eRNA	14.3386	1.36168e-08	16.745	0.0138945	16.0806	Tx2	Tx	TRUE	FALSE
Dido1	chr2-180665438-180666327	Nr1i2	0.677692	0.000282731	0.00612288	TRIPOD.Xt	positive	level_1	chr2-180657964-180709999	-	chr16-38248323-38294824	-7918.5	eRNA	14.3386	1.91694e-06	15.5725	0.0138945	16.0806	Tx2	Tx	TRUE	FALSE
Dido1	chr2-180665438-180666327	Etv4	0.713077	9.72133e-05	0.00396287	TRIPOD.Xt	positive	level_1	chr2-180657964-180709999	-	chr11-101769742-101785371	-7918.5	eRNA	14.3386	0.0194519	15.6576	0.0138945	16.0806	Tx2	Tx	TRUE	FALSE
Helz2	chr2-181224826-181225672	Mxi1	0.596522	0.00253412	0.00717724	TRIPOD.Xt	positive	level_1	chr2-181227615-181242027	-	chr19-53310506-53375810	2366	No annotation	2.37208	9.04374e-13	6.75875	0.999938	14.6802	EnhPois2	EnhPois	TRUE	FALSE
Helz2	chr2-181224826-181225672	Usf1	0.792174	6.49791e-06	4.30736e-05	TRIPOD.Xt	positive	level_1	chr2-181227615-181242027	-	chr1-171411313-171419142	2366	No annotation	2.37208	3.34349e-12	4.34416	0.999938	14.6802	EnhPois2	EnhPois	TRUE	FALSE
Helz2	chr2-181224826-181225672	Usf2	0.792174	6.49791e-06	4.29418e-05	TRIPOD.Xt	positive	level_1	chr2-181227615-181242027	-	chr7-30945252-30956803	2366	No annotation	2.37208	1.29734e-12	4.33995	0.999938	14.6802	EnhPois2	EnhPois	TRUE	FALSE
Uckl1	chr2-181420601-181421467	Mef2a	0.770898	0.000275672	0.00346716	TRIPOD.Xt	positive	level_1	chr2-181569149-181584892	-	chr7-67231163-67372858	148115	No annotation	3.20175	5.58047e-12	4.31824	0.999938	20.8937	EnhPois1	Enh	TRUE	FALSE
Mtfr1	chr3-19166982-19167816	Thap11	0.632308	0.000906042	0.00429008	TRIPOD.Xt	positive	level_1	chr3-19187327-19220817	+	chr8-105855103-105856950	19928	No annotation	16.139	9.28334e-05	16.2624	0.396758	16.4833	QuiesG	QuiesG	TRUE	FALSE
Cp	chr3-19988725-19989513	Arid3a	0.711538	0.0001022	0.00217608	TRIPOD.Xt	positive	level_1	chr3-19957054-20009145	+	chr10-79927043-79955018	-32065	No annotation	21.6144	0.000186962	22.8808	0.999938	18.1892	Tx2;Tx1	EnhPr	TRUE	FALSE
Cp	chr3-19989745-19990615	Nfatc1	0.700769	0.000143641	0.00265066	TRIPOD.Xt	positive	level_1	chr3-19957054-20009145	+	chr18-80606205-80713071	-33126	No annotation	21.6144	6.66466e-07	0.223708	0.0269639	18.5018	QuiesG	EnhPr	TRUE	FALSE
Cp	chr3-19988725-19989513	Prrx1	0.712308	9.96802e-05	0.0021898	TRIPOD.Xt	positive	level_1	chr3-19957054-20009145	+	chr1-163245119-163313710	-32065	No annotation	21.6144	1.86009e-08	0.759421	0.999938	18.1892	Tx2;Tx1	EnhPr	TRUE	FALSE
Cp	chr3-19986278-19986971	Nfkb1	0.766234	7.73504e-05	0.00198246	TRIPOD.Xt	positive	level_1	chr3-19957054-20009145	+	chr3-135584655-135691547	-29570.5	eRNA	21.6144	2.48356e-05	0.299158	0.0483829	19.8873	Tx2	EnhG	TRUE	FALSE
Cp	chr3-19988725-19989513	Pou4f1	0.643846	0.000686108	0.00765785	TRIPOD.Xt	positive	level_1	chr3-19957054-20009145	+	chr14-104461676-104467999	-32065	No annotation	21.6144	2.41329e-06	2.27342	0.999938	18.1892	Tx2;Tx1	EnhPr	TRUE	FALSE
Tbl1xr1	chr3-21905434-21906337	Foxp2	0.809289	4.0429e-06	0.00986872	TRIPOD.Xt	positive	level_1	chr3-22076652-22216594	+	chr6-14901349-15441977	170766	No annotation	13.384	0.9998	19.163	0.117728	23.3229	EnhPois2;QuiesG	EnhPois	TRUE	FALSE
Pld1	chr3-27765877-27766752	Irf1	0.659231	0.000465015	0.00590945	TRIPOD.Xt	positive	level_1	chr3-27938695-28133362	+	chr11-53770014-53778374	172380	No annotation	23.1271	3.52477e-11	2.01732	0.0577277	8.97891	EnhLo1	Enh	TRUE	FALSE
Pld1	chr3-27765877-27766752	Irf3	0.678462	0.000276708	0.00435496	TRIPOD.Xt	positive	level_1	chr3-27938695-28133362	+	chr7-44997648-45002848	172380	No annotation	23.1271	2.82824e-05	1.7805	0.0577277	8.97891	EnhLo1	Enh	TRUE	FALSE
Skil	chr3-31083513-31084427	Hsf2	0.704348	0.000182118	0.00294397	TRIPOD.Xt	positive	level_1	chr3-31095058-31122577	+	chr10-57486385-57513133	11088	No annotation	17.4118	1.49455e-05	15.0863	2.25223e-07	20.189	Enh;EnhLo1	Enh	TRUE	FALSE
Actl6a	chr3-32579897-32580809	Cux2	0.650769	0.000577492	0.00787635	TRIPOD.Xt	positive	level_1	chr3-32706298-32726973	+	chr5-121858387-122050102	125945	eRNA	17.0572	1.36168e-08	16.745	0.835972	6.55321	Tx2	TxWk	TRUE	FALSE
Actl6a	chr3-32579897-32580809	Onecut2	0.648462	0.00061193	0.00801221	TRIPOD.Xt	positive	level_1	chr3-32706298-32726973	+	chr18-64340364-64398488	125945	eRNA	17.0572	8.4239e-07	18.0824	0.835972	6.55321	Tx2	TxWk	TRUE	FALSE
Fxr1	chr3-34075953-34076859	Hsf1	0.664615	0.000403673	0.00249124	TRIPOD.Xt	positive	level_1	chr3-34020079-34069342	+	chr15-76477445-76500972	-56327	eRNA	15.7406	2.48356e-05	15.4528	9.81521e-05	11.7113	EnhLo2	Enh	TRUE	FALSE
Fxr1	chr3-34075953-34076859	Hsf2	0.639231	0.000767851	0.00402075	TRIPOD.Xt	positive	level_1	chr3-34020079-34069342	+	chr10-57486385-57513133	-56327	eRNA	15.7406	1.49455e-05	15.0863	9.81521e-05	11.7113	EnhLo2	Enh	TRUE	FALSE
Fxr1	chr3-34075953-34076859	Hsf4	0.821538	2.21743e-06	0.000106436	TRIPOD.Xt	positive	level_1	chr3-34020079-34069342	+	chr8-105269801-105275845	-56327	eRNA	15.7406	5.91947e-08	15.2104	9.81521e-05	11.7113	EnhLo2	Enh	TRUE	FALSE
Fxr1	chr3-34075953-34076859	Ebf2	0.760769	1.69038e-05	0.000270461	TRIPOD.Xt	positive	level_1	chr3-34020079-34069342	+	chr14-67233292-67430918	-56327	eRNA	15.7406	6.7863e-08	13.9387	9.81521e-05	11.7113	EnhLo2	Enh	TRUE	FALSE
Fxr1	chr3-34075953-34076859	Ebf3	0.759231	1.79946e-05	0.000282679	TRIPOD.Xt	positive	level_1	chr3-34020079-34069342	+	chr7-137193673-137314445	-56327	eRNA	15.7406	8.94242e-08	13.8917	9.81521e-05	11.7113	EnhLo2	Enh	TRUE	FALSE
Fxr1	chr3-34072589-34073412	Hand2	0.629402	0.000747191	0.00396057	TRIPOD.Xt	positive	level_1	chr3-34020079-34069342	+	chr8-57320983-57324517	-52921.5	eRNA	15.7406	0.000709999	14.9848	0.125895	14.6271	Tx2	TxWk	TRUE	FALSE
Fxr1	chr3-34075953-34076859	Ebf1	0.713077	9.72133e-05	0.000857064	TRIPOD.Xt	positive	level_1	chr3-34020079-34069342	+	chr11-44617317-45008091	-56327	eRNA	15.7406	3.694e-08	13.5194	9.81521e-05	11.7113	EnhLo2	Enh	TRUE	FALSE
Fxr1	chr3-34072589-34073412	Maff	0.587692	0.001934	0.00815109	TRIPOD.Xt	positive	level_1	chr3-34020079-34069342	+	chr15-79347541-79359072	-52921.5	eRNA	15.7406	2.92261e-08	12.682	0.125895	14.6271	Tx2	TxWk	TRUE	FALSE
Fxr1	chr3-34072589-34073412	Twist1	0.649231	0.000452965	0.00268056	TRIPOD.Xt	positive	level_1	chr3-34020079-34069342	+	chr12-33957671-33959817	-52921.5	eRNA	15.7406	3.6347e-06	14.3803	0.125895	14.6271	Tx2	TxWk	TRUE	FALSE
Atp11b	chr3-35890857-35891772	Irf8	0.806496	2.45559e-06	0.000281165	TRIPOD.Xt	positive	level_1	chr3-35754138-35856271	+	chr8-120736358-120756694	-137176	eRNA	8.71288	0.242831	6.27919	0.160687	22.5539	EnhLo2	EnhPr	TRUE	FALSE
Atp11b	chr3-35890857-35891772	Irf9	0.751795	1.63706e-05	0.000937218	TRIPOD.Xt	positive	level_1	chr3-35754138-35856271	+	chr14-55603571-55610030	-137176	eRNA	8.71288	0.198035	2.11594	0.160687	22.5539	EnhLo2	EnhPr	TRUE	FALSE
Atp11b	chr3-35892876-35893729	Meox2	0.755652	3.1246e-05	0.00137602	TRIPOD.Xt	positive	level_1	chr3-35754138-35856271	+	chr12-37108540-37179534	-139164	eRNA	8.71288	0.857777	19.157	0.0162287	22.5174	EnhLo2;QuiesG	Enh	TRUE	FALSE
Atp11b	chr3-35890857-35891772	Irf4	0.793504	3.38062e-06	0.000322568	TRIPOD.Xt	positive	level_1	chr3-35754138-35856271	+	chr13-30749226-30766927	-137176	eRNA	8.71288	0.9998	23.385	0.160687	22.5539	EnhLo2	EnhPr	TRUE	FALSE
Spata5	chr3-37342498-37343496	Rest	0.628458	0.00167288	0.00681572	TRIPOD.Xt	positive	level_1	chr3-37419896-37579096	+	chr5-77265491-77286432	76899	No annotation	13.882	9.24182e-05	13.6425	0.16219	23.5121	QuiesG;EnhPois2	QuiesG	TRUE	FALSE
Spata5	chr3-37323994-37324905	Nr4a2	0.787691	1.89174e-05	0.000401135	TRIPOD.Xt	positive	level_1	chr3-37419896-37579096	+	chr2-57106830-57124003	95446.5	No annotation	13.882	6.07178e-14	12.9955	0.999938	21.0562	QuiesG	QuiesG	TRUE	FALSE
Spata5	chr3-37323994-37324905	Tcf12	0.619424	0.00260729	0.00950235	TRIPOD.Xt	positive	level_1	chr3-37419896-37579096	+	chr9-71842688-72111871	95446.5	No annotation	13.882	1.4865e-07	10.835	0.999938	21.0562	QuiesG	QuiesG	TRUE	FALSE
Spata5	chr3-37342498-37343496	Nr2f6	0.610672	0.00241815	0.0089886	TRIPOD.Xt	positive	level_1	chr3-37419896-37579096	+	chr8-71374123-71381960	76899	No annotation	13.882	4.00051e-08	12.0687	0.16219	23.5121	QuiesG;EnhPois2	QuiesG	TRUE	FALSE
Spata5	chr3-37323994-37324905	Nr2f1	0.713156	0.000287951	0.00187873	TRIPOD.Xt	positive	level_1	chr3-37419896-37579096	+	chr13-78188973-78199757	95446.5	No annotation	13.882	1.66717e-07	12.5614	0.999938	21.0562	QuiesG	QuiesG	TRUE	FALSE
Spata5	chr3-37323994-37324905	Nr2f2	0.786561	1.99902e-05	0.000373016	TRIPOD.Xt	positive	level_1	chr3-37419896-37579096	+	chr7-70351946-70366735	95446.5	No annotation	13.882	1.45742e-13	12.7135	0.999938	21.0562	QuiesG	QuiesG	TRUE	FALSE
Spata5	chr3-37323994-37324905	Msantd3	0.73913	0.000130216	0.00112492	TRIPOD.Xt	positive	level_1	chr3-37419896-37579096	+	chr4-48539935-48561919	95446.5	No annotation	13.882	0.122831	12.7459	0.999938	21.0562	QuiesG	QuiesG	TRUE	FALSE
Jade1	chr3-41360029-41360899	Mxi1	0.736752	2.924e-05	0.00240587	TRIPOD.Xt	positive	level_1	chr3-41555731-41616864	+	chr19-53310506-53375810	195267	No annotation	8.18357	9.04374e-13	6.75875	0.999938	5.41669	QuiesG	Quies	TRUE	FALSE
Foxo1	chr3-52367682-52368585	Sox17	0.640769	0.000739725	0.00759652	TRIPOD.Xt	positive	level_1	chr3-52268336-52353221	+	chr1-4490931-4497354	-99797.5	No annotation	12.3836	0.0133716	14.3589	0.0720704	14.2258	HetCons	Het	TRUE	FALSE
Foxo1	chr3-52468085-52468955	Rest	0.677692	0.000282731	0.00399635	TRIPOD.Xt	positive	level_1	chr3-52268336-52353221	+	chr5-77265491-77286432	-200184	No annotation	12.3836	9.24182e-05	13.6425	0.0309162	14.849	EnhPois2;EnhLo1	EnhLo	TRUE	FALSE
Foxo1	chr3-52468085-52468955	Runx1	0.685385	0.00022726	0.00342387	TRIPOD.Xt	positive	level_1	chr3-52268336-52353221	+	chr16-92601466-92826149	-200184	No annotation	12.3836	0.0124283	7.54739	0.0309162	14.849	EnhPois2;EnhLo1	EnhLo	TRUE	FALSE
Foxo1	chr3-52452054-52452945	Nr4a2	0.624615	0.00108404	0.00974084	TRIPOD.Xt	positive	level_1	chr3-52268336-52353221	+	chr2-57106830-57124003	-184164	No annotation	12.3836	6.07178e-14	12.9955	0.460672	2.92087	QuiesG;EnhPois2	EnhPr	TRUE	FALSE
Foxo1	chr3-52468085-52468955	Fosl2	0.634615	0.00085779	0.00843047	TRIPOD.Xt	positive	level_1	chr3-52268336-52353221	+	chr5-32136472-32157831	-200184	No annotation	12.3836	0.132829	6.49534	0.0309162	14.849	EnhPois2;EnhLo1	EnhLo	TRUE	FALSE
Foxo1	chr3-52346842-52347728	Nr2c2	0.702308	0.000136963	0.00253382	TRIPOD.Xt	positive	level_1	chr3-52268336-52353221	+	chr6-92091390-92173057	-78949	No annotation	12.3836	2.84762e-06	12.2387	0.881046	15.0052	Tx2	TxWk	TRUE	FALSE
Foxo1	chr3-52452054-52452945	Esrrg	0.720769	7.528e-05	0.00169111	TRIPOD.Xt	positive	level_1	chr3-52268336-52353221	+	chr1-187608791-188214885	-184164	No annotation	12.3836	4.75538e-14	14.0735	0.460672	2.92087	QuiesG;EnhPois2	EnhPr	TRUE	FALSE
Foxo1	chr3-52452054-52452945	Hnf1b	0.692308	0.000185569	0.00297383	TRIPOD.Xt	positive	level_1	chr3-52268336-52353221	+	chr11-83850063-83905819	-184164	No annotation	12.3836	0.0401331	18.3813	0.460672	2.92087	QuiesG;EnhPois2	EnhPr	TRUE	FALSE
Foxo1	chr3-52452054-52452945	Esrrb	0.626923	0.00102775	0.00943726	TRIPOD.Xt	positive	level_1	chr3-52268336-52353221	+	chr12-86361117-86521628	-184164	No annotation	12.3836	9.33831e-12	14.0893	0.460672	2.92087	QuiesG;EnhPois2	EnhPr	TRUE	FALSE
Foxo1	chr3-52458306-52459055	Nr3c2	0.89951	0	0	TRIPOD.Xt	positive	level_1	chr3-52268336-52353221	+	chr8-76899442-77245012	-190344	No annotation	12.3836	8.07292e-10	11.602	0.999938	1.50565	EnhLo1;EnhPois2	EnhLo	TRUE	FALSE
Foxo1	chr3-52443755-52444582	Tfap2c	0.868132	0.000124577	0.00237452	TRIPOD.Xt	positive	level_1	chr3-52268336-52353221	+	chr2-172549593-172558622	-175832	eRNA	12.3836	1.08947e-05	12.98	0.753163	5.86727	EnhLo2	EnhPr	TRUE	FALSE
Foxo1	chr3-52452054-52452945	Tef	0.693077	0.000181369	0.00296315	TRIPOD.Xt	positive	level_1	chr3-52268336-52353221	+	chr15-81802421-81826861	-184164	No annotation	12.3836	5.60737e-16	12.3167	0.460672	2.92087	QuiesG;EnhPois2	EnhPr	TRUE	FALSE
Foxo1	chr3-52452054-52452945	Nr2f2	0.635385	0.000842203	0.00837543	TRIPOD.Xt	positive	level_1	chr3-52268336-52353221	+	chr7-70351946-70366735	-184164	No annotation	12.3836	1.45742e-13	12.7135	0.460672	2.92087	QuiesG;EnhPois2	EnhPr	TRUE	FALSE
Foxo1	chr3-52367682-52368585	Rbpj	0.726923	6.09292e-05	0.00143269	TRIPOD.Xt	positive	level_1	chr3-52268336-52353221	+	chr5-53555779-53657445	-99797.5	No annotation	12.3836	0.0582803	13.5959	0.0720704	14.2258	HetCons	Het	TRUE	FALSE
Foxo1	chr3-52393062-52393904	Rbpj	0.759804	0.000613311	0.00665125	TRIPOD.Xt	positive	level_1	chr3-52268336-52353221	+	chr5-53555779-53657445	-125147	No annotation	12.3836	0.0582803	13.5959	0.999938	8.64218	EnhPois2	EnhPois	TRUE	FALSE
Foxo1	chr3-52468085-52468955	Dmrta2	0.795385	4.14238e-06	0.000208444	TRIPOD.Xt	positive	level_1	chr3-52268336-52353221	+	chr4-109978053-109983687	-200184	No annotation	12.3836	0.0313552	12.9714	0.0309162	14.849	EnhPois2;EnhLo1	EnhLo	TRUE	FALSE
Foxo1	chr3-52345734-52346442	Nr1i2	0.720342	5.2995e-05	0.00130721	TRIPOD.Xt	positive	level_1	chr3-52268336-52353221	+	chr16-38248323-38294824	-77752	No annotation	12.3836	1.91694e-06	15.5725	0.999938	5.83941	Tx2	Tx	TRUE	FALSE
Foxo1	chr3-52346842-52347728	Nr1i2	0.654615	0.000523778	0.005857	TRIPOD.Xt	positive	level_1	chr3-52268336-52353221	+	chr16-38248323-38294824	-78949	No annotation	12.3836	1.91694e-06	15.5725	0.881046	15.0052	Tx2	TxWk	TRUE	FALSE
Foxo1	chr3-52378927-52379785	Nr1i2	0.733202	0.000106157	0.00208664	TRIPOD.Xt	positive	level_1	chr3-52268336-52353221	+	chr16-38248323-38294824	-111020	No annotation	12.3836	1.91694e-06	15.5725	0.147753	2.5887	Quies	Quies	TRUE	FALSE
Foxo1	chr3-52452054-52452945	Nr1i2	0.762308	1.58738e-05	0.000562515	TRIPOD.Xt	positive	level_1	chr3-52268336-52353221	+	chr16-38248323-38294824	-184164	No annotation	12.3836	1.91694e-06	15.5725	0.460672	2.92087	QuiesG;EnhPois2	EnhPr	TRUE	FALSE
Foxo1	chr3-52458306-52459055	Tfap2e	0.82598	4.29353e-05	0.00112526	TRIPOD.Xt	positive	level_1	chr3-52268336-52353221	+	chr4-126716006-126736240	-190344	No annotation	12.3836	0.00737219	14.233	0.999938	1.50565	EnhLo1;EnhPois2	EnhLo	TRUE	FALSE
Foxo1	chr3-52345734-52346442	Thap11	0.748376	1.87253e-05	0.000628172	TRIPOD.Xt	positive	level_1	chr3-52268336-52353221	+	chr8-105855103-105856950	-77752	No annotation	12.3836	9.28334e-05	16.2624	0.999938	5.83941	Tx2	Tx	TRUE	FALSE
Foxo1	chr3-52345734-52346442	Ebf2	0.777778	5.83708e-06	0.000257651	TRIPOD.Xt	positive	level_1	chr3-52268336-52353221	+	chr14-67233292-67430918	-77752	No annotation	12.3836	6.7863e-08	13.9387	0.999938	5.83941	Tx2	Tx	TRUE	FALSE
Foxo1	chr3-52369698-52370597	Ebf2	0.672174	0.000448294	0.0052706	TRIPOD.Xt	positive	level_1	chr3-52268336-52353221	+	chr14-67233292-67430918	-101812	No annotation	12.3836	6.7863e-08	13.9387	0.0007981	12.2527	Quies	QuiesG	TRUE	FALSE
Foxo1	chr3-52452054-52452945	Ebf2	0.685385	0.00022726	0.00340349	TRIPOD.Xt	positive	level_1	chr3-52268336-52353221	+	chr14-67233292-67430918	-184164	No annotation	12.3836	6.7863e-08	13.9387	0.460672	2.92087	QuiesG;EnhPois2	EnhPr	TRUE	FALSE
Foxo1	chr3-52468085-52468955	Batf	0.632308	0.000906042	0.00870077	TRIPOD.Xt	positive	level_1	chr3-52268336-52353221	+	chr12-85686669-85709087	-200184	No annotation	12.3836	0.210623	8.06495	0.0309162	14.849	EnhPois2;EnhLo1	EnhLo	TRUE	FALSE
Foxo1	chr3-52345734-52346442	Ebf3	0.706667	8.42756e-05	0.00176698	TRIPOD.Xt	positive	level_1	chr3-52268336-52353221	+	chr7-137193673-137314445	-77752	No annotation	12.3836	8.94242e-08	13.8917	0.999938	5.83941	Tx2	Tx	TRUE	FALSE
Foxo1	chr3-52458306-52459055	Hand2	0.759804	0.000613311	0.0066227	TRIPOD.Xt	positive	level_1	chr3-52268336-52353221	+	chr8-57320983-57324517	-190344	No annotation	12.3836	0.000709999	14.9848	0.999938	1.50565	EnhLo1;EnhPois2	EnhLo	TRUE	FALSE
Foxo1	chr3-52346842-52347728	Zkscan5	0.640769	0.000739725	0.00756564	TRIPOD.Xt	positive	level_1	chr3-52268336-52353221	+	chr5-145204562-145221750	-78949	No annotation	12.3836	0.00185274	14.975	0.881046	15.0052	Tx2	TxWk	TRUE	FALSE
Foxo1	chr3-52367682-52368585	Zkscan5	0.699231	0.000150596	0.00264964	TRIPOD.Xt	positive	level_1	chr3-52268336-52353221	+	chr5-145204562-145221750	-99797.5	No annotation	12.3836	0.00185274	14.975	0.0720704	14.2258	HetCons	Het	TRUE	FALSE
Foxo1	chr3-52468085-52468955	Batf3	0.702308	0.000136963	0.00251532	TRIPOD.Xt	positive	level_1	chr3-52268336-52353221	+	chr1-191097847-191108945	-200184	No annotation	12.3836	0.20738	8.92623	0.0309162	14.849	EnhPois2;EnhLo1	EnhLo	TRUE	FALSE
Foxo1	chr3-52345734-52346442	Ebf1	0.820855	2.04486e-06	0.00036749	TRIPOD.Xt	positive	level_1	chr3-52268336-52353221	+	chr11-44617317-45008091	-77752	No annotation	12.3836	3.694e-08	13.5194	0.999938	5.83941	Tx2	Tx	TRUE	FALSE
Foxo1	chr3-52393062-52393904	Ebf1	0.79902	0.000175061	0.00287879	TRIPOD.Xt	positive	level_1	chr3-52268336-52353221	+	chr11-44617317-45008091	-125147	No annotation	12.3836	3.694e-08	13.5194	0.999938	8.64218	EnhPois2	EnhPois	TRUE	FALSE
Foxo1	chr3-52452054-52452945	Ebf1	0.725385	6.42759e-05	0.00149739	TRIPOD.Xt	positive	level_1	chr3-52268336-52353221	+	chr11-44617317-45008091	-184164	No annotation	12.3836	3.694e-08	13.5194	0.460672	2.92087	QuiesG;EnhPois2	EnhPr	TRUE	FALSE
Foxo1	chr3-52468085-52468955	Ebf1	0.734615	4.6349e-05	0.00117792	TRIPOD.Xt	positive	level_1	chr3-52268336-52353221	+	chr11-44617317-45008091	-200184	No annotation	12.3836	3.694e-08	13.5194	0.0309162	14.849	EnhPois2;EnhLo1	EnhLo	TRUE	FALSE
Foxo1	chr3-52367682-52368585	Elf1	0.626154	0.00104622	0.00953733	TRIPOD.Xt	positive	level_1	chr3-52268336-52353221	+	chr14-79481194-79582476	-99797.5	No annotation	12.3836	0.9998	17.5779	0.0720704	14.2258	HetCons	Het	TRUE	FALSE
Foxo1	chr3-52452054-52452945	Esrra	0.663077	0.000420448	0.00503736	TRIPOD.Xt	positive	level_1	chr3-52268336-52353221	+	chr19-6910977-6921813	-184164	No annotation	12.3836	5.13096e-11	13.801	0.460672	2.92087	QuiesG;EnhPois2	EnhPr	TRUE	FALSE
Foxo1	chr3-52367682-52368585	Etv4	0.713846	9.47989e-05	0.00193914	TRIPOD.Xt	positive	level_1	chr3-52268336-52353221	+	chr11-101769742-101785371	-99797.5	No annotation	12.3836	0.0194519	15.6576	0.0720704	14.2258	HetCons	Het	TRUE	FALSE
Foxo1	chr3-52425217-52426116	Etv4	0.708696	0.000159609	0.00271335	TRIPOD.Xt	positive	level_1	chr3-52268336-52353221	+	chr11-101769742-101785371	-157330	No annotation	12.3836	0.0194519	15.6576	0.999938	0.629621	HetCons	Het	TRUE	FALSE
Foxo1	chr3-52393062-52393904	Gabpa	0.776961	0.000374945	0.00469334	TRIPOD.Xt	positive	level_1	chr3-52268336-52353221	+	chr16-84834925-84863779	-125147	No annotation	12.3836	0.850861	16.1743	0.999938	8.64218	EnhPois2	EnhPois	TRUE	FALSE
Foxo1	chr3-52468085-52468955	Junb	0.635385	0.000842203	0.00830974	TRIPOD.Xt	positive	level_1	chr3-52268336-52353221	+	chr8-84976909-84978748	-200184	No annotation	12.3836	0.0546625	8.99025	0.0309162	14.849	EnhPois2;EnhLo1	EnhLo	TRUE	FALSE
Foxo1	chr3-52468085-52468955	Jund	0.657692	0.000483941	0.00561104	TRIPOD.Xt	positive	level_1	chr3-52268336-52353221	+	chr8-70697739-70700616	-200184	No annotation	12.3836	0.0475057	8.63287	0.0309162	14.849	EnhPois2;EnhLo1	EnhLo	TRUE	FALSE
Foxo1	chr3-52378927-52379785	Mzf1	0.672925	0.000599638	0.00653112	TRIPOD.Xt	positive	level_1	chr3-52268336-52353221	+	chr7-13042303-13054764	-111020	No annotation	12.3836	0.00289486	18.7755	0.147753	2.5887	Quies	Quies	TRUE	FALSE
Tm4sf4	chr3-57297819-57298621	Tbx21	0.816923	2.34871e-06	0.00258828	TRIPOD.Xt	positive	level_1	chr3-57425314-57441677	+	chr11-97098071-97115331	127094	No annotation	13.1141	0.9998	13.7987	0.079519	7.44089	EnhPois2;QuiesG	QuiesG	TRUE	FALSE
Tm4sf4	chr3-57297819-57298621	Meox2	0.848462	2.13527e-06	0.00470614	TRIPOD.Xt	positive	level_1	chr3-57425314-57441677	+	chr12-37108540-37179534	127094	No annotation	13.1141	0.857777	19.157	0.079519	7.44089	EnhPois2;QuiesG	QuiesG	TRUE	FALSE
Tsc22d2	chr3-58573707-58574527	Tfap2c	0.880519	1.31847e-06	0.000554088	TRIPOD.Xt	positive	level_1	chr3-58415689-58466787	+	chr2-172549593-172558622	-158428	eRNA	11.1788	1.08947e-05	12.98	0.999938	6.17477	QuiesG	QuiesG	TRUE	FALSE
Tsc22d2	chr3-58224779-58225590	Rbpj	0.73265	3.40601e-05	0.00248935	TRIPOD.Xt	positive	level_1	chr3-58415689-58466787	+	chr5-53555779-53657445	190504	No annotation	11.1788	0.0582803	13.5959	0.999938	17.5328	EnhPois2;QuiesG	QuiesG	TRUE	FALSE
Tsc22d2	chr3-58573707-58574527	Hlf	0.75974	9.83986e-05	0.00435284	TRIPOD.Xt	positive	level_1	chr3-58415689-58466787	+	chr11-90336536-90390895	-158428	eRNA	11.1788	5.60737e-16	12.3485	0.999938	6.17477	QuiesG	QuiesG	TRUE	FALSE
Eif2a	chr3-58659557-58660439	Maff	0.787692	5.55316e-06	0.00615845	TRIPOD.Xt	positive	level_1	chr3-58525821-58557501	+	chr15-79347541-79359072	-134177	No annotation	13.3208	2.92261e-08	12.682	0.999938	17.2837	Quies	Quies	TRUE	FALSE
Eif2a	chr3-58659557-58660439	Mafg	0.803846	3.13837e-06	0.0069609	TRIPOD.Xt	positive	level_1	chr3-58525821-58557501	+	chr11-120625117-120633600	-134177	No annotation	13.3208	1.22174e-13	12.7033	0.999938	17.2837	Quies	Quies	TRUE	FALSE
P2ry1	chr3-61091873-61092422	Dmrta2	0.777094	5.99198e-06	0.00105339	TRIPOD.Xt	positive	level_1	chr3-61002795-61008982	+	chr4-109978053-109983687	-89352.5	No annotation	12.9323	0.0313552	12.9714	0.31728	20.6096	Quies	Quies	TRUE	FALSE
Arhgef26	chr3-62458161-62459065	Nr2f2	0.705983	8.61906e-05	0.00699991	TRIPOD.Xt	positive	level_1	chr3-62338344-62462221	+	chr7-70351946-70366735	-120269	eRNA	12.0693	1.45742e-13	12.7135	0.999938	14.2395	Tx2	EnhPr	TRUE	FALSE
Gfm1	chr3-67572761-67573648	Rest	0.770769	1.11799e-05	0.000459973	TRIPOD.Xt	positive	level_1	chr3-67430096-67476529	+	chr5-77265491-77286432	-143108	No annotation	13.5653	9.24182e-05	13.6425	0.999938	7.48806	QuiesG	EnhPr	TRUE	FALSE
Gfm1	chr3-67572761-67573648	Nr2c2	0.609231	0.00153119	0.00771397	TRIPOD.Xt	positive	level_1	chr3-67430096-67476529	+	chr6-92091390-92173057	-143108	No annotation	13.5653	2.84762e-06	12.2387	0.999938	7.48806	QuiesG	EnhPr	TRUE	FALSE
Gfm1	chr3-67572761-67573648	Mafb	0.715385	9.01236e-05	0.00151198	TRIPOD.Xt	positive	level_1	chr3-67430096-67476529	+	chr2-160363703-160367065	-143108	No annotation	13.5653	2.27284e-10	12.8543	0.999938	7.48806	QuiesG	EnhPr	TRUE	FALSE
Ppm1l	chr3-69392951-69393426	Hsf1	0.850256	1.90914e-06	0.00123458	TRIPOD.Xt	positive	level_1	chr3-69316861-69560802	+	chr15-76477445-76500972	-76327.5	eRNA	14.8665	2.48356e-05	15.4528	2.89426e-05	10.1995	Quies	Quies	TRUE	FALSE
Ppm1l	chr3-69393794-69394672	Hsf1	0.676154	0.000295112	0.00414868	TRIPOD.Xt	positive	level_1	chr3-69316861-69560802	+	chr15-76477445-76500972	-77372	No annotation	14.8665	2.48356e-05	15.4528	0.137196	13.7266	Quies	Quies	TRUE	FALSE
Ppm1l	chr3-69402929-69403840	Hsf1	0.653162	0.000965591	0.00836271	TRIPOD.Xt	positive	level_1	chr3-69316861-69560802	+	chr15-76477445-76500972	-86523.5	No annotation	14.8665	2.48356e-05	15.4528	0.170189	11.2908	Quies;EnhPois2	QuiesG	TRUE	FALSE
Ppm1l	chr3-69392216-69392845	Onecut2	0.706923	0.000118496	0.0022104	TRIPOD.Xt	positive	level_1	chr3-69316861-69560802	+	chr18-64340364-64398488	-75669.5	No annotation	14.8665	8.4239e-07	18.0824	0.999938	14.8543	Quies	Quies	TRUE	FALSE
Ppm1l	chr3-69392951-69393426	Hsf2	0.868034	1.85308e-06	0.00179749	TRIPOD.Xt	positive	level_1	chr3-69316861-69560802	+	chr10-57486385-57513133	-76327.5	eRNA	14.8665	1.49455e-05	15.0863	2.89426e-05	10.1995	Quies	Quies	TRUE	FALSE
Ppm1l	chr3-69392951-69393426	Hsf4	0.888547	1.67341e-06	0.00324642	TRIPOD.Xt	positive	level_1	chr3-69316861-69560802	+	chr8-105269801-105275845	-76327.5	eRNA	14.8665	5.91947e-08	15.2104	2.89426e-05	10.1995	Quies	Quies	TRUE	FALSE
Ppm1l	chr3-69393794-69394672	Hsf4	0.806154	2.94212e-06	0.000211397	TRIPOD.Xt	positive	level_1	chr3-69316861-69560802	+	chr8-105269801-105275845	-77372	No annotation	14.8665	5.91947e-08	15.2104	0.137196	13.7266	Quies	Quies	TRUE	FALSE
Ppm1l	chr3-69363968-69364841	Ebf2	0.653077	0.000544726	0.00610849	TRIPOD.Xt	positive	level_1	chr3-69316861-69560802	+	chr14-67233292-67430918	-47543.5	eRNA	14.8665	6.7863e-08	13.9387	0.999938	13.9384	Quies	Quies	TRUE	FALSE
Ppm1l	chr3-69363968-69364841	Ebf3	0.646923	0.000635853	0.00652675	TRIPOD.Xt	positive	level_1	chr3-69316861-69560802	+	chr7-137193673-137314445	-47543.5	eRNA	14.8665	8.94242e-08	13.8917	0.999938	13.9384	Quies	Quies	TRUE	FALSE
Ppm1l	chr3-69321032-69321938	Hand2	0.644615	0.000673236	0.00666366	TRIPOD.Xt	positive	level_1	chr3-69316861-69560802	+	chr8-57320983-57324517	-4624	No annotation	14.8665	0.000709999	14.9848	0.418521	13.6859	EnhPois1;EnhPois2	TssFlnk	TRUE	FALSE
Ppm1l	chr3-69321032-69321938	Twist1	0.660769	0.000446726	0.00538291	TRIPOD.Xt	positive	level_1	chr3-69316861-69560802	+	chr12-33957671-33959817	-4624	No annotation	14.8665	3.6347e-06	14.3803	0.418521	13.6859	EnhPois1;EnhPois2	TssFlnk	TRUE	FALSE
Gm17359	chr3-79196787-79197633	Nr3c2	0.653043	0.000726185	0.00549166	TRIPOD.Xt	positive	level_1	chr3-79336661-79464129	+	chr8-76899442-77245012	139451	No annotation	14.8537	8.07292e-10	11.602	0.999938	3.79177	EnhPois2;EnhPois1;QuiesG	EnhPr	TRUE	FALSE
Gm17359	chr3-79196787-79197633	Ikzf1	0.65913	0.000625217	0.00506307	TRIPOD.Xt	positive	level_1	chr3-79336661-79464129	+	chr11-11685003-11772926	139451	No annotation	14.8537	0.0127236	16.2461	0.999938	3.79177	EnhPois2;EnhPois1;QuiesG	EnhPr	TRUE	FALSE
Gm17359	chr3-79194044-79194843	Nr1i3	0.656126	0.000901005	0.00643699	TRIPOD.Xt	positive	level_1	chr3-79336661-79464129	+	chr1-171213970-171220701	142218	No annotation	14.8537	0.000695723	12.9134	0.999938	16.9568	QuiesG	TxWk	TRUE	FALSE
Gm17359	chr3-79196787-79197633	Zkscan5	0.674783	0.000418577	0.00381599	TRIPOD.Xt	positive	level_1	chr3-79336661-79464129	+	chr5-145204562-145221750	139451	No annotation	14.8537	0.00185274	14.975	0.999938	3.79177	EnhPois2;EnhPois1;QuiesG	EnhPr	TRUE	FALSE
Gm17359	chr3-79196787-79197633	Ebf1	0.726087	9.14647e-05	0.00135917	TRIPOD.Xt	positive	level_1	chr3-79336661-79464129	+	chr11-44617317-45008091	139451	No annotation	14.8537	3.694e-08	13.5194	0.999938	3.79177	EnhPois2;EnhPois1;QuiesG	EnhPr	TRUE	FALSE
Gm17359	chr3-79196787-79197633	Foxa1	0.701739	0.000196869	0.00231262	TRIPOD.Xt	positive	level_1	chr3-79336661-79464129	+	chr12-57540631-57546121	139451	No annotation	14.8537	0.00134673	16.3411	0.999938	3.79177	EnhPois2;EnhPois1;QuiesG	EnhPr	TRUE	FALSE
Gm17359	chr3-79196787-79197633	Foxa2	0.63913	0.00101016	0.00691748	TRIPOD.Xt	positive	level_1	chr3-79336661-79464129	+	chr2-148042877-148046969	139451	No annotation	14.8537	0.0778221	16.9163	0.999938	3.79177	EnhPois2;EnhPois1;QuiesG	EnhPr	TRUE	FALSE
Fgg	chr3-82998763-82999657	Sox5	0.77	1.15448e-05	0.000418154	TRIPOD.Xt	positive	level_1	chr3-83007724-83015049	+	chr6-143828425-144781977	8514	No annotation	0.0474682	1.1911e-07	0.446588	0.00211638	22.8968	QuiesG	EnhPr	TRUE	FALSE
Fgg	chr3-83030930-83031762	Arid3a	0.717692	8.34812e-05	0.00139986	TRIPOD.Xt	positive	level_1	chr3-83007724-83015049	+	chr10-79927043-79955018	-23622	No annotation	0.0474682	0.000186962	22.8808	0.00136875	21.1937	EnhPois1	TssFlnk	TRUE	FALSE
Fgg	chr3-83038434-83039332	Arid3a	0.671538	0.000335079	0.00350767	TRIPOD.Xt	positive	level_1	chr3-83007724-83015049	+	chr10-79927043-79955018	-31159	No annotation	0.0474682	0.000186962	22.8808	0.00230303	19.9782	EnhLo2	Enh	TRUE	FALSE
Fgg	chr3-83002854-83003775	Nfatc2	0.766923	1.31223e-05	0.000440082	TRIPOD.Xt	positive	level_1	chr3-83007724-83015049	+	chr2-168476410-168601657	4409.5	No annotation	0.0474682	7.73839e-09	22.7378	4.41941e-06	23.905	EnhLo2	EnhPr	TRUE	FALSE
Fgg	chr3-83038434-83039332	Nfatc2	0.841538	2.09835e-06	0.000422235	TRIPOD.Xt	positive	level_1	chr3-83007724-83015049	+	chr2-168476410-168601657	-31159	No annotation	0.0474682	7.73839e-09	22.7378	0.00230303	19.9782	EnhLo2	Enh	TRUE	FALSE
Fgg	chr3-83034560-83035422	Klf1	0.634783	0.00111626	0.00845839	TRIPOD.Xt	positive	level_1	chr3-83007724-83015049	+	chr8-84901928-84905295	-27267	No annotation	0.0474682	5.60737e-16	4.38981	2.78743e-06	22.157	QuiesG	EnhPr	TRUE	FALSE
Fgg	chr3-83000260-83001180	Pou2f2	0.609573	0.00119306	0.00878302	TRIPOD.Xt	positive	level_1	chr3-83007724-83015049	+	chr7-25087344-25159922	7004	No annotation	0.0474682	9.33831e-12	2.54373	2.57326e-07	23.9069	EnhLo2	EnhPr	TRUE	FALSE
Fgg	chr3-83002854-83003775	Stat4	0.846154	2.12153e-06	0.000295545	TRIPOD.Xt	positive	level_1	chr3-83007724-83015049	+	chr1-51987148-52107189	4409.5	No annotation	0.0474682	9.44789e-07	2.19318	4.41941e-06	23.905	EnhLo2	EnhPr	TRUE	FALSE
Fgg	chr3-83030930-83031762	Stat4	0.728462	5.77334e-05	0.00107789	TRIPOD.Xt	positive	level_1	chr3-83007724-83015049	+	chr1-51987148-52107189	-23622	No annotation	0.0474682	9.44789e-07	2.19318	0.00136875	21.1937	EnhPois1	TssFlnk	TRUE	FALSE
Fgg	chr3-83038434-83039332	Stat4	0.693846	0.000177251	0.0022766	TRIPOD.Xt	positive	level_1	chr3-83007724-83015049	+	chr1-51987148-52107189	-31159	No annotation	0.0474682	9.44789e-07	2.19318	0.00230303	19.9782	EnhLo2	Enh	TRUE	FALSE
Fgg	chr3-83030930-83031762	Stat1	0.757692	1.9149e-05	0.000541858	TRIPOD.Xt	positive	level_1	chr3-83007724-83015049	+	chr1-52119440-52161865	-23622	No annotation	0.0474682	8.43912e-08	2.22598	0.00136875	21.1937	EnhPois1	TssFlnk	TRUE	FALSE
Fgg	chr3-83038434-83039332	Stat1	0.683846	0.000237539	0.00274002	TRIPOD.Xt	positive	level_1	chr3-83007724-83015049	+	chr1-52119440-52161865	-31159	No annotation	0.0474682	8.43912e-08	2.22598	0.00230303	19.9782	EnhLo2	Enh	TRUE	FALSE
Fgg	chr3-83030930-83031762	Stat3	0.743077	3.3891e-05	0.000730674	TRIPOD.Xt	positive	level_1	chr3-83007724-83015049	+	chr11-100885098-100939540	-23622	No annotation	0.0474682	6.66466e-07	2.35854	0.00136875	21.1937	EnhPois1	TssFlnk	TRUE	FALSE
Fgg	chr3-83038434-83039332	Stat3	0.692308	0.000185569	0.00235011	TRIPOD.Xt	positive	level_1	chr3-83007724-83015049	+	chr11-100885098-100939540	-31159	No annotation	0.0474682	6.66466e-07	2.35854	0.00230303	19.9782	EnhLo2	Enh	TRUE	FALSE
Fgg	chr3-83080424-83081308	Arid3b	0.638462	0.000782254	0.00668237	TRIPOD.Xt	positive	level_1	chr3-83007724-83015049	+	chr9-57790353-57836793	-73142	No annotation	0.0474682	7.61746e-08	2.02439	0.307399	6.69987	TssA;Quies	Tss	TRUE	FALSE
Fgg	chr3-83082542-83083401	Arid3b	0.652174	0.000987969	0.00777918	TRIPOD.Xt	positive	level_1	chr3-83007724-83015049	+	chr9-57790353-57836793	-75247.5	No annotation	0.0474682	7.61746e-08	2.02439	0.999938	21.3723	Quies	Quies	TRUE	FALSE
Fgg	chr3-83082542-83083401	Nfat5	0.66996	0.000645553	0.0057591	TRIPOD.Xt	positive	level_1	chr3-83007724-83015049	+	chr8-107293470-107379517	-75247.5	No annotation	0.0474682	4.72264e-06	0.304134	0.999938	21.3723	Quies	Quies	TRUE	FALSE
Fgg	chr3-82998763-82999657	Msx1	0.695385	0.000169253	0.00218941	TRIPOD.Xt	positive	level_1	chr3-83007724-83015049	+	chr5-37820485-37824583	8514	No annotation	0.0474682	8.83845e-09	2.25183	0.00211638	22.8968	QuiesG	EnhPr	TRUE	FALSE
Fgg	chr3-83041151-83041681	Tfeb	0.760769	1.69038e-05	0.000527807	TRIPOD.Xt	positive	level_1	chr3-83007724-83015049	+	chr17-47737030-47792419	-33692	No annotation	0.0474682	2.68712e-12	4.0077	1.04255e-05	0.132242	EnhLo2;QuiesG	EnhPr	TRUE	FALSE
Fgg	chr3-83034560-83035422	Zbtb7b	0.737391	6.19339e-05	0.00113295	TRIPOD.Xt	positive	level_1	chr3-83007724-83015049	+	chr3-89377644-89394776	-27267	No annotation	0.0474682	2.29945e-06	1.83841	2.78743e-06	22.157	QuiesG	EnhPr	TRUE	FALSE
Fgg	chr3-82998763-82999657	Lbx2	0.682308	0.000248213	0.00282713	TRIPOD.Xt	positive	level_1	chr3-83007724-83015049	+	chr6-83086367-83088243	8514	No annotation	0.0474682	3.53682e-08	2.28648	0.00211638	22.8968	QuiesG	EnhPr	TRUE	FALSE
Fgg	chr3-83080424-83081308	Bcl6b	0.702308	0.000136963	0.001908	TRIPOD.Xt	positive	level_1	chr3-83007724-83015049	+	chr11-70224128-70229798	-73142	No annotation	0.0474682	2.2128e-06	2.67531	0.307399	6.69987	TssA;Quies	Tss	TRUE	FALSE
Fgg	chr3-83039682-83040334	Glis2	0.645128	0.000503837	0.00477722	TRIPOD.Xt	positive	level_1	chr3-83007724-83015049	+	chr16-4594713-4624924	-32284	No annotation	0.0474682	2.84762e-06	1.37848	0.999938	18.7211	EnhLo2	EnhPr	TRUE	FALSE
Fgg	chr3-83041151-83041681	Glis2	0.635385	0.000842203	0.00696452	TRIPOD.Xt	positive	level_1	chr3-83007724-83015049	+	chr16-4594713-4624924	-33692	No annotation	0.0474682	2.84762e-06	1.37848	1.04255e-05	0.132242	EnhLo2;QuiesG	EnhPr	TRUE	FALSE
Fgg	chr3-83000260-83001180	Klf16	0.634188	0.000664244	0.00586803	TRIPOD.Xt	positive	level_1	chr3-83007724-83015049	+	chr10-80567124-80577321	7004	No annotation	0.0474682	2.80517e-11	3.41225	2.57326e-07	23.9069	EnhLo2	EnhPr	TRUE	FALSE
Fgg	chr3-83034560-83035422	E2f7	0.735652	6.5866e-05	0.00119283	TRIPOD.Xt	positive	level_1	chr3-83007724-83015049	+	chr10-110745439-110787384	-27267	No annotation	0.0474682	3.42054e-10	1.70636	2.78743e-06	22.157	QuiesG	EnhPr	TRUE	FALSE
Fgg	chr3-83030930-83031762	Etv3	0.621538	0.00116318	0.00866878	TRIPOD.Xt	positive	level_1	chr3-83007724-83015049	+	chr3-87525407-87540156	-23622	No annotation	0.0474682	0.0296214	22.385	0.00136875	21.1937	EnhPois1	TssFlnk	TRUE	FALSE
Fgg	chr3-83030930-83031762	Nfkb1	0.635385	0.000842203	0.00693286	TRIPOD.Xt	positive	level_1	chr3-83007724-83015049	+	chr3-135584655-135691547	-23622	No annotation	0.0474682	2.48356e-05	0.299158	0.00136875	21.1937	EnhPois1	TssFlnk	TRUE	FALSE
Fgg	chr3-83032581-83033464	Pou2f1	0.705299	8.81431e-05	0.00145116	TRIPOD.Xt	positive	level_1	chr3-83007724-83015049	+	chr1-165865154-166002678	-25298.5	No annotation	0.0474682	1.14737e-08	4.09535	5.50866e-09	23.6886	QuiesG;EnhLo2	EnhPr	TRUE	FALSE
Fgg	chr3-83038434-83039332	Pou6f2	0.696154	0.000165372	0.0021702	TRIPOD.Xt	positive	level_1	chr3-83007724-83015049	+	chr13-18121101-18382041	-31159	No annotation	0.0474682	0.000709999	2.62455	0.00230303	19.9782	EnhLo2	Enh	TRUE	FALSE
Fgg	chr3-83041151-83041681	Rfx2	0.681538	0.000253702	0.00287159	TRIPOD.Xt	positive	level_1	chr3-83007724-83015049	+	chr17-56775897-56831008	-33692	No annotation	0.0474682	3.87557e-09	3.78567	1.04255e-05	0.132242	EnhLo2;QuiesG	EnhPr	TRUE	FALSE
Fgg	chr3-83041151-83041681	Rfx4	0.636923	0.000811755	0.00683762	TRIPOD.Xt	positive	level_1	chr3-83007724-83015049	+	chr10-84756062-84906538	-33692	No annotation	0.0474682	6.00459e-07	3.92408	1.04255e-05	0.132242	EnhLo2;QuiesG	EnhPr	TRUE	FALSE
Fgg	chr3-83041151-83041681	Rfx5	0.699231	0.000150596	0.00206613	TRIPOD.Xt	positive	level_1	chr3-83007724-83015049	+	chr3-94954075-94961561	-33692	No annotation	0.0474682	2.01282e-08	3.33255	1.04255e-05	0.132242	EnhLo2;QuiesG	EnhPr	TRUE	FALSE
Fgg	chr3-82998763-82999657	Gbx1	0.63	0.000956597	0.00756506	TRIPOD.Xt	positive	level_1	chr3-83007724-83015049	+	chr5-24502757-24527202	8514	No annotation	0.0474682	1.34299e-08	2.90726	0.00211638	22.8968	QuiesG	EnhPr	TRUE	FALSE
Fgg	chr3-83046441-83047300	Pou5f1	0.61094	0.00115628	0.00865299	TRIPOD.Xt	positive	level_1	chr3-83007724-83015049	+	chr17-35506018-35510772	-39146.5	No annotation	0.0474682	7.66594e-08	3.27248	0.0125793	21.1826	TssAFlnk2;EnhPois1	TssFlnk	TRUE	FALSE
Fgg	chr3-83030930-83031762	Irf3	0.626923	0.00102775	0.00795406	TRIPOD.Xt	positive	level_1	chr3-83007724-83015049	+	chr7-44997648-45002848	-23622	No annotation	0.0474682	2.82824e-05	1.7805	0.00136875	21.1937	EnhPois1	TssFlnk	TRUE	FALSE
Fgg	chr3-83000260-83001180	Sp9	0.693675	0.000127713	0.00186522	TRIPOD.Xt	positive	level_1	chr3-83007724-83015049	+	chr2-73271925-73284706	7004	No annotation	0.0474682	1.79499e-12	3.13521	2.57326e-07	23.9069	EnhLo2	EnhPr	TRUE	FALSE
Fgg	chr3-83030930-83031762	Stat5a	0.734615	4.6349e-05	0.000922397	TRIPOD.Xt	positive	level_1	chr3-83007724-83015049	+	chr11-100859351-100885169	-23622	No annotation	0.0474682	3.88545e-07	2.24345	0.00136875	21.1937	EnhPois1	TssFlnk	TRUE	FALSE
Fgg	chr3-83030930-83031762	Stat5b	0.740769	3.69592e-05	0.000778291	TRIPOD.Xt	positive	level_1	chr3-83007724-83015049	+	chr11-100780731-100850724	-23622	No annotation	0.0474682	6.32149e-07	2.01057	0.00136875	21.1937	EnhPois1	TssFlnk	TRUE	FALSE
Fgg	chr3-83034560-83035422	Sp1	0.666957	0.000513126	0.00483996	TRIPOD.Xt	positive	level_1	chr3-83007724-83015049	+	chr15-102406143-102436404	-27267	No annotation	0.0474682	1.2905e-14	3.62745	2.78743e-06	22.157	QuiesG	EnhPr	TRUE	FALSE
Fgg	chr3-83046441-83047300	Sp2	0.61641	0.00101875	0.0079183	TRIPOD.Xt	positive	level_1	chr3-83007724-83015049	+	chr11-96953340-96982959	-39146.5	No annotation	0.0474682	2.22739e-14	3.15814	0.0125793	21.1826	TssAFlnk2;EnhPois1	TssFlnk	TRUE	FALSE
Fgg	chr3-83082542-83083401	Ctcfl	0.643281	0.00120984	0.00883475	TRIPOD.Xt	positive	level_1	chr3-83007724-83015049	+	chr2-173093609-173119525	-75247.5	No annotation	0.0474682	1.4865e-07	3.43659	0.999938	21.3723	Quies	Quies	TRUE	FALSE
Fgg	chr3-82998763-82999657	Lhx2	0.703846	0.000130552	0.00187643	TRIPOD.Xt	positive	level_1	chr3-83007724-83015049	+	chr2-38339281-38369733	8514	No annotation	0.0474682	4.49608e-11	1.0065	0.00211638	22.8968	QuiesG	EnhPr	TRUE	FALSE
Fgg	chr3-83032581-83033464	Nfyb	0.651966	0.000421566	0.00419481	TRIPOD.Xt	positive	level_1	chr3-83007724-83015049	+	chr10-82748701-82764144	-25298.5	No annotation	0.0474682	7.16387e-09	3.36716	5.50866e-09	23.6886	QuiesG;EnhLo2	EnhPr	TRUE	FALSE
Fgg	chr3-83034560-83035422	Nfyb	0.704348	0.000182118	0.00232265	TRIPOD.Xt	positive	level_1	chr3-83007724-83015049	+	chr10-82748701-82764144	-27267	No annotation	0.0474682	7.16387e-09	3.36716	2.78743e-06	22.157	QuiesG	EnhPr	TRUE	FALSE
Fgg	chr3-83002854-83003775	Onecut1	0.617692	0.00126901	0.00908372	TRIPOD.Xt	positive	level_1	chr3-83007724-83015049	+	chr9-74861921-74891781	4409.5	No annotation	0.0474682	4.06739e-07	20.2893	4.41941e-06	23.905	EnhLo2	EnhPr	TRUE	FALSE
Fgg	chr3-83032581-83033464	Pou2f3	0.680684	0.000189277	0.002364	TRIPOD.Xt	positive	level_1	chr3-83007724-83015049	+	chr9-43123939-43210369	-25298.5	No annotation	0.0474682	2.8739e-11	2.8884	5.50866e-09	23.6886	QuiesG;EnhLo2	EnhPr	TRUE	FALSE
Fgg	chr3-83046441-83047300	Pou2f3	0.667009	0.000280221	0.00302071	TRIPOD.Xt	positive	level_1	chr3-83007724-83015049	+	chr9-43123939-43210369	-39146.5	No annotation	0.0474682	2.8739e-11	2.8884	0.0125793	21.1826	TssAFlnk2;EnhPois1	TssFlnk	TRUE	FALSE
Fgg	chr3-83041151-83041681	Rfx1	0.705385	0.000124399	0.00186187	TRIPOD.Xt	positive	level_1	chr3-83007724-83015049	+	chr8-84066836-84096992	-33692	No annotation	0.0474682	3.22923e-06	2.67561	1.04255e-05	0.132242	EnhLo2;QuiesG	EnhPr	TRUE	FALSE
Fgg	chr3-83041151-83041681	Rfx3	0.711538	0.0001022	0.00155533	TRIPOD.Xt	positive	level_1	chr3-83007724-83015049	+	chr19-27761721-28011166	-33692	No annotation	0.0474682	9.0621e-08	2.84787	1.04255e-05	0.132242	EnhLo2;QuiesG	EnhPr	TRUE	FALSE
Fgg	chr3-83041151-83041681	Usf1	0.748462	2.75826e-05	0.000675028	TRIPOD.Xt	positive	level_1	chr3-83007724-83015049	+	chr1-171411313-171419142	-33692	No annotation	0.0474682	3.34349e-12	4.34416	1.04255e-05	0.132242	EnhLo2;QuiesG	EnhPr	TRUE	FALSE
Fgg	chr3-83041151-83041681	Usf2	0.743846	3.29189e-05	0.000736002	TRIPOD.Xt	positive	level_1	chr3-83007724-83015049	+	chr7-30945252-30956803	-33692	No annotation	0.0474682	1.29734e-12	4.33995	1.04255e-05	0.132242	EnhLo2;QuiesG	EnhPr	TRUE	FALSE
Fga	chr3-83038434-83039332	Arid3a	0.694615	0.000173213	0.00522813	TRIPOD.Xt	positive	level_1	chr3-83026076-83033627	+	chr10-79927043-79955018	-12807	No annotation	22.4931	0.000186962	22.8808	0.00230303	19.9782	EnhLo2	Enh	TRUE	FALSE
Fga	chr3-83002854-83003775	Nfatc2	0.820769	2.23536e-06	0.000674707	TRIPOD.Xt	positive	level_1	chr3-83026076-83033627	+	chr2-168476410-168601657	22761.5	No annotation	22.4931	7.73839e-09	22.7378	4.41941e-06	23.905	EnhLo2	EnhPr	TRUE	FALSE
Fga	chr3-83038434-83039332	Nfatc2	0.800769	3.44786e-06	0.00052034	TRIPOD.Xt	positive	level_1	chr3-83026076-83033627	+	chr2-168476410-168601657	-12807	No annotation	22.4931	7.73839e-09	22.7378	0.00230303	19.9782	EnhLo2	Enh	TRUE	FALSE
Fga	chr3-83002854-83003775	Stat4	0.783077	6.69409e-06	0.000713117	TRIPOD.Xt	positive	level_1	chr3-83026076-83033627	+	chr1-51987148-52107189	22761.5	No annotation	22.4931	9.44789e-07	2.19318	4.41941e-06	23.905	EnhLo2	EnhPr	TRUE	FALSE
Fga	chr3-83038434-83039332	Stat4	0.682308	0.000248213	0.00599351	TRIPOD.Xt	positive	level_1	chr3-83026076-83033627	+	chr1-51987148-52107189	-12807	No annotation	22.4931	9.44789e-07	2.19318	0.00230303	19.9782	EnhLo2	Enh	TRUE	FALSE
Fga	chr3-83038434-83039332	Stat1	0.665385	0.000395503	0.00804782	TRIPOD.Xt	positive	level_1	chr3-83026076-83033627	+	chr1-52119440-52161865	-12807	No annotation	22.4931	8.43912e-08	2.22598	0.00230303	19.9782	EnhLo2	Enh	TRUE	FALSE
Fga	chr3-83010877-83011629	Stat3	0.674615	0.000307955	0.00697132	TRIPOD.Xt	positive	level_1	chr3-83026076-83033627	+	chr11-100885098-100939540	14823	No annotation	22.4931	6.66466e-07	2.35854	0.0244255	20.2842	TssA	Tss	TRUE	FALSE
Fga	chr3-83038434-83039332	Stat3	0.685385	0.00022726	0.00579673	TRIPOD.Xt	positive	level_1	chr3-83026076-83033627	+	chr11-100885098-100939540	-12807	No annotation	22.4931	6.66466e-07	2.35854	0.00230303	19.9782	EnhLo2	Enh	TRUE	FALSE
Fga	chr3-83004604-83005497	Hnf1b	0.639658	0.000579274	0.00980434	TRIPOD.Xt	positive	level_1	chr3-83026076-83033627	+	chr11-83850063-83905819	21025.5	No annotation	22.4931	0.0401331	18.3813	8.57487e-14	22.5269	EnhLo2	EnhPr	TRUE	FALSE
Fga	chr3-83038434-83039332	Pou6f2	0.737692	4.1424e-05	0.00208386	TRIPOD.Xt	positive	level_1	chr3-83026076-83033627	+	chr13-18121101-18382041	-12807	No annotation	22.4931	0.000709999	2.62455	0.00230303	19.9782	EnhLo2	Enh	TRUE	FALSE
Fga	chr3-83004604-83005497	Hmbox1	0.651966	0.000421566	0.00838962	TRIPOD.Xt	positive	level_1	chr3-83026076-83033627	+	chr14-64811600-64949871	21025.5	No annotation	22.4931	0.0167142	21.3754	8.57487e-14	22.5269	EnhLo2	EnhPr	TRUE	FALSE
Fga	chr3-83002854-83003775	Onecut1	0.679231	0.000270796	0.00645278	TRIPOD.Xt	positive	level_1	chr3-83026076-83033627	+	chr9-74861921-74891781	22761.5	No annotation	22.4931	4.06739e-07	20.2893	4.41941e-06	23.905	EnhLo2	EnhPr	TRUE	FALSE
Fbxw7	chr3-84744443-84745230	Rbpj	0.632137	0.000698766	0.00517565	TRIPOD.Xt	positive	level_1	chr3-84815268-84979198	+	chr5-53555779-53657445	70431.5	No annotation	16.643	0.0582803	13.5959	0.999938	16.5957	EnhPois1;QuiesG	ReprPCWk	TRUE	FALSE
Fbxw7	chr3-84744443-84745230	Ikzf1	0.619829	0.000940152	0.00638124	TRIPOD.Xt	positive	level_1	chr3-84815268-84979198	+	chr11-11685003-11772926	70431.5	No annotation	16.643	0.0127236	16.2461	0.999938	16.5957	EnhPois1;QuiesG	ReprPCWk	TRUE	FALSE
Fbxw7	chr3-84687789-84688687	Smad5	0.604786	0.00132981	0.00812057	TRIPOD.Xt	positive	level_1	chr3-84815268-84979198	+	chr13-56703010-56742377	127030	No annotation	16.643	0.000446012	12.2491	0.999938	19.9032	EnhPois2;QuiesG	QuiesG	TRUE	FALSE
Fbxw7	chr3-84744443-84745230	Etv4	0.591795	0.0017709	0.00985632	TRIPOD.Xt	positive	level_1	chr3-84815268-84979198	+	chr11-101769742-101785371	70431.5	No annotation	16.643	0.0194519	15.6576	0.999938	16.5957	EnhPois1;QuiesG	ReprPCWk	TRUE	FALSE
Cct3	chr3-88276205-88277174	Twist1	0.836957	1.71085e-06	0.000419003	TRIPOD.Xt	positive	level_1	chr3-88297116-88321767	+	chr12-33957671-33959817	20426.5	eRNA	15.3918	3.6347e-06	14.3803	0.403195	2.6797	Quies	Quies4	TRUE	FALSE
Glmp	chr3-88476158-88476995	Arnt	0.647863	0.000469407	0.00359753	TRIPOD.Xt	positive	level_1	chr3-88325023-88331313	+	chr3-95434388-95497240	-151554	No annotation	4.21682	5.60737e-16	5.24691	0.269317	7.30007	QuiesG	QuiesG	TRUE	FALSE
Glmp	chr3-88488027-88488934	Rreb1	0.616154	0.00131359	0.00753547	TRIPOD.Xt	positive	level_1	chr3-88325023-88331313	+	chr13-37778400-37952002	-163458	eRNA	4.21682	1.24464e-07	2.61345	0.999938	17.7333	Tx1	EnhG	TRUE	FALSE
Glmp	chr3-88483241-88484260	Tbp	0.754615	2.16606e-05	0.000788006	TRIPOD.Xt	positive	level_1	chr3-88325023-88331313	+	chr17-15499888-15528379	-158728	eRNA	4.21682	1.36168e-08	3.41805	0.999938	14.132	Tx2;Tx1	EnhG	TRUE	FALSE
Glmp	chr3-88483241-88484260	Klf1	0.698462	0.00015418	0.00175143	TRIPOD.Xt	positive	level_1	chr3-88325023-88331313	+	chr8-84901928-84905295	-158728	eRNA	4.21682	5.60737e-16	4.38981	0.999938	14.132	Tx2;Tx1	EnhG	TRUE	FALSE
Glmp	chr3-88483241-88484260	Nrf1	0.726923	6.09292e-05	0.00120766	TRIPOD.Xt	positive	level_1	chr3-88325023-88331313	+	chr6-30047988-30153458	-158728	eRNA	4.21682	2.20116e-08	2.70631	0.999938	14.132	Tx2;Tx1	EnhG	TRUE	FALSE
Glmp	chr3-88488027-88488934	Nrf1	0.719231	7.92898e-05	0.00131722	TRIPOD.Xt	positive	level_1	chr3-88325023-88331313	+	chr6-30047988-30153458	-163458	eRNA	4.21682	2.20116e-08	2.70631	0.999938	17.7333	Tx1	EnhG	TRUE	FALSE
Glmp	chr3-88483241-88484260	Klf5	0.73	5.46828e-05	0.00117282	TRIPOD.Xt	positive	level_1	chr3-88325023-88331313	+	chr14-99298691-99313405	-158728	eRNA	4.21682	5.41184e-15	3.74289	0.999938	14.132	Tx2;Tx1	EnhG	TRUE	FALSE
Glmp	chr3-88488027-88488934	Klf5	0.736154	4.38267e-05	0.00110489	TRIPOD.Xt	positive	level_1	chr3-88325023-88331313	+	chr14-99298691-99313405	-163458	eRNA	4.21682	5.41184e-15	3.74289	0.999938	17.7333	Tx1	EnhG	TRUE	FALSE
Glmp	chr3-88483241-88484260	Sp4	0.756923	1.9751e-05	0.000756859	TRIPOD.Xt	positive	level_1	chr3-88325023-88331313	+	chr12-118234933-118301440	-158728	eRNA	4.21682	3.72236e-14	3.49853	0.999938	14.132	Tx2;Tx1	EnhG	TRUE	FALSE
Glmp	chr3-88488027-88488934	Sp4	0.742308	3.48881e-05	0.00103369	TRIPOD.Xt	positive	level_1	chr3-88325023-88331313	+	chr12-118234933-118301440	-163458	eRNA	4.21682	3.72236e-14	3.49853	0.999938	17.7333	Tx1	EnhG	TRUE	FALSE
Glmp	chr3-88488027-88488934	Klf16	0.78	7.60162e-06	0.000662032	TRIPOD.Xt	positive	level_1	chr3-88325023-88331313	+	chr10-80567124-80577321	-163458	eRNA	4.21682	2.80517e-11	3.41225	0.999938	17.7333	Tx1	EnhG	TRUE	FALSE
Glmp	chr3-88488027-88488934	E2f7	0.679231	0.000270796	0.00247069	TRIPOD.Xt	positive	level_1	chr3-88325023-88331313	+	chr10-110745439-110787384	-163458	eRNA	4.21682	3.42054e-10	1.70636	0.999938	17.7333	Tx1	EnhG	TRUE	FALSE
Glmp	chr3-88476158-88476995	Max	0.633504	0.000675585	0.00463396	TRIPOD.Xt	positive	level_1	chr3-88325023-88331313	+	chr12-76937269-76962248	-151554	No annotation	4.21682	5.60737e-16	5.24329	0.269317	7.30007	QuiesG	QuiesG	TRUE	FALSE
Glmp	chr3-88476158-88476995	Mnt	0.645128	0.000503837	0.00377091	TRIPOD.Xt	positive	level_1	chr3-88325023-88331313	+	chr11-74830920-74845725	-151554	No annotation	4.21682	5.60737e-16	5.40095	0.269317	7.30007	QuiesG	QuiesG	TRUE	FALSE
Glmp	chr3-88476158-88476995	Myc	0.639658	0.000579274	0.00417251	TRIPOD.Xt	positive	level_1	chr3-88325023-88331313	+	chr15-61985341-61990374	-151554	No annotation	4.21682	5.60737e-16	5.434	0.269317	7.30007	QuiesG	QuiesG	TRUE	FALSE
Glmp	chr3-88483241-88484260	Pbx3	0.687692	0.000212555	0.00210649	TRIPOD.Xt	positive	level_1	chr3-88325023-88331313	+	chr2-34171457-34373142	-158728	eRNA	4.21682	3.88113e-15	4.50336	0.999938	14.132	Tx2;Tx1	EnhG	TRUE	FALSE
Glmp	chr3-88488027-88488934	Zeb1	0.601538	0.0018084	0.0095364	TRIPOD.Xt	positive	level_1	chr3-88325023-88331313	+	chr18-5591860-5775467	-163458	eRNA	4.21682	0.000578386	6.00018	0.999938	17.7333	Tx1	EnhG	TRUE	FALSE
Glmp	chr3-88483241-88484260	Gli3	0.623077	0.00112301	0.00675216	TRIPOD.Xt	positive	level_1	chr3-88325023-88331313	+	chr13-15463235-15730026	-158728	eRNA	4.21682	7.2314e-11	4.79098	0.999938	14.132	Tx2;Tx1	EnhG	TRUE	FALSE
Glmp	chr3-88476158-88476995	Klf10	0.703932	9.21633e-05	0.00137242	TRIPOD.Xt	positive	level_1	chr3-88325023-88331313	+	chr15-38294413-38300707	-151554	No annotation	4.21682	6.07178e-14	3.74846	0.269317	7.30007	QuiesG	QuiesG	TRUE	FALSE
Glmp	chr3-88476158-88476995	Klf2	0.712821	6.86355e-05	0.00124062	TRIPOD.Xt	positive	level_1	chr3-88325023-88331313	+	chr8-72319033-72321656	-151554	No annotation	4.21682	2.32576e-15	3.71869	0.269317	7.30007	QuiesG	QuiesG	TRUE	FALSE
Glmp	chr3-88483241-88484260	Gli2	0.676923	0.000288865	0.00259437	TRIPOD.Xt	positive	level_1	chr3-88325023-88331313	+	chr1-118834132-119053619	-158728	eRNA	4.21682	1.52939e-13	5.03952	0.999938	14.132	Tx2;Tx1	EnhG	TRUE	FALSE
Glmp	chr3-88488027-88488934	Gli2	0.680769	0.000259294	0.00241952	TRIPOD.Xt	positive	level_1	chr3-88325023-88331313	+	chr1-118834132-119053619	-163458	eRNA	4.21682	1.52939e-13	5.03952	0.999938	17.7333	Tx1	EnhG	TRUE	FALSE
Glmp	chr3-88488027-88488934	Sp1	0.737692	4.1424e-05	0.00106297	TRIPOD.Xt	positive	level_1	chr3-88325023-88331313	+	chr15-102406143-102436404	-163458	eRNA	4.21682	1.2905e-14	3.62745	0.999938	17.7333	Tx1	EnhG	TRUE	FALSE
Glmp	chr3-88483241-88484260	Sp2	0.75	2.59814e-05	0.000878478	TRIPOD.Xt	positive	level_1	chr3-88325023-88331313	+	chr11-96953340-96982959	-158728	eRNA	4.21682	2.22739e-14	3.15814	0.999938	14.132	Tx2;Tx1	EnhG	TRUE	FALSE
Glmp	chr3-88488027-88488934	Sp2	0.730769	5.32103e-05	0.00116738	TRIPOD.Xt	positive	level_1	chr3-88325023-88331313	+	chr11-96953340-96982959	-163458	eRNA	4.21682	2.22739e-14	3.15814	0.999938	17.7333	Tx1	EnhG	TRUE	FALSE
Glmp	chr3-88483241-88484260	Zbtb14	0.714615	9.2436e-05	0.00134853	TRIPOD.Xt	positive	level_1	chr3-88325023-88331313	+	chr17-69383050-69390750	-158728	eRNA	4.21682	9.14793e-11	2.9925	0.999938	14.132	Tx2;Tx1	EnhG	TRUE	FALSE
Glmp	chr3-88488027-88488934	Zbtb14	0.723846	6.77793e-05	0.0012329	TRIPOD.Xt	positive	level_1	chr3-88325023-88331313	+	chr17-69383050-69390750	-163458	eRNA	4.21682	9.14793e-11	2.9925	0.999938	17.7333	Tx1	EnhG	TRUE	FALSE
Glmp	chr3-88483241-88484260	Ctcfl	0.61	0.00150558	0.00835336	TRIPOD.Xt	positive	level_1	chr3-88325023-88331313	+	chr2-173093609-173119525	-158728	eRNA	4.21682	1.4865e-07	3.43659	0.999938	14.132	Tx2;Tx1	EnhG	TRUE	FALSE
Glmp	chr3-88483241-88484260	Egr1	0.696923	0.000161566	0.00179282	TRIPOD.Xt	positive	level_1	chr3-88325023-88331313	+	chr18-34859823-34864984	-158728	eRNA	4.21682	9.64988e-11	3.25828	0.999938	14.132	Tx2;Tx1	EnhG	TRUE	FALSE
Glmp	chr3-88488027-88488934	Egr1	0.647692	0.000623794	0.00438333	TRIPOD.Xt	positive	level_1	chr3-88325023-88331313	+	chr18-34859823-34864984	-163458	eRNA	4.21682	9.64988e-11	3.25828	0.999938	17.7333	Tx1	EnhG	TRUE	FALSE
Glmp	chr3-88476158-88476995	Klf4	0.643077	0.000531068	0.00391356	TRIPOD.Xt	positive	level_1	chr3-88325023-88331313	+	chr4-55527143-55532466	-151554	No annotation	4.21682	5.60737e-16	4.16545	0.269317	7.30007	QuiesG	QuiesG	TRUE	FALSE
Glmp	chr3-88483241-88484260	Klf4	0.716923	8.56471e-05	0.00134508	TRIPOD.Xt	positive	level_1	chr3-88325023-88331313	+	chr4-55527143-55532466	-158728	eRNA	4.21682	5.60737e-16	4.16545	0.999938	14.132	Tx2;Tx1	EnhG	TRUE	FALSE
Glmp	chr3-88488027-88488934	Klf4	0.726923	6.09292e-05	0.00118318	TRIPOD.Xt	positive	level_1	chr3-88325023-88331313	+	chr4-55527143-55532466	-163458	eRNA	4.21682	5.60737e-16	4.16545	0.999938	17.7333	Tx1	EnhG	TRUE	FALSE
Glmp	chr3-88476158-88476995	Klf9	0.681368	0.000185495	0.0019672	TRIPOD.Xt	positive	level_1	chr3-88325023-88331313	+	chr19-23141226-23166911	-151554	No annotation	4.21682	6.58471e-14	4.38865	0.269317	7.30007	QuiesG	QuiesG	TRUE	FALSE
Glmp	chr3-88488027-88488934	Klf9	0.734615	4.6349e-05	0.00112887	TRIPOD.Xt	positive	level_1	chr3-88325023-88331313	+	chr19-23141226-23166911	-163458	eRNA	4.21682	6.58471e-14	4.38865	0.999938	17.7333	Tx1	EnhG	TRUE	FALSE
Glmp	chr3-88488027-88488934	Nfyb	0.810769	2.62951e-06	0.000503814	TRIPOD.Xt	positive	level_1	chr3-88325023-88331313	+	chr10-82748701-82764144	-163458	eRNA	4.21682	7.16387e-09	3.36716	0.999938	17.7333	Tx1	EnhG	TRUE	FALSE
Glmp	chr3-88483241-88484260	Pknox1	0.732308	5.03675e-05	0.00115805	TRIPOD.Xt	positive	level_1	chr3-88325023-88331313	+	chr17-31564749-31607684	-158728	eRNA	4.21682	1.18248e-14	3.86585	0.999938	14.132	Tx2;Tx1	EnhG	TRUE	FALSE
Glmp	chr3-88483241-88484260	Rfx1	0.740769	3.69592e-05	0.00105169	TRIPOD.Xt	positive	level_1	chr3-88325023-88331313	+	chr8-84066836-84096992	-158728	eRNA	4.21682	3.22923e-06	2.67561	0.999938	14.132	Tx2;Tx1	EnhG	TRUE	FALSE
Glmp	chr3-88488027-88488934	Rfx1	0.735385	4.50726e-05	0.00112642	TRIPOD.Xt	positive	level_1	chr3-88325023-88331313	+	chr8-84066836-84096992	-163458	eRNA	4.21682	3.22923e-06	2.67561	0.999938	17.7333	Tx1	EnhG	TRUE	FALSE
Glmp	chr3-88483241-88484260	Rfx3	0.727692	5.93128e-05	0.00120897	TRIPOD.Xt	positive	level_1	chr3-88325023-88331313	+	chr19-27761721-28011166	-158728	eRNA	4.21682	9.0621e-08	2.84787	0.999938	14.132	Tx2;Tx1	EnhG	TRUE	FALSE
Smg5	chr3-88531308-88532216	Klf5	0.728462	5.77334e-05	0.000356167	TRIPOD.Xt	positive	level_1	chr3-88336260-88362338	+	chr14-99298691-99313405	-195502	eRNA	3.6391	5.41184e-15	3.74289	0.175974	13.8123	TssAFlnk1;TssA;TssAFlnk2	Tss	TRUE	FALSE
Smg5	chr3-88531308-88532216	Klf16	0.756923	1.9751e-05	0.000159391	TRIPOD.Xt	positive	level_1	chr3-88336260-88362338	+	chr10-80567124-80577321	-195502	eRNA	3.6391	2.80517e-11	3.41225	0.175974	13.8123	TssAFlnk1;TssA;TssAFlnk2	Tss	TRUE	FALSE
Smg5	chr3-88531308-88532216	Tfdp1	0.693077	0.000181369	0.00087967	TRIPOD.Xt	positive	level_1	chr3-88336260-88362338	+	chr8-13339674-13377702	-195502	eRNA	3.6391	7.20937e-15	2.87816	0.175974	13.8123	TssAFlnk1;TssA;TssAFlnk2	Tss	TRUE	FALSE
Smg5	chr3-88531308-88532216	Klf10	0.78	7.60162e-06	7.96374e-05	TRIPOD.Xt	positive	level_1	chr3-88336260-88362338	+	chr15-38294413-38300707	-195502	eRNA	3.6391	6.07178e-14	3.74846	0.175974	13.8123	TssAFlnk1;TssA;TssAFlnk2	Tss	TRUE	FALSE
Smg5	chr3-88531308-88532216	Klf11	0.780769	7.36282e-06	7.77007e-05	TRIPOD.Xt	positive	level_1	chr3-88336260-88362338	+	chr12-24651371-24662774	-195502	eRNA	3.6391	3.87797e-14	3.53135	0.175974	13.8123	TssAFlnk1;TssA;TssAFlnk2	Tss	TRUE	FALSE
Smg5	chr3-88531308-88532216	Klf15	0.768462	1.23095e-05	0.000111521	TRIPOD.Xt	positive	level_1	chr3-88336260-88362338	+	chr6-90462576-90475238	-195502	eRNA	3.6391	5.60737e-16	2.89019	0.175974	13.8123	TssAFlnk1;TssA;TssAFlnk2	Tss	TRUE	FALSE
Smg5	chr3-88531308-88532216	Klf2	0.792308	4.64109e-06	5.83886e-05	TRIPOD.Xt	positive	level_1	chr3-88336260-88362338	+	chr8-72319033-72321656	-195502	eRNA	3.6391	2.32576e-15	3.71869	0.175974	13.8123	TssAFlnk1;TssA;TssAFlnk2	Tss	TRUE	FALSE
Smg5	chr3-88531308-88532216	Sp9	0.762308	1.58738e-05	0.000133721	TRIPOD.Xt	positive	level_1	chr3-88336260-88362338	+	chr2-73271925-73284706	-195502	eRNA	3.6391	1.79499e-12	3.13521	0.175974	13.8123	TssAFlnk1;TssA;TssAFlnk2	Tss	TRUE	FALSE
Smg5	chr3-88531308-88532216	Sp2	0.763846	1.4902e-05	0.000128541	TRIPOD.Xt	positive	level_1	chr3-88336260-88362338	+	chr11-96953340-96982959	-195502	eRNA	3.6391	2.22739e-14	3.15814	0.175974	13.8123	TssAFlnk1;TssA;TssAFlnk2	Tss	TRUE	FALSE
Smg5	chr3-88531308-88532216	Egr1	0.790769	4.92198e-06	6.08593e-05	TRIPOD.Xt	positive	level_1	chr3-88336260-88362338	+	chr18-34859823-34864984	-195502	eRNA	3.6391	9.64988e-11	3.25828	0.175974	13.8123	TssAFlnk1;TssA;TssAFlnk2	Tss	TRUE	FALSE
Smg5	chr3-88531308-88532216	Klf9	0.665385	0.000395503	0.00163478	TRIPOD.Xt	positive	level_1	chr3-88336260-88362338	+	chr19-23141226-23166911	-195502	eRNA	3.6391	6.58471e-14	4.38865	0.175974	13.8123	TssAFlnk1;TssA;TssAFlnk2	Tss	TRUE	FALSE
Rit1	chr3-88685358-88686198	Arnt	0.639658	0.000579274	0.00454423	TRIPOD.Xt	positive	level_1	chr3-88716838-88731049	+	chr3-95434388-95497240	31060	No annotation	2.91519	5.60737e-16	5.24691	0.237262	1.85711	TssA	Tss	TRUE	FALSE
Rit1	chr3-88746596-88747385	Arnt	0.641304	0.00126447	0.00759047	TRIPOD.Xt	positive	level_1	chr3-88716838-88731049	+	chr3-95434388-95497240	-30152.5	eRNA	2.91519	5.60737e-16	5.24691	0.711584	7.73047	Quies	Quies	TRUE	FALSE
Rit1	chr3-88685358-88686198	Rreb1	0.600684	0.00145754	0.00827002	TRIPOD.Xt	positive	level_1	chr3-88716838-88731049	+	chr13-37778400-37952002	31060	No annotation	2.91519	1.24464e-07	2.61345	0.237262	1.85711	TssA	Tss	TRUE	FALSE
Rit1	chr3-88738399-88739296	Sox5	0.600769	0.00183834	0.00956583	TRIPOD.Xt	positive	level_1	chr3-88716838-88731049	+	chr6-143828425-144781977	-22009.5	eRNA	2.91519	1.1911e-07	0.446588	0.882937	4.54641	Quies	EnhPr	TRUE	FALSE
Rit1	chr3-88685358-88686198	Irf1	0.592479	0.0017449	0.00928967	TRIPOD.Xt	positive	level_1	chr3-88716838-88731049	+	chr11-53770014-53778374	31060	No annotation	2.91519	3.52477e-11	2.01732	0.237262	1.85711	TssA	Tss	TRUE	FALSE
Rit1	chr3-88746596-88747385	Klf5	0.695652	0.00033024	0.00293531	TRIPOD.Xt	positive	level_1	chr3-88716838-88731049	+	chr14-99298691-99313405	-30152.5	eRNA	2.91519	5.41184e-15	3.74289	0.711584	7.73047	Quies	Quies	TRUE	FALSE
Rit1	chr3-88685358-88686198	Creb3l2	0.590427	0.0018239	0.0095146	TRIPOD.Xt	positive	level_1	chr3-88716838-88731049	+	chr6-37327255-37442146	31060	No annotation	2.91519	7.59566e-14	5.27868	0.237262	1.85711	TssA	Tss	TRUE	FALSE
Rit1	chr3-88746596-88747385	Zbtb7c	0.811265	3.66785e-06	0.000138111	TRIPOD.Xt	positive	level_1	chr3-88716838-88731049	+	chr18-75820178-76148561	-30152.5	eRNA	2.91519	2.77378e-08	2.5774	0.711584	7.73047	Quies	Quies	TRUE	FALSE
Rit1	chr3-88746596-88747385	Rfx2	0.692688	0.000358149	0.00310346	TRIPOD.Xt	positive	level_1	chr3-88716838-88731049	+	chr17-56775897-56831008	-30152.5	eRNA	2.91519	3.87557e-09	3.78567	0.711584	7.73047	Quies	Quies	TRUE	FALSE
Rit1	chr3-88746596-88747385	Rfx4	0.755929	4.71064e-05	0.00067281	TRIPOD.Xt	positive	level_1	chr3-88716838-88731049	+	chr10-84756062-84906538	-30152.5	eRNA	2.91519	6.00459e-07	3.92408	0.711584	7.73047	Quies	Quies	TRUE	FALSE
Rit1	chr3-88746596-88747385	Rfx5	0.77668	1.99495e-05	0.000359265	TRIPOD.Xt	positive	level_1	chr3-88716838-88731049	+	chr3-94954075-94961561	-30152.5	eRNA	2.91519	2.01282e-08	3.33255	0.711584	7.73047	Quies	Quies	TRUE	FALSE
Rit1	chr3-88685358-88686198	Myc	0.621197	0.000910206	0.00620078	TRIPOD.Xt	positive	level_1	chr3-88716838-88731049	+	chr15-61985341-61990374	31060	No annotation	2.91519	5.60737e-16	5.434	0.237262	1.85711	TssA	Tss	TRUE	FALSE
Rit1	chr3-88746596-88747385	Myc	0.62253	0.00189597	0.00974331	TRIPOD.Xt	positive	level_1	chr3-88716838-88731049	+	chr15-61985341-61990374	-30152.5	eRNA	2.91519	5.60737e-16	5.434	0.711584	7.73047	Quies	Quies	TRUE	FALSE
Rit1	chr3-88685358-88686198	Nfya	0.602051	0.00141384	0.00808855	TRIPOD.Xt	positive	level_1	chr3-88716838-88731049	+	chr17-48386885-48409906	31060	No annotation	2.91519	2.87454e-09	3.21887	0.237262	1.85711	TssA	Tss	TRUE	FALSE
Rit1	chr3-88685358-88686198	Pbx3	0.686154	0.000160796	0.0017435	TRIPOD.Xt	positive	level_1	chr3-88716838-88731049	+	chr2-34171457-34373142	31060	No annotation	2.91519	3.88113e-15	4.50336	0.237262	1.85711	TssA	Tss	TRUE	FALSE
Rit1	chr3-88738399-88739296	Pbx3	0.733077	4.89958e-05	0.000695003	TRIPOD.Xt	positive	level_1	chr3-88716838-88731049	+	chr2-34171457-34373142	-22009.5	eRNA	2.91519	3.88113e-15	4.50336	0.882937	4.54641	Quies	EnhPr	TRUE	FALSE
Rit1	chr3-88738399-88739296	Pou5f1	0.606923	0.00161025	0.0088692	TRIPOD.Xt	positive	level_1	chr3-88716838-88731049	+	chr17-35506018-35510772	-22009.5	eRNA	2.91519	7.66594e-08	3.27248	0.882937	4.54641	Quies	EnhPr	TRUE	FALSE
Rit1	chr3-88746596-88747385	Sp2	0.79249	9.46288e-06	0.000251252	TRIPOD.Xt	positive	level_1	chr3-88716838-88731049	+	chr11-96953340-96982959	-30152.5	eRNA	2.91519	2.22739e-14	3.15814	0.711584	7.73047	Quies	Quies	TRUE	FALSE
Rit1	chr3-88746596-88747385	Tfec	0.743083	7.56262e-05	0.00100399	TRIPOD.Xt	positive	level_1	chr3-88716838-88731049	+	chr6-16833381-16898441	-30152.5	eRNA	2.91519	2.55223e-14	4.43851	0.711584	7.73047	Quies	Quies	TRUE	FALSE
Rit1	chr3-88685358-88686198	Pknox1	0.618462	0.000970943	0.00646567	TRIPOD.Xt	positive	level_1	chr3-88716838-88731049	+	chr17-31564749-31607684	31060	No annotation	2.91519	1.18248e-14	3.86585	0.237262	1.85711	TssA	Tss	TRUE	FALSE
Rit1	chr3-88738399-88739296	Pknox1	0.687692	0.000212555	0.00215785	TRIPOD.Xt	positive	level_1	chr3-88716838-88731049	+	chr17-31564749-31607684	-22009.5	eRNA	2.91519	1.18248e-14	3.86585	0.882937	4.54641	Quies	EnhPr	TRUE	FALSE
Rit1	chr3-88746596-88747385	Rfx1	0.820158	2.46634e-06	0.000121614	TRIPOD.Xt	positive	level_1	chr3-88716838-88731049	+	chr8-84066836-84096992	-30152.5	eRNA	2.91519	3.22923e-06	2.67561	0.711584	7.73047	Quies	Quies	TRUE	FALSE
Rit1	chr3-88746596-88747385	Rfx3	0.812253	3.49656e-06	0.00013663	TRIPOD.Xt	positive	level_1	chr3-88716838-88731049	+	chr19-27761721-28011166	-30152.5	eRNA	2.91519	9.0621e-08	2.84787	0.711584	7.73047	Quies	Quies	TRUE	FALSE
Ash1l	chr3-89022022-89022926	Arnt	0.667692	0.000371835	0.00220445	TRIPOD.Xt	positive	level_1	chr3-88950622-89079375	+	chr3-95434388-95497240	-71852	No annotation	4.03047	5.60737e-16	5.24691	0.468628	9.69666	Tx2	Tx	TRUE	FALSE
Ash1l	chr3-89022022-89022926	Rreb1	0.676923	0.000288865	0.00182515	TRIPOD.Xt	positive	level_1	chr3-88950622-89079375	+	chr13-37778400-37952002	-71852	No annotation	4.03047	1.24464e-07	2.61345	0.468628	9.69666	Tx2	Tx	TRUE	FALSE
Ash1l	chr3-89022022-89022926	Irf1	0.618462	0.00124721	0.00570779	TRIPOD.Xt	positive	level_1	chr3-88950622-89079375	+	chr11-53770014-53778374	-71852	No annotation	4.03047	3.52477e-11	2.01732	0.468628	9.69666	Tx2	Tx	TRUE	FALSE
Ash1l	chr3-89022022-89022926	Creb3l2	0.662308	0.000429056	0.0024637	TRIPOD.Xt	positive	level_1	chr3-88950622-89079375	+	chr6-37327255-37442146	-71852	No annotation	4.03047	7.59566e-14	5.27868	0.468628	9.69666	Tx2	Tx	TRUE	FALSE
Ash1l	chr3-89022022-89022926	Hey1	0.67	0.00034939	0.00211254	TRIPOD.Xt	positive	level_1	chr3-88950622-89079375	+	chr3-8663359-8667256	-71852	No annotation	4.03047	5.60737e-16	5.45031	0.468628	9.69666	Tx2	Tx	TRUE	FALSE
Ash1l	chr3-89022022-89022926	Mef2a	0.646923	0.000635853	0.00334602	TRIPOD.Xt	positive	level_1	chr3-88950622-89079375	+	chr7-67231163-67372858	-71852	No annotation	4.03047	5.58047e-12	4.31824	0.468628	9.69666	Tx2	Tx	TRUE	FALSE
Ash1l	chr3-89030620-89031515	Mef2a	0.750769	2.52121e-05	0.000374287	TRIPOD.Xt	positive	level_1	chr3-88950622-89079375	+	chr7-67231163-67372858	-80445.5	eRNA	4.03047	5.58047e-12	4.31824	0.825974	5.21143	Tx2	Tx	TRUE	FALSE
Ash1l	chr3-89030620-89031515	Mxi1	0.76	1.74414e-05	0.000284358	TRIPOD.Xt	positive	level_1	chr3-88950622-89079375	+	chr19-53310506-53375810	-80445.5	eRNA	4.03047	9.04374e-13	6.75875	0.825974	5.21143	Tx2	Tx	TRUE	FALSE
Pklr	chr3-89115245-89116117	Creb3l2	0.693846	0.000177251	0.0084135	TRIPOD.Xt	positive	level_1	chr3-89136142-89146784	+	chr6-37327255-37442146	20461	No annotation	7.17755	7.59566e-14	5.27868	0.999938	15.7714	EnhPois2;EnhPois1	EnhPois	TRUE	FALSE
Pklr	chr3-89115245-89116117	Mycn	0.726154	6.25834e-05	0.00481723	TRIPOD.Xt	positive	level_1	chr3-89136142-89146784	+	chr12-12936096-12941914	20461	No annotation	7.17755	4.75538e-14	5.31145	0.999938	15.7714	EnhPois2;EnhPois1	EnhPois	TRUE	FALSE
Clk2	chr3-89115245-89116117	Arnt	0.732308	5.03675e-05	0.000813236	TRIPOD.Xt	positive	level_1	chr3-89164795-89176921	+	chr3-95434388-95497240	49114	No annotation	4.18587	5.60737e-16	5.24691	0.999938	15.7714	EnhPois2;EnhPois1	EnhPois	TRUE	FALSE
Clk2	chr3-89115245-89116117	Tbp	0.800769	3.44786e-06	0.000275254	TRIPOD.Xt	positive	level_1	chr3-89164795-89176921	+	chr17-15499888-15528379	49114	No annotation	4.18587	1.36168e-08	3.41805	0.999938	15.7714	EnhPois2;EnhPois1	EnhPois	TRUE	FALSE
Clk2	chr3-89123913-89124674	Klf1	0.675889	0.000762824	0.00461548	TRIPOD.Xt	positive	level_1	chr3-89164795-89176921	+	chr8-84901928-84905295	40501.5	No annotation	4.18587	5.60737e-16	4.38981	0.999938	20.6166	EnhPois2	EnhPois	TRUE	FALSE
Clk2	chr3-89123913-89124674	Mef2c	0.660079	0.00110396	0.00610153	TRIPOD.Xt	positive	level_1	chr3-89164795-89176921	+	chr13-83504034-83667079	40501.5	No annotation	4.18587	8.39438e-11	3.17664	0.999938	20.6166	EnhPois2	EnhPois	TRUE	FALSE
Clk2	chr3-89112795-89113704	Irf1	0.634615	0.00085779	0.00504149	TRIPOD.Xt	positive	level_1	chr3-89164795-89176921	+	chr11-53770014-53778374	51545.5	No annotation	4.18587	3.52477e-11	2.01732	0.999938	19.7184	EnhLo2	EnhPr	TRUE	FALSE
Clk2	chr3-89115245-89116117	Klf5	0.753077	2.30238e-05	0.000546863	TRIPOD.Xt	positive	level_1	chr3-89164795-89176921	+	chr14-99298691-99313405	49114	No annotation	4.18587	5.41184e-15	3.74289	0.999938	15.7714	EnhPois2;EnhPois1	EnhPois	TRUE	FALSE
Clk2	chr3-89115245-89116117	Creb3l2	0.74	3.80342e-05	0.000705228	TRIPOD.Xt	positive	level_1	chr3-89164795-89176921	+	chr6-37327255-37442146	49114	No annotation	4.18587	7.59566e-14	5.27868	0.999938	15.7714	EnhPois2;EnhPois1	EnhPois	TRUE	FALSE
Clk2	chr3-89115245-89116117	Lin54	0.661538	0.000437815	0.00333761	TRIPOD.Xt	positive	level_1	chr3-89164795-89176921	+	chr5-100441918-100500639	49114	No annotation	4.18587	4.80787e-05	3.99664	0.999938	15.7714	EnhPois2;EnhPois1	EnhPois	TRUE	FALSE
Clk2	chr3-89112795-89113704	Bcl6b	0.598462	0.00193071	0.00924811	TRIPOD.Xt	positive	level_1	chr3-89164795-89176921	+	chr11-70224128-70229798	51545.5	No annotation	4.18587	2.2128e-06	2.67531	0.999938	19.7184	EnhLo2	EnhPr	TRUE	FALSE
Clk2	chr3-89115245-89116117	Klf16	0.751538	2.4463e-05	0.00054927	TRIPOD.Xt	positive	level_1	chr3-89164795-89176921	+	chr10-80567124-80577321	49114	No annotation	4.18587	2.80517e-11	3.41225	0.999938	15.7714	EnhPois2;EnhPois1	EnhPois	TRUE	FALSE
Clk2	chr3-89115245-89116117	Meis2	0.6	0.0018687	0.00905674	TRIPOD.Xt	positive	level_1	chr3-89164795-89176921	+	chr2-115863064-116065839	49114	No annotation	4.18587	4.27361e-07	3.92871	0.999938	15.7714	EnhPois2;EnhPois1	EnhPois	TRUE	FALSE
Clk2	chr3-89115245-89116117	Myc	0.749231	2.67714e-05	0.000569934	TRIPOD.Xt	positive	level_1	chr3-89164795-89176921	+	chr15-61985341-61990374	49114	No annotation	4.18587	5.60737e-16	5.434	0.999938	15.7714	EnhPois2;EnhPois1	EnhPois	TRUE	FALSE
Clk2	chr3-89115245-89116117	Mycn	0.760769	1.69038e-05	0.000462681	TRIPOD.Xt	positive	level_1	chr3-89164795-89176921	+	chr12-12936096-12941914	49114	No annotation	4.18587	4.75538e-14	5.31145	0.999938	15.7714	EnhPois2;EnhPois1	EnhPois	TRUE	FALSE
Clk2	chr3-89112795-89113704	Nfya	0.823846	2.17192e-06	0.000480162	TRIPOD.Xt	positive	level_1	chr3-89164795-89176921	+	chr17-48386885-48409906	51545.5	No annotation	4.18587	2.87454e-09	3.21887	0.999938	19.7184	EnhLo2	EnhPr	TRUE	FALSE
Clk2	chr3-89123913-89124674	Nfya	0.704122	0.000370304	0.00300637	TRIPOD.Xt	positive	level_1	chr3-89164795-89176921	+	chr17-48386885-48409906	40501.5	No annotation	4.18587	2.87454e-09	3.21887	0.999938	20.6166	EnhPois2	EnhPois	TRUE	FALSE
Clk2	chr3-89115245-89116117	Tfdp1	0.708462	0.000112834	0.00132361	TRIPOD.Xt	positive	level_1	chr3-89164795-89176921	+	chr8-13339674-13377702	49114	No annotation	4.18587	7.20937e-15	2.87816	0.999938	15.7714	EnhPois2;EnhPois1	EnhPois	TRUE	FALSE
Clk2	chr3-89115245-89116117	Klf10	0.794615	4.25955e-06	0.000272043	TRIPOD.Xt	positive	level_1	chr3-89164795-89176921	+	chr15-38294413-38300707	49114	No annotation	4.18587	6.07178e-14	3.74846	0.999938	15.7714	EnhPois2;EnhPois1	EnhPois	TRUE	FALSE
Clk2	chr3-89115245-89116117	Klf11	0.780769	7.36282e-06	0.000320617	TRIPOD.Xt	positive	level_1	chr3-89164795-89176921	+	chr12-24651371-24662774	49114	No annotation	4.18587	3.87797e-14	3.53135	0.999938	15.7714	EnhPois2;EnhPois1	EnhPois	TRUE	FALSE
Clk2	chr3-89115245-89116117	Klf15	0.777692	8.36869e-06	0.000325022	TRIPOD.Xt	positive	level_1	chr3-89164795-89176921	+	chr6-90462576-90475238	49114	No annotation	4.18587	5.60737e-16	2.89019	0.999938	15.7714	EnhPois2;EnhPois1	EnhPois	TRUE	FALSE
Clk2	chr3-89115245-89116117	Klf2	0.768462	1.23095e-05	0.000402016	TRIPOD.Xt	positive	level_1	chr3-89164795-89176921	+	chr8-72319033-72321656	49114	No annotation	4.18587	2.32576e-15	3.71869	0.999938	15.7714	EnhPois2;EnhPois1	EnhPois	TRUE	FALSE
Clk2	chr3-89123913-89124674	Klf6	0.695088	0.000471235	0.00348156	TRIPOD.Xt	positive	level_1	chr3-89164795-89176921	+	chr13-5861489-5870393	40501.5	No annotation	4.18587	2.32576e-15	3.86883	0.999938	20.6166	EnhPois2	EnhPois	TRUE	FALSE
Clk2	chr3-89115245-89116117	Sp9	0.783846	6.48638e-06	0.000321411	TRIPOD.Xt	positive	level_1	chr3-89164795-89176921	+	chr2-73271925-73284706	49114	No annotation	4.18587	1.79499e-12	3.13521	0.999938	15.7714	EnhPois2;EnhPois1	EnhPois	TRUE	FALSE
Clk2	chr3-89115245-89116117	Sp1	0.800769	3.44786e-06	0.000267815	TRIPOD.Xt	positive	level_1	chr3-89164795-89176921	+	chr15-102406143-102436404	49114	No annotation	4.18587	1.2905e-14	3.62745	0.999938	15.7714	EnhPois2;EnhPois1	EnhPois	TRUE	FALSE
Clk2	chr3-89115245-89116117	Sp2	0.770769	1.11799e-05	0.00039668	TRIPOD.Xt	positive	level_1	chr3-89164795-89176921	+	chr11-96953340-96982959	49114	No annotation	4.18587	2.22739e-14	3.15814	0.999938	15.7714	EnhPois2;EnhPois1	EnhPois	TRUE	FALSE
Clk2	chr3-89123913-89124674	Sp2	0.768492	4.45924e-05	0.000776719	TRIPOD.Xt	positive	level_1	chr3-89164795-89176921	+	chr11-96953340-96982959	40501.5	No annotation	4.18587	2.22739e-14	3.15814	0.999938	20.6166	EnhPois2	EnhPois	TRUE	FALSE
Clk2	chr3-89115245-89116117	Sp3	0.779231	7.84872e-06	0.000331724	TRIPOD.Xt	positive	level_1	chr3-89164795-89176921	+	chr2-72936427-72980446	49114	No annotation	4.18587	6.64855e-15	3.41783	0.999938	15.7714	EnhPois2;EnhPois1	EnhPois	TRUE	FALSE
Clk2	chr3-89112795-89113704	Nfyc	0.822308	2.20091e-06	0.000421695	TRIPOD.Xt	positive	level_1	chr3-89164795-89176921	+	chr4-120757438-120831572	51545.5	No annotation	4.18587	1.47356e-09	3.20543	0.999938	19.7184	EnhLo2	EnhPr	TRUE	FALSE
Clk2	chr3-89123913-89124674	Nfyc	0.738001	0.000135129	0.00151703	TRIPOD.Xt	positive	level_1	chr3-89164795-89176921	+	chr4-120757438-120831572	40501.5	No annotation	4.18587	1.47356e-09	3.20543	0.999938	20.6166	EnhPois2	EnhPois	TRUE	FALSE
Clk2	chr3-89115245-89116117	Ctcfl	0.635385	0.000842203	0.00496002	TRIPOD.Xt	positive	level_1	chr3-89164795-89176921	+	chr2-173093609-173119525	49114	No annotation	4.18587	1.4865e-07	3.43659	0.999938	15.7714	EnhPois2;EnhPois1	EnhPois	TRUE	FALSE
Clk2	chr3-89115245-89116117	Klf4	0.69	0.00019867	0.00197571	TRIPOD.Xt	positive	level_1	chr3-89164795-89176921	+	chr4-55527143-55532466	49114	No annotation	4.18587	5.60737e-16	4.16545	0.999938	15.7714	EnhPois2;EnhPois1	EnhPois	TRUE	FALSE
Clk2	chr3-89123913-89124674	Klf4	0.634105	0.00193785	0.00923614	TRIPOD.Xt	positive	level_1	chr3-89164795-89176921	+	chr4-55527143-55532466	40501.5	No annotation	4.18587	5.60737e-16	4.16545	0.999938	20.6166	EnhPois2	EnhPois	TRUE	FALSE
Clk2	chr3-89112795-89113704	Klf9	0.746154	3.01473e-05	0.000593448	TRIPOD.Xt	positive	level_1	chr3-89164795-89176921	+	chr19-23141226-23166911	51545.5	No annotation	4.18587	6.58471e-14	4.38865	0.999938	19.7184	EnhLo2	EnhPr	TRUE	FALSE
Clk2	chr3-89115245-89116117	Klf9	0.718462	8.13624e-05	0.00106289	TRIPOD.Xt	positive	level_1	chr3-89164795-89176921	+	chr19-23141226-23166911	49114	No annotation	4.18587	6.58471e-14	4.38865	0.999938	15.7714	EnhPois2;EnhPois1	EnhPois	TRUE	FALSE
Clk2	chr3-89112795-89113704	Nfyb	0.821538	2.21743e-06	0.000354049	TRIPOD.Xt	positive	level_1	chr3-89164795-89176921	+	chr10-82748701-82764144	51545.5	No annotation	4.18587	7.16387e-09	3.36716	0.999938	19.7184	EnhLo2	EnhPr	TRUE	FALSE
Clk2	chr3-89112795-89113704	Pknox1	0.811538	2.58663e-06	0.000275332	TRIPOD.Xt	positive	level_1	chr3-89164795-89176921	+	chr17-31564749-31607684	51545.5	No annotation	4.18587	1.18248e-14	3.86585	0.999938	19.7184	EnhLo2	EnhPr	TRUE	FALSE
Scamp3	chr3-89123913-89124674	Klf1	0.696217	0.000457495	0.00612797	TRIPOD.Xt	positive	level_1	chr3-89177473-89182765	+	chr8-84901928-84905295	53179.5	No annotation	6.18102	5.60737e-16	4.38981	0.999938	20.6166	EnhPois2	EnhPois	TRUE	FALSE
Scamp3	chr3-89123913-89124674	Mef2c	0.713156	0.000287951	0.00459952	TRIPOD.Xt	positive	level_1	chr3-89177473-89182765	+	chr13-83504034-83667079	53179.5	No annotation	6.18102	8.39438e-11	3.17664	0.999938	20.6166	EnhPois2	EnhPois	TRUE	FALSE
Scamp3	chr3-89115245-89116117	Mycn	0.642308	0.000712485	0.007683	TRIPOD.Xt	positive	level_1	chr3-89177473-89182765	+	chr12-12936096-12941914	61792	No annotation	6.18102	4.75538e-14	5.31145	0.999938	15.7714	EnhPois2;EnhPois1	EnhPois	TRUE	FALSE
Scamp3	chr3-89123913-89124674	Klf4	0.721062	0.000228869	0.00399785	TRIPOD.Xt	positive	level_1	chr3-89177473-89182765	+	chr4-55527143-55532466	53179.5	No annotation	6.18102	5.60737e-16	4.16545	0.999938	20.6166	EnhPois2	EnhPois	TRUE	FALSE
Scamp3	chr3-89123913-89124674	Klf9	0.670243	0.000872738	0.00857522	TRIPOD.Xt	positive	level_1	chr3-89177473-89182765	+	chr19-23141226-23166911	53179.5	No annotation	6.18102	6.58471e-14	4.38865	0.999938	20.6166	EnhPois2	EnhPois	TRUE	FALSE
Scamp3	chr3-89123913-89124674	Mef2a	0.840768	8.84015e-07	0.00264055	TRIPOD.Xt	positive	level_1	chr3-89177473-89182765	+	chr7-67231163-67372858	53179.5	No annotation	6.18102	5.58047e-12	4.31824	0.999938	20.6166	EnhPois2	EnhPois	TRUE	FALSE
Adar	chr3-89616665-89617511	Rreb1	0.72549	0.00095102	0.00594238	TRIPOD.Xt	positive	level_1	chr3-89715022-89753446	+	chr13-37778400-37952002	97934	No annotation	4.12462	1.24464e-07	2.61345	0.505554	2.79804	QuiesG	Quies	TRUE	FALSE
Adar	chr3-89688421-89689327	Klf1	0.749231	2.67714e-05	0.000347679	TRIPOD.Xt	positive	level_1	chr3-89715022-89753446	+	chr8-84901928-84905295	26148	No annotation	4.12462	5.60737e-16	4.38981	0.165281	4.04535	HetFac;TssBiv	TssBiv	TRUE	FALSE
Adar	chr3-89688421-89689327	Pou2f2	0.706923	0.000118496	0.00117726	TRIPOD.Xt	positive	level_1	chr3-89715022-89753446	+	chr7-25087344-25159922	26148	No annotation	4.12462	9.33831e-12	2.54373	0.165281	4.04535	HetFac;TssBiv	TssBiv	TRUE	FALSE
Adar	chr3-89616665-89617511	Irf1	0.748194	0.000535916	0.00400325	TRIPOD.Xt	positive	level_1	chr3-89715022-89753446	+	chr11-53770014-53778374	97934	No annotation	4.12462	3.52477e-11	2.01732	0.505554	2.79804	QuiesG	Quies	TRUE	FALSE
Adar	chr3-89534468-89535364	Klf5	0.712308	9.96802e-05	0.00102095	TRIPOD.Xt	positive	level_1	chr3-89715022-89753446	+	chr14-99298691-99313405	180106	No annotation	4.12462	5.41184e-15	3.74289	0.999938	4.28927	HetFac;QuiesG	ReprPCWk	TRUE	FALSE
Adar	chr3-89688421-89689327	Klf5	0.783077	6.69409e-06	0.000106409	TRIPOD.Xt	positive	level_1	chr3-89715022-89753446	+	chr14-99298691-99313405	26148	No annotation	4.12462	5.41184e-15	3.74289	0.165281	4.04535	HetFac;TssBiv	TssBiv	TRUE	FALSE
Adar	chr3-89688421-89689327	Arid3b	0.73	5.46828e-05	0.00060701	TRIPOD.Xt	positive	level_1	chr3-89715022-89753446	+	chr9-57790353-57836793	26148	No annotation	4.12462	7.61746e-08	2.02439	0.165281	4.04535	HetFac;TssBiv	TssBiv	TRUE	FALSE
Adar	chr3-89534468-89535364	Sp4	0.635385	0.000842203	0.00554125	TRIPOD.Xt	positive	level_1	chr3-89715022-89753446	+	chr12-118234933-118301440	180106	No annotation	4.12462	3.72236e-14	3.49853	0.999938	4.28927	HetFac;QuiesG	ReprPCWk	TRUE	FALSE
Adar	chr3-89534468-89535364	Klf16	0.634615	0.00085779	0.00558829	TRIPOD.Xt	positive	level_1	chr3-89715022-89753446	+	chr10-80567124-80577321	180106	No annotation	4.12462	2.80517e-11	3.41225	0.999938	4.28927	HetFac;QuiesG	ReprPCWk	TRUE	FALSE
Adar	chr3-89688421-89689327	Meis2	0.757692	1.9149e-05	0.00026423	TRIPOD.Xt	positive	level_1	chr3-89715022-89753446	+	chr2-115863064-116065839	26148	No annotation	4.12462	4.27361e-07	3.92871	0.165281	4.04535	HetFac;TssBiv	TssBiv	TRUE	FALSE
Adar	chr3-89613596-89614477	Pou2f1	0.862637	0.000188832	0.00169778	TRIPOD.Xt	positive	level_1	chr3-89715022-89753446	+	chr1-165865154-166002678	100986	No annotation	4.12462	1.14737e-08	4.09535	0.999938	14.262	QuiesG	no_annotation	TRUE	FALSE
Adar	chr3-89616665-89617511	Pou2f1	0.93808	5.32853e-07	3.78135e-05	TRIPOD.Xt	positive	level_1	chr3-89715022-89753446	+	chr1-165865154-166002678	97934	No annotation	4.12462	1.14737e-08	4.09535	0.505554	2.79804	QuiesG	Quies	TRUE	FALSE
Adar	chr3-89688421-89689327	Pou2f1	0.725385	6.42759e-05	0.000701738	TRIPOD.Xt	positive	level_1	chr3-89715022-89753446	+	chr1-165865154-166002678	26148	No annotation	4.12462	1.14737e-08	4.09535	0.165281	4.04535	HetFac;TssBiv	TssBiv	TRUE	FALSE
Adar	chr3-89613596-89614477	Rfx2	0.802198	0.00162431	0.00867609	TRIPOD.Xt	positive	level_1	chr3-89715022-89753446	+	chr17-56775897-56831008	100986	No annotation	4.12462	3.87557e-09	3.78567	0.999938	14.262	QuiesG	no_annotation	TRUE	FALSE
Adar	chr3-89534468-89535364	Pbx3	0.600769	0.00183834	0.00953728	TRIPOD.Xt	positive	level_1	chr3-89715022-89753446	+	chr2-34171457-34373142	180106	No annotation	4.12462	3.88113e-15	4.50336	0.999938	4.28927	HetFac;QuiesG	ReprPCWk	TRUE	FALSE
Adar	chr3-89585303-89586179	Pbx3	0.641304	0.00126447	0.0072826	TRIPOD.Xt	positive	level_1	chr3-89715022-89753446	+	chr2-34171457-34373142	129281	No annotation	4.12462	3.88113e-15	4.50336	0.0488647	3.02909	EnhPois2	EnhPr	TRUE	FALSE
Adar	chr3-89534468-89535364	Atf6	0.617692	0.00126901	0.00728765	TRIPOD.Xt	positive	level_1	chr3-89715022-89753446	+	chr1-170704674-170867771	180106	No annotation	4.12462	1.48224e-07	4.62079	0.999938	4.28927	HetFac;QuiesG	ReprPCWk	TRUE	FALSE
Adar	chr3-89534468-89535364	Klf10	0.684615	0.000232351	0.00198146	TRIPOD.Xt	positive	level_1	chr3-89715022-89753446	+	chr15-38294413-38300707	180106	No annotation	4.12462	6.07178e-14	3.74846	0.999938	4.28927	HetFac;QuiesG	ReprPCWk	TRUE	FALSE
Adar	chr3-89534468-89535364	Klf11	0.711538	0.0001022	0.00103082	TRIPOD.Xt	positive	level_1	chr3-89715022-89753446	+	chr12-24651371-24662774	180106	No annotation	4.12462	3.87797e-14	3.53135	0.999938	4.28927	HetFac;QuiesG	ReprPCWk	TRUE	FALSE
Adar	chr3-89534468-89535364	Klf15	0.704615	0.000127444	0.00125362	TRIPOD.Xt	positive	level_1	chr3-89715022-89753446	+	chr6-90462576-90475238	180106	No annotation	4.12462	5.60737e-16	2.89019	0.999938	4.28927	HetFac;QuiesG	ReprPCWk	TRUE	FALSE
Adar	chr3-89534468-89535364	Klf2	0.676923	0.000288865	0.00237179	TRIPOD.Xt	positive	level_1	chr3-89715022-89753446	+	chr8-72319033-72321656	180106	No annotation	4.12462	2.32576e-15	3.71869	0.999938	4.28927	HetFac;QuiesG	ReprPCWk	TRUE	FALSE
Adar	chr3-89534468-89535364	Klf6	0.643846	0.000686108	0.0048173	TRIPOD.Xt	positive	level_1	chr3-89715022-89753446	+	chr13-5861489-5870393	180106	No annotation	4.12462	2.32576e-15	3.86883	0.999938	4.28927	HetFac;QuiesG	ReprPCWk	TRUE	FALSE
Adar	chr3-89534468-89535364	Sp9	0.698462	0.00015418	0.00145883	TRIPOD.Xt	positive	level_1	chr3-89715022-89753446	+	chr2-73271925-73284706	180106	No annotation	4.12462	1.79499e-12	3.13521	0.999938	4.28927	HetFac;QuiesG	ReprPCWk	TRUE	FALSE
Adar	chr3-89616665-89617511	Hoxa2	0.69453	0.00188307	0.00961866	TRIPOD.Xt	positive	level_1	chr3-89715022-89753446	+	chr6-52162511-52164831	97934	No annotation	4.12462	0.0268465	1.88709	0.505554	2.79804	QuiesG	Quies	TRUE	FALSE
Adar	chr3-89534468-89535364	Sp1	0.619231	0.00122573	0.00712142	TRIPOD.Xt	positive	level_1	chr3-89715022-89753446	+	chr15-102406143-102436404	180106	No annotation	4.12462	1.2905e-14	3.62745	0.999938	4.28927	HetFac;QuiesG	ReprPCWk	TRUE	FALSE
Adar	chr3-89534468-89535364	Sp2	0.61	0.00150558	0.0082413	TRIPOD.Xt	positive	level_1	chr3-89715022-89753446	+	chr11-96953340-96982959	180106	No annotation	4.12462	2.22739e-14	3.15814	0.999938	4.28927	HetFac;QuiesG	ReprPCWk	TRUE	FALSE
Adar	chr3-89534468-89535364	Sp3	0.687692	0.000212555	0.0018524	TRIPOD.Xt	positive	level_1	chr3-89715022-89753446	+	chr2-72936427-72980446	180106	No annotation	4.12462	6.64855e-15	3.41783	0.999938	4.28927	HetFac;QuiesG	ReprPCWk	TRUE	FALSE
Adar	chr3-89688421-89689327	Ctcfl	0.646154	0.000648111	0.00463236	TRIPOD.Xt	positive	level_1	chr3-89715022-89753446	+	chr2-173093609-173119525	26148	No annotation	4.12462	1.4865e-07	3.43659	0.165281	4.04535	HetFac;TssBiv	TssBiv	TRUE	FALSE
Adar	chr3-89534468-89535364	Egr1	0.628462	0.000991626	0.0061382	TRIPOD.Xt	positive	level_1	chr3-89715022-89753446	+	chr18-34859823-34864984	180106	No annotation	4.12462	9.64988e-11	3.25828	0.999938	4.28927	HetFac;QuiesG	ReprPCWk	TRUE	FALSE
Adar	chr3-89534468-89535364	Klf4	0.743077	3.3891e-05	0.000423531	TRIPOD.Xt	positive	level_1	chr3-89715022-89753446	+	chr4-55527143-55532466	180106	No annotation	4.12462	5.60737e-16	4.16545	0.999938	4.28927	HetFac;QuiesG	ReprPCWk	TRUE	FALSE
Adar	chr3-89688421-89689327	Klf4	0.763077	1.53808e-05	0.000221461	TRIPOD.Xt	positive	level_1	chr3-89715022-89753446	+	chr4-55527143-55532466	26148	No annotation	4.12462	5.60737e-16	4.16545	0.165281	4.04535	HetFac;TssBiv	TssBiv	TRUE	FALSE
Adar	chr3-89585303-89586179	Klf9	0.668972	0.000661501	0.00469429	TRIPOD.Xt	positive	level_1	chr3-89715022-89753446	+	chr19-23141226-23166911	129281	No annotation	4.12462	6.58471e-14	4.38865	0.0488647	3.02909	EnhPois2	EnhPr	TRUE	FALSE
Adar	chr3-89688421-89689327	Pou2f3	0.656923	0.000493649	0.00378718	TRIPOD.Xt	positive	level_1	chr3-89715022-89753446	+	chr9-43123939-43210369	26148	No annotation	4.12462	2.8739e-11	2.8884	0.165281	4.04535	HetFac;TssBiv	TssBiv	TRUE	FALSE
Ube2q1	chr3-89726786-89727690	Mef2c	0.655385	0.000513565	0.00314765	TRIPOD.Xt	positive	level_1	chr3-89773609-89783997	+	chr13-83504034-83667079	46371	eRNA	4.93889	8.39438e-11	3.17664	0.0812218	8.21395	QuiesG	EnhPr	TRUE	FALSE
Ube2q1	chr3-89726786-89727690	Irf1	0.696154	0.000165372	0.00126952	TRIPOD.Xt	positive	level_1	chr3-89773609-89783997	+	chr11-53770014-53778374	46371	eRNA	4.93889	3.52477e-11	2.01732	0.0812218	8.21395	QuiesG	EnhPr	TRUE	FALSE
Ube2q1	chr3-89726786-89727690	Klf5	0.634615	0.00085779	0.00463451	TRIPOD.Xt	positive	level_1	chr3-89773609-89783997	+	chr14-99298691-99313405	46371	eRNA	4.93889	5.41184e-15	3.74289	0.0812218	8.21395	QuiesG	EnhPr	TRUE	FALSE
Ube2q1	chr3-89726786-89727690	Maz	0.689231	0.00020321	0.00145698	TRIPOD.Xt	positive	level_1	chr3-89773609-89783997	+	chr7-127022143-127026479	46371	eRNA	4.93889	4.27361e-07	3.48131	0.0812218	8.21395	QuiesG	EnhPr	TRUE	FALSE
Ube2q1	chr3-89726786-89727690	Stat2	0.630769	0.000939484	0.00498145	TRIPOD.Xt	positive	level_1	chr3-89773609-89783997	+	chr10-128270576-128292849	46371	eRNA	4.93889	7.15562e-07	3.32021	0.0812218	8.21395	QuiesG	EnhPr	TRUE	FALSE
Ube2q1	chr3-89726786-89727690	Klf4	0.657692	0.000483941	0.00299833	TRIPOD.Xt	positive	level_1	chr3-89773609-89783997	+	chr4-55527143-55532466	46371	eRNA	4.93889	5.60737e-16	4.16545	0.0812218	8.21395	QuiesG	EnhPr	TRUE	FALSE
Ube2q1	chr3-89726786-89727690	Mef2a	0.694615	0.000173213	0.0013077	TRIPOD.Xt	positive	level_1	chr3-89773609-89783997	+	chr7-67231163-67372858	46371	eRNA	4.93889	5.58047e-12	4.31824	0.0812218	8.21395	QuiesG	EnhPr	TRUE	FALSE
Tpm3	chr3-89947759-89948365	Klf1	0.791176	0.000408261	0.00310718	TRIPOD.Xt	positive	level_1	chr3-90072649-90100902	+	chr8-84901928-84905295	124587	No annotation	3.41187	5.60737e-16	4.38981	0.267673	23.1108	Tx2	Tx	TRUE	FALSE
Tpm3	chr3-89947759-89948365	Nrf1	0.879412	0	0	TRIPOD.Xt	positive	level_1	chr3-90072649-90100902	+	chr6-30047988-30153458	124587	No annotation	3.41187	2.20116e-08	2.70631	0.267673	23.1108	Tx2	Tx	TRUE	FALSE
Tpm3	chr3-89953189-89954077	Pou2f2	0.591795	0.0017709	0.00952799	TRIPOD.Xt	positive	level_1	chr3-90072649-90100902	+	chr7-25087344-25159922	119016	No annotation	3.41187	9.33831e-12	2.54373	0.999938	4.69293	Tx2	TxWk	TRUE	FALSE
Tpm3	chr3-89947759-89948365	Klf5	0.767647	0.000798026	0.00513169	TRIPOD.Xt	positive	level_1	chr3-90072649-90100902	+	chr14-99298691-99313405	124587	No annotation	3.41187	5.41184e-15	3.74289	0.267673	23.1108	Tx2	Tx	TRUE	FALSE
Tpm3	chr3-89947759-89948365	Pbx3	0.773529	0.000683022	0.00453776	TRIPOD.Xt	positive	level_1	chr3-90072649-90100902	+	chr2-34171457-34373142	124587	No annotation	3.41187	3.88113e-15	4.50336	0.267673	23.1108	Tx2	Tx	TRUE	FALSE
Tpm3	chr3-89947759-89948365	Klf4	0.752941	0.00114685	0.00671087	TRIPOD.Xt	positive	level_1	chr3-90072649-90100902	+	chr4-55527143-55532466	124587	No annotation	3.41187	5.60737e-16	4.16545	0.267673	23.1108	Tx2	Tx	TRUE	FALSE
Tpm3	chr3-89947759-89948365	Pknox1	0.852941	0	0	TRIPOD.Xt	positive	level_1	chr3-90072649-90100902	+	chr17-31564749-31607684	124587	No annotation	3.41187	1.18248e-14	3.86585	0.267673	23.1108	Tx2	Tx	TRUE	FALSE
Jtb	chr3-90080183-90080916	Rreb1	0.742308	3.48881e-05	0.000733522	TRIPOD.Xt	positive	level_1	chr3-90231597-90235838	+	chr13-37778400-37952002	151048	No annotation	2.80009	1.24464e-07	2.61345	0.999938	10.9547	TssA;TssAFlnk1	Tss	TRUE	FALSE
Jtb	chr3-90361499-90362154	Rreb1	0.632174	0.00118437	0.00708933	TRIPOD.Xt	positive	level_1	chr3-90231597-90235838	+	chr13-37778400-37952002	-130230	eRNA	2.80009	1.24464e-07	2.61345	0.115211	13.6162	Tx2	TxWk	TRUE	FALSE
Jtb	chr3-90079128-90079970	Klf1	0.805385	3.00434e-06	0.000148627	TRIPOD.Xt	positive	level_1	chr3-90231597-90235838	+	chr8-84901928-84905295	152048	No annotation	2.80009	5.60737e-16	4.38981	0.999938	9.66313	TssAFlnk1;TssAFlnk2;TssA	Tss	TRUE	FALSE
Jtb	chr3-90080183-90080916	Klf1	0.709231	0.000110091	0.00153035	TRIPOD.Xt	positive	level_1	chr3-90231597-90235838	+	chr8-84901928-84905295	151048	No annotation	2.80009	5.60737e-16	4.38981	0.999938	10.9547	TssA;TssAFlnk1	Tss	TRUE	FALSE
Jtb	chr3-90081292-90082227	Klf1	0.76	1.74414e-05	0.000444492	TRIPOD.Xt	positive	level_1	chr3-90231597-90235838	+	chr8-84901928-84905295	149838	eRNA	2.80009	5.60737e-16	4.38981	0.0476629	15.0676	TssAFlnk1	Tss	TRUE	FALSE
Jtb	chr3-90375975-90376813	Klf1	0.75188	0.000200571	0.00213519	TRIPOD.Xt	positive	level_1	chr3-90231597-90235838	+	chr8-84901928-84905295	-144797	No annotation	2.80009	5.60737e-16	4.38981	0.999938	2.32657	QuiesG	EnhPr	TRUE	FALSE
Jtb	chr3-90408650-90409484	Klf1	0.738235	0.00159838	0.00870058	TRIPOD.Xt	positive	level_1	chr3-90231597-90235838	+	chr8-84901928-84905295	-177470	No annotation	2.80009	5.60737e-16	4.38981	0.999938	6.20557	Tx2	Tx	TRUE	FALSE
Jtb	chr3-90081292-90082227	Pou2f2	0.7	0.000147083	0.00170617	TRIPOD.Xt	positive	level_1	chr3-90231597-90235838	+	chr7-25087344-25159922	149838	eRNA	2.80009	9.33831e-12	2.54373	0.0476629	15.0676	TssAFlnk1	Tss	TRUE	FALSE
Jtb	chr3-90361499-90362154	Irf1	0.666087	0.000524669	0.00422246	TRIPOD.Xt	positive	level_1	chr3-90231597-90235838	+	chr11-53770014-53778374	-130230	eRNA	2.80009	3.52477e-11	2.01732	0.115211	13.6162	Tx2	TxWk	TRUE	FALSE
Jtb	chr3-90373158-90374043	Irf1	0.651538	0.000566388	0.00439016	TRIPOD.Xt	positive	level_1	chr3-90231597-90235838	+	chr11-53770014-53778374	-142004	eRNA	2.80009	3.52477e-11	2.01732	0.645186	1.66542	QuiesG	EnhPr	TRUE	FALSE
Jtb	chr3-90081292-90082227	Stat3	0.622308	0.00114294	0.00699066	TRIPOD.Xt	positive	level_1	chr3-90231597-90235838	+	chr11-100885098-100939540	149838	eRNA	2.80009	6.66466e-07	2.35854	0.0476629	15.0676	TssAFlnk1	Tss	TRUE	FALSE
Jtb	chr3-90079128-90079970	Klf5	0.814615	2.43815e-06	0.000141413	TRIPOD.Xt	positive	level_1	chr3-90231597-90235838	+	chr14-99298691-99313405	152048	No annotation	2.80009	5.41184e-15	3.74289	0.999938	9.66313	TssAFlnk1;TssAFlnk2;TssA	Tss	TRUE	FALSE
Jtb	chr3-90080183-90080916	Klf5	0.733846	4.76566e-05	0.000890648	TRIPOD.Xt	positive	level_1	chr3-90231597-90235838	+	chr14-99298691-99313405	151048	No annotation	2.80009	5.41184e-15	3.74289	0.999938	10.9547	TssA;TssAFlnk1	Tss	TRUE	FALSE
Jtb	chr3-90361499-90362154	Klf5	0.815652	2.64202e-06	0.000138871	TRIPOD.Xt	positive	level_1	chr3-90231597-90235838	+	chr14-99298691-99313405	-130230	eRNA	2.80009	5.41184e-15	3.74289	0.115211	13.6162	Tx2	TxWk	TRUE	FALSE
Jtb	chr3-90375975-90376813	Klf5	0.786466	5.52894e-05	0.000989327	TRIPOD.Xt	positive	level_1	chr3-90231597-90235838	+	chr14-99298691-99313405	-144797	No annotation	2.80009	5.41184e-15	3.74289	0.999938	2.32657	QuiesG	EnhPr	TRUE	FALSE
Jtb	chr3-90079128-90079970	Lin54	0.633846	0.000873623	0.00569548	TRIPOD.Xt	positive	level_1	chr3-90231597-90235838	+	chr5-100441918-100500639	152048	No annotation	2.80009	4.80787e-05	3.99664	0.999938	9.66313	TssAFlnk1;TssAFlnk2;TssA	Tss	TRUE	FALSE
Jtb	chr3-90079128-90079970	Klf13	0.835385	2.08489e-06	0.000438348	TRIPOD.Xt	positive	level_1	chr3-90231597-90235838	+	chr7-63886347-63938915	152048	No annotation	2.80009	4.75538e-14	3.58377	0.999938	9.66313	TssAFlnk1;TssAFlnk2;TssA	Tss	TRUE	FALSE
Jtb	chr3-90082730-90083571	Klf13	0.625385	0.00106499	0.00668399	TRIPOD.Xt	positive	level_1	chr3-90231597-90235838	+	chr7-63886347-63938915	148446	eRNA	2.80009	4.75538e-14	3.58377	0.0175294	15.8324	TssAFlnk1	Tss	TRUE	FALSE
Jtb	chr3-90079128-90079970	Sp4	0.863077	2.21838e-06	0.000138197	TRIPOD.Xt	positive	level_1	chr3-90231597-90235838	+	chr12-118234933-118301440	152048	No annotation	2.80009	3.72236e-14	3.49853	0.999938	9.66313	TssAFlnk1;TssAFlnk2;TssA	Tss	TRUE	FALSE
Jtb	chr3-90081292-90082227	Sp4	0.763077	1.53808e-05	0.000438484	TRIPOD.Xt	positive	level_1	chr3-90231597-90235838	+	chr12-118234933-118301440	149838	eRNA	2.80009	3.72236e-14	3.49853	0.0476629	15.0676	TssAFlnk1	Tss	TRUE	FALSE
Jtb	chr3-90375975-90376813	Sp4	0.778947	7.61096e-05	0.00119641	TRIPOD.Xt	positive	level_1	chr3-90231597-90235838	+	chr12-118234933-118301440	-144797	No annotation	2.80009	3.72236e-14	3.49853	0.999938	2.32657	QuiesG	EnhPr	TRUE	FALSE
Jtb	chr3-90065233-90066152	Zbtb7c	0.67	0.00034939	0.00322898	TRIPOD.Xt	positive	level_1	chr3-90231597-90235838	+	chr18-75820178-76148561	165904	eRNA	2.80009	2.77378e-08	2.5774	0.999938	13.6025	QuiesG	EnhPr	TRUE	FALSE
Jtb	chr3-90079128-90079970	Zbtb7c	0.798462	3.71992e-06	0.000164655	TRIPOD.Xt	positive	level_1	chr3-90231597-90235838	+	chr18-75820178-76148561	152048	No annotation	2.80009	2.77378e-08	2.5774	0.999938	9.66313	TssAFlnk1;TssAFlnk2;TssA	Tss	TRUE	FALSE
Jtb	chr3-90081292-90082227	Bcl6b	0.649231	0.000600261	0.00458927	TRIPOD.Xt	positive	level_1	chr3-90231597-90235838	+	chr11-70224128-70229798	149838	eRNA	2.80009	2.2128e-06	2.67531	0.0476629	15.0676	TssAFlnk1	Tss	TRUE	FALSE
Jtb	chr3-90079128-90079970	Klf16	0.816923	2.34871e-06	0.000141091	TRIPOD.Xt	positive	level_1	chr3-90231597-90235838	+	chr10-80567124-80577321	152048	No annotation	2.80009	2.80517e-11	3.41225	0.999938	9.66313	TssAFlnk1;TssAFlnk2;TssA	Tss	TRUE	FALSE
Jtb	chr3-90080183-90080916	Klf16	0.736154	4.38267e-05	0.000847316	TRIPOD.Xt	positive	level_1	chr3-90231597-90235838	+	chr10-80567124-80577321	151048	No annotation	2.80009	2.80517e-11	3.41225	0.999938	10.9547	TssA;TssAFlnk1	Tss	TRUE	FALSE
Jtb	chr3-90081292-90082227	Klf16	0.676154	0.000295112	0.00283645	TRIPOD.Xt	positive	level_1	chr3-90231597-90235838	+	chr10-80567124-80577321	149838	eRNA	2.80009	2.80517e-11	3.41225	0.0476629	15.0676	TssAFlnk1	Tss	TRUE	FALSE
Jtb	chr3-90375975-90376813	Klf16	0.784962	5.90806e-05	0.00103514	TRIPOD.Xt	positive	level_1	chr3-90231597-90235838	+	chr10-80567124-80577321	-144797	No annotation	2.80009	2.80517e-11	3.41225	0.999938	2.32657	QuiesG	EnhPr	TRUE	FALSE
Jtb	chr3-90079128-90079970	Klf12	0.833846	2.08631e-06	0.000319016	TRIPOD.Xt	positive	level_1	chr3-90231597-90235838	+	chr14-99874486-100149764	152048	No annotation	2.80009	1.52853e-14	3.85746	0.999938	9.66313	TssAFlnk1;TssAFlnk2;TssA	Tss	TRUE	FALSE
Jtb	chr3-90081292-90082227	Klf12	0.774615	9.51807e-06	0.000320188	TRIPOD.Xt	positive	level_1	chr3-90231597-90235838	+	chr14-99874486-100149764	149838	eRNA	2.80009	1.52853e-14	3.85746	0.0476629	15.0676	TssAFlnk1	Tss	TRUE	FALSE
Jtb	chr3-90375975-90376813	Klf12	0.753383	0.000191114	0.00204748	TRIPOD.Xt	positive	level_1	chr3-90231597-90235838	+	chr14-99874486-100149764	-144797	No annotation	2.80009	1.52853e-14	3.85746	0.999938	2.32657	QuiesG	EnhPr	TRUE	FALSE
Jtb	chr3-90408650-90409484	Klf12	0.755882	0.0010695	0.00666256	TRIPOD.Xt	positive	level_1	chr3-90231597-90235838	+	chr14-99874486-100149764	-177470	No annotation	2.80009	1.52853e-14	3.85746	0.999938	6.20557	Tx2	Tx	TRUE	FALSE
Jtb	chr3-90065233-90066152	E2f7	0.716923	8.56471e-05	0.00125268	TRIPOD.Xt	positive	level_1	chr3-90231597-90235838	+	chr10-110745439-110787384	165904	eRNA	2.80009	3.42054e-10	1.70636	0.999938	13.6025	QuiesG	EnhPr	TRUE	FALSE
Jtb	chr3-90373158-90374043	Meis1	0.659231	0.000465015	0.00391078	TRIPOD.Xt	positive	level_1	chr3-90231597-90235838	+	chr11-18879817-19018985	-142004	eRNA	2.80009	4.1239e-07	2.90787	0.645186	1.66542	QuiesG	EnhPr	TRUE	FALSE
Jtb	chr3-90373158-90374043	Meis2	0.636154	0.000826859	0.00556311	TRIPOD.Xt	positive	level_1	chr3-90231597-90235838	+	chr2-115863064-116065839	-142004	eRNA	2.80009	4.27361e-07	3.92871	0.645186	1.66542	QuiesG	EnhPr	TRUE	FALSE
Jtb	chr3-90408650-90409484	Meis2	0.741176	0.00149888	0.00832052	TRIPOD.Xt	positive	level_1	chr3-90231597-90235838	+	chr2-115863064-116065839	-177470	No annotation	2.80009	4.27361e-07	3.92871	0.999938	6.20557	Tx2	Tx	TRUE	FALSE
Jtb	chr3-90079128-90079970	Rfx2	0.836154	2.08502e-06	0.000389667	TRIPOD.Xt	positive	level_1	chr3-90231597-90235838	+	chr17-56775897-56831008	152048	No annotation	2.80009	3.87557e-09	3.78567	0.999938	9.66313	TssAFlnk1;TssAFlnk2;TssA	Tss	TRUE	FALSE
Jtb	chr3-90065233-90066152	Tgif2	0.638462	0.000782254	0.00537041	TRIPOD.Xt	positive	level_1	chr3-90231597-90235838	+	chr2-156840007-156855570	165904	eRNA	2.80009	4.49608e-11	5.60562	0.999938	13.6025	QuiesG	EnhPr	TRUE	FALSE
Jtb	chr3-90079128-90079970	Rfx4	0.795385	4.14238e-06	0.000169938	TRIPOD.Xt	positive	level_1	chr3-90231597-90235838	+	chr10-84756062-84906538	152048	No annotation	2.80009	6.00459e-07	3.92408	0.999938	9.66313	TssAFlnk1;TssAFlnk2;TssA	Tss	TRUE	FALSE
Jtb	chr3-90079128-90079970	Rfx5	0.825385	2.14792e-06	0.000172038	TRIPOD.Xt	positive	level_1	chr3-90231597-90235838	+	chr3-94954075-94961561	152048	No annotation	2.80009	2.01282e-08	3.33255	0.999938	9.66313	TssAFlnk1;TssAFlnk2;TssA	Tss	TRUE	FALSE
Jtb	chr3-90361499-90362154	Creb5	0.682609	0.000339237	0.00316998	TRIPOD.Xt	positive	level_1	chr3-90231597-90235838	+	chr6-53573384-53696007	-130230	eRNA	2.80009	3.63425e-05	5.56371	0.115211	13.6162	Tx2	TxWk	TRUE	FALSE
Jtb	chr3-90081292-90082227	Myc	0.664615	0.000403673	0.00353635	TRIPOD.Xt	positive	level_1	chr3-90231597-90235838	+	chr15-61985341-61990374	149838	eRNA	2.80009	5.60737e-16	5.434	0.0476629	15.0676	TssAFlnk1	Tss	TRUE	FALSE
Jtb	chr3-90065233-90066152	Pax5	0.797692	3.81887e-06	0.000164701	TRIPOD.Xt	positive	level_1	chr3-90231597-90235838	+	chr4-44531145-44710487	165904	eRNA	2.80009	1.37628e-09	4.72521	0.999938	13.6025	QuiesG	EnhPr	TRUE	FALSE
Jtb	chr3-90375975-90376813	Pbx3	0.760902	0.000148858	0.00170326	TRIPOD.Xt	positive	level_1	chr3-90231597-90235838	+	chr2-34171457-34373142	-144797	No annotation	2.80009	3.88113e-15	4.50336	0.999938	2.32657	QuiesG	EnhPr	TRUE	FALSE
Jtb	chr3-90408650-90409484	Pbx3	0.8	0.000304561	0.00286185	TRIPOD.Xt	positive	level_1	chr3-90231597-90235838	+	chr2-34171457-34373142	-177470	No annotation	2.80009	3.88113e-15	4.50336	0.999938	6.20557	Tx2	Tx	TRUE	FALSE
Jtb	chr3-90065233-90066152	Tfdp1	0.732308	5.03675e-05	0.000920849	TRIPOD.Xt	positive	level_1	chr3-90231597-90235838	+	chr8-13339674-13377702	165904	eRNA	2.80009	7.20937e-15	2.87816	0.999938	13.6025	QuiesG	EnhPr	TRUE	FALSE
Jtb	chr3-90079128-90079970	Tfdp1	0.762308	1.58738e-05	0.000437702	TRIPOD.Xt	positive	level_1	chr3-90231597-90235838	+	chr8-13339674-13377702	152048	No annotation	2.80009	7.20937e-15	2.87816	0.999938	9.66313	TssAFlnk1;TssAFlnk2;TssA	Tss	TRUE	FALSE
Jtb	chr3-90080183-90080916	Atf6	0.74	3.80342e-05	0.000770766	TRIPOD.Xt	positive	level_1	chr3-90231597-90235838	+	chr1-170704674-170867771	151048	No annotation	2.80009	1.48224e-07	4.62079	0.999938	10.9547	TssA;TssAFlnk1	Tss	TRUE	FALSE
Jtb	chr3-90065233-90066152	Gli3	0.693846	0.000177251	0.00193595	TRIPOD.Xt	positive	level_1	chr3-90231597-90235838	+	chr13-15463235-15730026	165904	eRNA	2.80009	7.2314e-11	4.79098	0.999938	13.6025	QuiesG	EnhPr	TRUE	FALSE
Jtb	chr3-90079128-90079970	Klf10	0.830769	2.09697e-06	0.000271315	TRIPOD.Xt	positive	level_1	chr3-90231597-90235838	+	chr15-38294413-38300707	152048	No annotation	2.80009	6.07178e-14	3.74846	0.999938	9.66313	TssAFlnk1;TssAFlnk2;TssA	Tss	TRUE	FALSE
Jtb	chr3-90081292-90082227	Klf10	0.735385	4.50726e-05	0.000861502	TRIPOD.Xt	positive	level_1	chr3-90231597-90235838	+	chr15-38294413-38300707	149838	eRNA	2.80009	6.07178e-14	3.74846	0.0476629	15.0676	TssAFlnk1	Tss	TRUE	FALSE
Jtb	chr3-90375975-90376813	Klf10	0.760902	0.000148858	0.00169175	TRIPOD.Xt	positive	level_1	chr3-90231597-90235838	+	chr15-38294413-38300707	-144797	No annotation	2.80009	6.07178e-14	3.74846	0.999938	2.32657	QuiesG	EnhPr	TRUE	FALSE
Jtb	chr3-90079128-90079970	Klf11	0.837692	2.08677e-06	0.000292496	TRIPOD.Xt	positive	level_1	chr3-90231597-90235838	+	chr12-24651371-24662774	152048	No annotation	2.80009	3.87797e-14	3.53135	0.999938	9.66313	TssAFlnk1;TssAFlnk2;TssA	Tss	TRUE	FALSE
Jtb	chr3-90081292-90082227	Klf11	0.720769	7.528e-05	0.00119454	TRIPOD.Xt	positive	level_1	chr3-90231597-90235838	+	chr12-24651371-24662774	149838	eRNA	2.80009	3.87797e-14	3.53135	0.0476629	15.0676	TssAFlnk1	Tss	TRUE	FALSE
Jtb	chr3-90375975-90376813	Klf11	0.777444	8.08652e-05	0.0012365	TRIPOD.Xt	positive	level_1	chr3-90231597-90235838	+	chr12-24651371-24662774	-144797	No annotation	2.80009	3.87797e-14	3.53135	0.999938	2.32657	QuiesG	EnhPr	TRUE	FALSE
Jtb	chr3-90079128-90079970	Klf15	0.823077	2.18577e-06	0.000153186	TRIPOD.Xt	positive	level_1	chr3-90231597-90235838	+	chr6-90462576-90475238	152048	No annotation	2.80009	5.60737e-16	2.89019	0.999938	9.66313	TssAFlnk1;TssAFlnk2;TssA	Tss	TRUE	FALSE
Jtb	chr3-90080183-90080916	Klf15	0.665385	0.000395503	0.00348291	TRIPOD.Xt	positive	level_1	chr3-90231597-90235838	+	chr6-90462576-90475238	151048	No annotation	2.80009	5.60737e-16	2.89019	0.999938	10.9547	TssA;TssAFlnk1	Tss	TRUE	FALSE
Jtb	chr3-90375975-90376813	Klf15	0.750376	0.000210385	0.00221167	TRIPOD.Xt	positive	level_1	chr3-90231597-90235838	+	chr6-90462576-90475238	-144797	No annotation	2.80009	5.60737e-16	2.89019	0.999938	2.32657	QuiesG	EnhPr	TRUE	FALSE
Jtb	chr3-90079128-90079970	Klf2	0.854615	2.17368e-06	0.000158962	TRIPOD.Xt	positive	level_1	chr3-90231597-90235838	+	chr8-72319033-72321656	152048	No annotation	2.80009	2.32576e-15	3.71869	0.999938	9.66313	TssAFlnk1;TssAFlnk2;TssA	Tss	TRUE	FALSE
Jtb	chr3-90375975-90376813	Klf2	0.769925	0.000107978	0.0015135	TRIPOD.Xt	positive	level_1	chr3-90231597-90235838	+	chr8-72319033-72321656	-144797	No annotation	2.80009	2.32576e-15	3.71869	0.999938	2.32657	QuiesG	EnhPr	TRUE	FALSE
Jtb	chr3-90408650-90409484	Klf2	0.744118	0.00140415	0.00789892	TRIPOD.Xt	positive	level_1	chr3-90231597-90235838	+	chr8-72319033-72321656	-177470	No annotation	2.80009	2.32576e-15	3.71869	0.999938	6.20557	Tx2	Tx	TRUE	FALSE
Jtb	chr3-90081292-90082227	Klf3	0.711538	0.0001022	0.00146924	TRIPOD.Xt	positive	level_1	chr3-90231597-90235838	+	chr5-64803523-64830129	149838	eRNA	2.80009	1.62248e-14	3.73745	0.0476629	15.0676	TssAFlnk1	Tss	TRUE	FALSE
Jtb	chr3-90081292-90082227	Klf6	0.726923	6.09292e-05	0.00103518	TRIPOD.Xt	positive	level_1	chr3-90231597-90235838	+	chr13-5861489-5870393	149838	eRNA	2.80009	2.32576e-15	3.86883	0.0476629	15.0676	TssAFlnk1	Tss	TRUE	FALSE
Jtb	chr3-90065233-90066152	Maz	0.782308	6.90926e-06	0.000247263	TRIPOD.Xt	positive	level_1	chr3-90231597-90235838	+	chr7-127022143-127026479	165904	eRNA	2.80009	4.27361e-07	3.48131	0.999938	13.6025	QuiesG	EnhPr	TRUE	FALSE
Jtb	chr3-90079128-90079970	Sp9	0.836154	2.08502e-06	0.0003507	TRIPOD.Xt	positive	level_1	chr3-90231597-90235838	+	chr2-73271925-73284706	152048	No annotation	2.80009	1.79499e-12	3.13521	0.999938	9.66313	TssAFlnk1;TssAFlnk2;TssA	Tss	TRUE	FALSE
Jtb	chr3-90080183-90080916	Sp9	0.734615	4.6349e-05	0.000875945	TRIPOD.Xt	positive	level_1	chr3-90231597-90235838	+	chr2-73271925-73284706	151048	No annotation	2.80009	1.79499e-12	3.13521	0.999938	10.9547	TssA;TssAFlnk1	Tss	TRUE	FALSE
Jtb	chr3-90081292-90082227	Sp9	0.709231	0.000110091	0.00150547	TRIPOD.Xt	positive	level_1	chr3-90231597-90235838	+	chr2-73271925-73284706	149838	eRNA	2.80009	1.79499e-12	3.13521	0.0476629	15.0676	TssAFlnk1	Tss	TRUE	FALSE
Jtb	chr3-90375975-90376813	Sp9	0.754887	0.000182006	0.0019624	TRIPOD.Xt	positive	level_1	chr3-90231597-90235838	+	chr2-73271925-73284706	-144797	No annotation	2.80009	1.79499e-12	3.13521	0.999938	2.32657	QuiesG	EnhPr	TRUE	FALSE
Jtb	chr3-90065233-90066152	Atf3	0.757692	1.9149e-05	0.000466792	TRIPOD.Xt	positive	level_1	chr3-90231597-90235838	+	chr1-191170296-191218039	165904	eRNA	2.80009	4.49486e-06	5.09085	0.999938	13.6025	QuiesG	EnhPr	TRUE	FALSE
Jtb	chr3-90082730-90083571	E2f2	0.605385	0.00166487	0.00894667	TRIPOD.Xt	positive	level_1	chr3-90231597-90235838	+	chr4-136172394-136196057	148446	eRNA	2.80009	1.2412e-08	2.36189	0.0175294	15.8324	TssAFlnk1	Tss	TRUE	FALSE
Jtb	chr3-90082730-90083571	E2f3	0.637692	0.000796888	0.00544864	TRIPOD.Xt	positive	level_1	chr3-90231597-90235838	+	chr13-29906575-29985668	148446	eRNA	2.80009	2.34253e-08	2.29722	0.0175294	15.8324	TssAFlnk1	Tss	TRUE	FALSE
Jtb	chr3-90065233-90066152	Gli2	0.747692	2.84153e-05	0.000620708	TRIPOD.Xt	positive	level_1	chr3-90231597-90235838	+	chr1-118834132-119053619	165904	eRNA	2.80009	1.52939e-13	5.03952	0.999938	13.6025	QuiesG	EnhPr	TRUE	FALSE
Jtb	chr3-90079128-90079970	Sp1	0.847692	2.13059e-06	0.000179183	TRIPOD.Xt	positive	level_1	chr3-90231597-90235838	+	chr15-102406143-102436404	152048	No annotation	2.80009	1.2905e-14	3.62745	0.999938	9.66313	TssAFlnk1;TssAFlnk2;TssA	Tss	TRUE	FALSE
Jtb	chr3-90080183-90080916	Sp1	0.769231	1.19213e-05	0.000364574	TRIPOD.Xt	positive	level_1	chr3-90231597-90235838	+	chr15-102406143-102436404	151048	No annotation	2.80009	1.2905e-14	3.62745	0.999938	10.9547	TssA;TssAFlnk1	Tss	TRUE	FALSE
Jtb	chr3-90081292-90082227	Sp1	0.726154	6.25834e-05	0.00104223	TRIPOD.Xt	positive	level_1	chr3-90231597-90235838	+	chr15-102406143-102436404	149838	eRNA	2.80009	1.2905e-14	3.62745	0.0476629	15.0676	TssAFlnk1	Tss	TRUE	FALSE
Jtb	chr3-90375975-90376813	Sp1	0.772932	9.64371e-05	0.00139834	TRIPOD.Xt	positive	level_1	chr3-90231597-90235838	+	chr15-102406143-102436404	-144797	No annotation	2.80009	1.2905e-14	3.62745	0.999938	2.32657	QuiesG	EnhPr	TRUE	FALSE
Jtb	chr3-90079128-90079970	Sp2	0.861538	2.2116e-06	0.000148797	TRIPOD.Xt	positive	level_1	chr3-90231597-90235838	+	chr11-96953340-96982959	152048	No annotation	2.80009	2.22739e-14	3.15814	0.999938	9.66313	TssAFlnk1;TssAFlnk2;TssA	Tss	TRUE	FALSE
Jtb	chr3-90080183-90080916	Sp2	0.773846	9.8296e-06	0.000324184	TRIPOD.Xt	positive	level_1	chr3-90231597-90235838	+	chr11-96953340-96982959	151048	No annotation	2.80009	2.22739e-14	3.15814	0.999938	10.9547	TssA;TssAFlnk1	Tss	TRUE	FALSE
Jtb	chr3-90081292-90082227	Sp2	0.785385	6.0926e-06	0.000232904	TRIPOD.Xt	positive	level_1	chr3-90231597-90235838	+	chr11-96953340-96982959	149838	eRNA	2.80009	2.22739e-14	3.15814	0.0476629	15.0676	TssAFlnk1	Tss	TRUE	FALSE
Jtb	chr3-90375975-90376813	Sp2	0.809023	1.62733e-05	0.000441478	TRIPOD.Xt	positive	level_1	chr3-90231597-90235838	+	chr11-96953340-96982959	-144797	No annotation	2.80009	2.22739e-14	3.15814	0.999938	2.32657	QuiesG	EnhPr	TRUE	FALSE
Jtb	chr3-90079128-90079970	Sp3	0.83	2.1015e-06	0.00022092	TRIPOD.Xt	positive	level_1	chr3-90231597-90235838	+	chr2-72936427-72980446	152048	No annotation	2.80009	6.64855e-15	3.41783	0.999938	9.66313	TssAFlnk1;TssAFlnk2;TssA	Tss	TRUE	FALSE
Jtb	chr3-90081292-90082227	Sp3	0.725385	6.42759e-05	0.00104963	TRIPOD.Xt	positive	level_1	chr3-90231597-90235838	+	chr2-72936427-72980446	149838	eRNA	2.80009	6.64855e-15	3.41783	0.0476629	15.0676	TssAFlnk1	Tss	TRUE	FALSE
Jtb	chr3-90375975-90376813	Sp3	0.801504	2.60281e-05	0.000591612	TRIPOD.Xt	positive	level_1	chr3-90231597-90235838	+	chr2-72936427-72980446	-144797	No annotation	2.80009	6.64855e-15	3.41783	0.999938	2.32657	QuiesG	EnhPr	TRUE	FALSE
Jtb	chr3-90065233-90066152	Atf2	0.744615	3.19713e-05	0.000680705	TRIPOD.Xt	positive	level_1	chr3-90231597-90235838	+	chr2-73816509-73892639	165904	eRNA	2.80009	3.23008e-06	4.70484	0.999938	13.6025	QuiesG	EnhPr	TRUE	FALSE
Jtb	chr3-90080183-90080916	Nfyc	0.830769	2.09697e-06	0.000251936	TRIPOD.Xt	positive	level_1	chr3-90231597-90235838	+	chr4-120757438-120831572	151048	No annotation	2.80009	1.47356e-09	3.20543	0.999938	10.9547	TssA;TssAFlnk1	Tss	TRUE	FALSE
Jtb	chr3-90065233-90066152	Creb1	0.812308	2.54613e-06	0.000138148	TRIPOD.Xt	positive	level_1	chr3-90231597-90235838	+	chr1-64532645-64604548	165904	eRNA	2.80009	3.06054e-07	5.08498	0.999938	13.6025	QuiesG	EnhPr	TRUE	FALSE
Jtb	chr3-90081292-90082227	Egr1	0.635385	0.000842203	0.00559915	TRIPOD.Xt	positive	level_1	chr3-90231597-90235838	+	chr18-34859823-34864984	149838	eRNA	2.80009	9.64988e-11	3.25828	0.0476629	15.0676	TssAFlnk1	Tss	TRUE	FALSE
Jtb	chr3-90361499-90362154	Egr1	0.622609	0.00146515	0.00816022	TRIPOD.Xt	positive	level_1	chr3-90231597-90235838	+	chr18-34859823-34864984	-130230	eRNA	2.80009	9.64988e-11	3.25828	0.115211	13.6162	Tx2	TxWk	TRUE	FALSE
Jtb	chr3-90079128-90079970	Klf4	0.763846	1.4902e-05	0.000432158	TRIPOD.Xt	positive	level_1	chr3-90231597-90235838	+	chr4-55527143-55532466	152048	No annotation	2.80009	5.60737e-16	4.16545	0.999938	9.66313	TssAFlnk1;TssAFlnk2;TssA	Tss	TRUE	FALSE
Jtb	chr3-90080183-90080916	Klf4	0.624615	0.00108404	0.00672822	TRIPOD.Xt	positive	level_1	chr3-90231597-90235838	+	chr4-55527143-55532466	151048	No annotation	2.80009	5.60737e-16	4.16545	0.999938	10.9547	TssA;TssAFlnk1	Tss	TRUE	FALSE
Jtb	chr3-90361499-90362154	Klf4	0.67913	0.00037276	0.00337088	TRIPOD.Xt	positive	level_1	chr3-90231597-90235838	+	chr4-55527143-55532466	-130230	eRNA	2.80009	5.60737e-16	4.16545	0.115211	13.6162	Tx2	TxWk	TRUE	FALSE
Jtb	chr3-90375975-90376813	Klf4	0.744361	0.000253438	0.00255259	TRIPOD.Xt	positive	level_1	chr3-90231597-90235838	+	chr4-55527143-55532466	-144797	No annotation	2.80009	5.60737e-16	4.16545	0.999938	2.32657	QuiesG	EnhPr	TRUE	FALSE
Jtb	chr3-90079128-90079970	Klf9	0.727692	5.93128e-05	0.001018	TRIPOD.Xt	positive	level_1	chr3-90231597-90235838	+	chr19-23141226-23166911	152048	No annotation	2.80009	6.58471e-14	4.38865	0.999938	9.66313	TssAFlnk1;TssAFlnk2;TssA	Tss	TRUE	FALSE
Jtb	chr3-90081292-90082227	Klf9	0.613846	0.00138298	0.00780593	TRIPOD.Xt	positive	level_1	chr3-90231597-90235838	+	chr19-23141226-23166911	149838	eRNA	2.80009	6.58471e-14	4.38865	0.0476629	15.0676	TssAFlnk1	Tss	TRUE	FALSE
Jtb	chr3-90375975-90376813	Klf9	0.711278	0.00063059	0.00469315	TRIPOD.Xt	positive	level_1	chr3-90231597-90235838	+	chr19-23141226-23166911	-144797	No annotation	2.80009	6.58471e-14	4.38865	0.999938	2.32657	QuiesG	EnhPr	TRUE	FALSE
Jtb	chr3-90065233-90066152	Mxi1	0.658462	0.000474398	0.00396983	TRIPOD.Xt	positive	level_1	chr3-90231597-90235838	+	chr19-53310506-53375810	165904	eRNA	2.80009	9.04374e-13	6.75875	0.999938	13.6025	QuiesG	EnhPr	TRUE	FALSE
Jtb	chr3-90065233-90066152	Pknox1	0.797692	3.81887e-06	0.000160584	TRIPOD.Xt	positive	level_1	chr3-90231597-90235838	+	chr17-31564749-31607684	165904	eRNA	2.80009	1.18248e-14	3.86585	0.999938	13.6025	QuiesG	EnhPr	TRUE	FALSE
Jtb	chr3-90408650-90409484	Pknox1	0.732353	0.00181241	0.00955634	TRIPOD.Xt	positive	level_1	chr3-90231597-90235838	+	chr17-31564749-31607684	-177470	No annotation	2.80009	1.18248e-14	3.86585	0.999938	6.20557	Tx2	Tx	TRUE	FALSE
Jtb	chr3-90081292-90082227	Pou2f3	0.733077	4.89958e-05	0.000905615	TRIPOD.Xt	positive	level_1	chr3-90231597-90235838	+	chr9-43123939-43210369	149838	eRNA	2.80009	2.8739e-11	2.8884	0.0476629	15.0676	TssAFlnk1	Tss	TRUE	FALSE
Jtb	chr3-90079128-90079970	Rfx1	0.884615	2.21281e-06	0.000143152	TRIPOD.Xt	positive	level_1	chr3-90231597-90235838	+	chr8-84066836-84096992	152048	No annotation	2.80009	3.22923e-06	2.67561	0.999938	9.66313	TssAFlnk1;TssAFlnk2;TssA	Tss	TRUE	FALSE
Jtb	chr3-90375975-90376813	Rfx1	0.685714	0.00115823	0.00705852	TRIPOD.Xt	positive	level_1	chr3-90231597-90235838	+	chr8-84066836-84096992	-144797	No annotation	2.80009	3.22923e-06	2.67561	0.999938	2.32657	QuiesG	EnhPr	TRUE	FALSE
Jtb	chr3-90079128-90079970	Rfx3	0.846154	2.12153e-06	0.000209906	TRIPOD.Xt	positive	level_1	chr3-90231597-90235838	+	chr19-27761721-28011166	152048	No annotation	2.80009	9.0621e-08	2.84787	0.999938	9.66313	TssAFlnk1;TssAFlnk2;TssA	Tss	TRUE	FALSE
Jtb	chr3-90375975-90376813	Rfx3	0.766917	0.000120519	0.00157142	TRIPOD.Xt	positive	level_1	chr3-90231597-90235838	+	chr19-27761721-28011166	-144797	No annotation	2.80009	9.0621e-08	2.84787	0.999938	2.32657	QuiesG	EnhPr	TRUE	FALSE
Jtb	chr3-90065233-90066152	Crem	0.853077	2.16417e-06	0.000165461	TRIPOD.Xt	positive	level_1	chr3-90231597-90235838	+	chr18-3266048-3337748	165904	eRNA	2.80009	6.66466e-07	3.66964	0.999938	13.6025	QuiesG	EnhPr	TRUE	FALSE
Gatad2b	chr3-90191013-90191751	Rreb1	0.700769	0.000143641	0.00416795	TRIPOD.Xt	positive	level_1	chr3-90341654-90358120	+	chr13-37778400-37952002	150272	No annotation	2.42759	1.24464e-07	2.61345	0.0155743	2.76321	Quies	Quies	TRUE	FALSE
Gatad2b	chr3-90322903-90323783	Rreb1	0.656522	0.000666921	0.00975579	TRIPOD.Xt	positive	level_1	chr3-90341654-90358120	+	chr13-37778400-37952002	18311	eRNA	2.42759	1.24464e-07	2.61345	0.999938	15.5842	EnhPois1;EnhPois2;QuiesG	EnhPois	TRUE	FALSE
Gatad2b	chr3-90322903-90323783	Irf1	0.661739	0.000585749	0.00917501	TRIPOD.Xt	positive	level_1	chr3-90341654-90358120	+	chr11-53770014-53778374	18311	eRNA	2.42759	3.52477e-11	2.01732	0.999938	15.5842	EnhPois1;EnhPois2;QuiesG	EnhPois	TRUE	FALSE
Gatad2b	chr3-90361499-90362154	Irf1	0.706087	0.000172813	0.00470583	TRIPOD.Xt	positive	level_1	chr3-90341654-90358120	+	chr11-53770014-53778374	-20172.5	eRNA	2.42759	3.52477e-11	2.01732	0.115211	13.6162	Tx2	TxWk	TRUE	FALSE
Gatad2b	chr3-90361499-90362154	Klf5	0.754783	3.23339e-05	0.00272528	TRIPOD.Xt	positive	level_1	chr3-90341654-90358120	+	chr14-99298691-99313405	-20172.5	eRNA	2.42759	5.41184e-15	3.74289	0.115211	13.6162	Tx2	TxWk	TRUE	FALSE
Gatad2b	chr3-90191013-90191751	Klf13	0.75	2.59814e-05	0.00270512	TRIPOD.Xt	positive	level_1	chr3-90341654-90358120	+	chr7-63886347-63938915	150272	No annotation	2.42759	4.75538e-14	3.58377	0.0155743	2.76321	Quies	Quies	TRUE	FALSE
Gatad2b	chr3-90191013-90191751	Msx1	0.702308	0.000136963	0.00410889	TRIPOD.Xt	positive	level_1	chr3-90341654-90358120	+	chr5-37820485-37824583	150272	No annotation	2.42759	8.83845e-09	2.25183	0.0155743	2.76321	Quies	Quies	TRUE	FALSE
Gatad2b	chr3-90191013-90191751	Sp4	0.744615	3.19713e-05	0.00282946	TRIPOD.Xt	positive	level_1	chr3-90341654-90358120	+	chr12-118234933-118301440	150272	No annotation	2.42759	3.72236e-14	3.49853	0.0155743	2.76321	Quies	Quies	TRUE	FALSE
Gatad2b	chr3-90191013-90191751	Lbx2	0.723077	6.95916e-05	0.00286458	TRIPOD.Xt	positive	level_1	chr3-90341654-90358120	+	chr6-83086367-83088243	150272	No annotation	2.42759	3.53682e-08	2.28648	0.0155743	2.76321	Quies	Quies	TRUE	FALSE
Gatad2b	chr3-90191013-90191751	Klf16	0.713846	9.47989e-05	0.00329008	TRIPOD.Xt	positive	level_1	chr3-90341654-90358120	+	chr10-80567124-80577321	150272	No annotation	2.42759	2.80517e-11	3.41225	0.0155743	2.76321	Quies	Quies	TRUE	FALSE
Gatad2b	chr3-90191013-90191751	Klf12	0.736923	4.26107e-05	0.00260072	TRIPOD.Xt	positive	level_1	chr3-90341654-90358120	+	chr14-99874486-100149764	150272	No annotation	2.42759	1.52853e-14	3.85746	0.0155743	2.76321	Quies	Quies	TRUE	FALSE
Gatad2b	chr3-90408650-90409484	Tgif2	0.802941	0.00027427	0.00592021	TRIPOD.Xt	positive	level_1	chr3-90341654-90358120	+	chr2-156840007-156855570	-67413	No annotation	2.42759	4.49608e-11	5.60562	0.999938	6.20557	Tx2	Tx	TRUE	FALSE
Gatad2b	chr3-90191013-90191751	Klf10	0.741538	3.59106e-05	0.00288917	TRIPOD.Xt	positive	level_1	chr3-90341654-90358120	+	chr15-38294413-38300707	150272	No annotation	2.42759	6.07178e-14	3.74846	0.0155743	2.76321	Quies	Quies	TRUE	FALSE
Gatad2b	chr3-90191013-90191751	Klf11	0.713077	9.72133e-05	0.00324656	TRIPOD.Xt	positive	level_1	chr3-90341654-90358120	+	chr12-24651371-24662774	150272	No annotation	2.42759	3.87797e-14	3.53135	0.0155743	2.76321	Quies	Quies	TRUE	FALSE
Gatad2b	chr3-90191013-90191751	Klf2	0.776923	8.64201e-06	0.00152964	TRIPOD.Xt	positive	level_1	chr3-90341654-90358120	+	chr8-72319033-72321656	150272	No annotation	2.42759	2.32576e-15	3.71869	0.0155743	2.76321	Quies	Quies	TRUE	FALSE
Gatad2b	chr3-90191013-90191751	Klf3	0.730769	5.32103e-05	0.00285401	TRIPOD.Xt	positive	level_1	chr3-90341654-90358120	+	chr5-64803523-64830129	150272	No annotation	2.42759	1.62248e-14	3.73745	0.0155743	2.76321	Quies	Quies	TRUE	FALSE
Gatad2b	chr3-90191013-90191751	Klf6	0.752308	2.37337e-05	0.00262554	TRIPOD.Xt	positive	level_1	chr3-90341654-90358120	+	chr13-5861489-5870393	150272	No annotation	2.42759	2.32576e-15	3.86883	0.0155743	2.76321	Quies	Quies	TRUE	FALSE
Gatad2b	chr3-90191013-90191751	Sp9	0.696923	0.000161566	0.00446832	TRIPOD.Xt	positive	level_1	chr3-90341654-90358120	+	chr2-73271925-73284706	150272	No annotation	2.42759	1.79499e-12	3.13521	0.0155743	2.76321	Quies	Quies	TRUE	FALSE
Gatad2b	chr3-90332379-90333191	Stat2	0.653077	0.000544726	0.00884556	TRIPOD.Xt	positive	level_1	chr3-90341654-90358120	+	chr10-128270576-128292849	8869	eRNA	2.42759	7.15562e-07	3.32021	0.999938	17.0768	QuiesG	QuiesG	TRUE	FALSE
Gatad2b	chr3-90361499-90362154	Gli2	0.66087	0.000598663	0.00929503	TRIPOD.Xt	positive	level_1	chr3-90341654-90358120	+	chr1-118834132-119053619	-20172.5	eRNA	2.42759	1.52939e-13	5.03952	0.115211	13.6162	Tx2	TxWk	TRUE	FALSE
Gatad2b	chr3-90191013-90191751	Sp1	0.767692	1.27097e-05	0.00173047	TRIPOD.Xt	positive	level_1	chr3-90341654-90358120	+	chr15-102406143-102436404	150272	No annotation	2.42759	1.2905e-14	3.62745	0.0155743	2.76321	Quies	Quies	TRUE	FALSE
Gatad2b	chr3-90191013-90191751	Sp2	0.773846	9.8296e-06	0.00144987	TRIPOD.Xt	positive	level_1	chr3-90341654-90358120	+	chr11-96953340-96982959	150272	No annotation	2.42759	2.22739e-14	3.15814	0.0155743	2.76321	Quies	Quies	TRUE	FALSE
Gatad2b	chr3-90322903-90323783	Sp2	0.67913	0.00037276	0.00741333	TRIPOD.Xt	positive	level_1	chr3-90341654-90358120	+	chr11-96953340-96982959	18311	eRNA	2.42759	2.22739e-14	3.15814	0.999938	15.5842	EnhPois1;EnhPois2;QuiesG	EnhPois	TRUE	FALSE
Gatad2b	chr3-90191013-90191751	Sp3	0.728462	5.77334e-05	0.00291966	TRIPOD.Xt	positive	level_1	chr3-90341654-90358120	+	chr2-72936427-72980446	150272	No annotation	2.42759	6.64855e-15	3.41783	0.0155743	2.76321	Quies	Quies	TRUE	FALSE
Gatad2b	chr3-90361499-90362154	Egr1	0.65913	0.000625217	0.00937826	TRIPOD.Xt	positive	level_1	chr3-90341654-90358120	+	chr18-34859823-34864984	-20172.5	eRNA	2.42759	9.64988e-11	3.25828	0.115211	13.6162	Tx2	TxWk	TRUE	FALSE
Gatad2b	chr3-90361499-90362154	Klf4	0.755652	3.1246e-05	0.00291081	TRIPOD.Xt	positive	level_1	chr3-90341654-90358120	+	chr4-55527143-55532466	-20172.5	eRNA	2.42759	5.60737e-16	4.16545	0.115211	13.6162	Tx2	TxWk	TRUE	FALSE
Gatad2b	chr3-90191013-90191751	Klf9	0.723846	6.77793e-05	0.00292608	TRIPOD.Xt	positive	level_1	chr3-90341654-90358120	+	chr19-23141226-23166911	150272	No annotation	2.42759	6.58471e-14	4.38865	0.0155743	2.76321	Quies	Quies	TRUE	FALSE
Gatad2b	chr3-90408650-90409484	Pknox1	0.873529	0	0	TRIPOD.Xt	positive	level_1	chr3-90341654-90358120	+	chr17-31564749-31607684	-67413	No annotation	2.42759	1.18248e-14	3.86585	0.999938	6.20557	Tx2	Tx	TRUE	FALSE
Ilf2	chr3-90652662-90653552	Nrf1	0.773077	1.01513e-05	0.000200429	TRIPOD.Xt	positive	level_1	chr3-90476201-90488379	+	chr6-30047988-30153458	-176906	No annotation	3.07776	2.20116e-08	2.70631	0.13246	7.60675	QuiesG	Quies4	TRUE	FALSE
Ilf2	chr3-90408650-90409484	Irf1	0.758824	0.000996088	0.00608402	TRIPOD.Xt	positive	level_1	chr3-90476201-90488379	+	chr11-53770014-53778374	67134	No annotation	3.07776	3.52477e-11	2.01732	0.999938	6.20557	Tx2	Tx	TRUE	FALSE
Ilf2	chr3-90408650-90409484	Klf5	0.741176	0.00149888	0.00831732	TRIPOD.Xt	positive	level_1	chr3-90476201-90488379	+	chr14-99298691-99313405	67134	No annotation	3.07776	5.41184e-15	3.74289	0.999938	6.20557	Tx2	Tx	TRUE	FALSE
Ilf2	chr3-90408650-90409484	Klf12	0.752941	0.00114685	0.00673822	TRIPOD.Xt	positive	level_1	chr3-90476201-90488379	+	chr14-99874486-100149764	67134	No annotation	3.07776	1.52853e-14	3.85746	0.999938	6.20557	Tx2	Tx	TRUE	FALSE
Ilf2	chr3-90460040-90460918	Klf12	0.840659	0.000537831	0.0037275	TRIPOD.Xt	positive	level_1	chr3-90476201-90488379	+	chr14-99874486-100149764	15722	eRNA	3.07776	1.52853e-14	3.85746	0.999938	2.95931	QuiesG	ReprPCWk	TRUE	FALSE
Ilf2	chr3-90652662-90653552	E2f1	0.83	2.1015e-06	0.000111511	TRIPOD.Xt	positive	level_1	chr3-90476201-90488379	+	chr2-154559407-154569892	-176906	No annotation	3.07776	2.29654e-10	2.42862	0.13246	7.60675	QuiesG	Quies4	TRUE	FALSE
Ilf2	chr3-90408650-90409484	Klf2	0.764706	0.000860499	0.00535211	TRIPOD.Xt	positive	level_1	chr3-90476201-90488379	+	chr8-72319033-72321656	67134	No annotation	3.07776	2.32576e-15	3.71869	0.999938	6.20557	Tx2	Tx	TRUE	FALSE
Ilf2	chr3-90460040-90460918	Klf2	0.802198	0.00162431	0.00884	TRIPOD.Xt	positive	level_1	chr3-90476201-90488379	+	chr8-72319033-72321656	15722	eRNA	3.07776	2.32576e-15	3.71869	0.999938	2.95931	QuiesG	ReprPCWk	TRUE	FALSE
Ilf2	chr3-90460040-90460918	Klf6	0.846154	0.000435351	0.00315909	TRIPOD.Xt	positive	level_1	chr3-90476201-90488379	+	chr13-5861489-5870393	15722	eRNA	3.07776	2.32576e-15	3.86883	0.999938	2.95931	QuiesG	ReprPCWk	TRUE	FALSE
Ilf2	chr3-90652662-90653552	E2f2	0.833846	2.08631e-06	0.00012652	TRIPOD.Xt	positive	level_1	chr3-90476201-90488379	+	chr4-136172394-136196057	-176906	No annotation	3.07776	1.2412e-08	2.36189	0.13246	7.60675	QuiesG	Quies4	TRUE	FALSE
Ilf2	chr3-90652662-90653552	E2f4	0.818462	2.29837e-06	8.484e-05	TRIPOD.Xt	positive	level_1	chr3-90476201-90488379	+	chr8-105297663-105305369	-176906	No annotation	3.07776	1.46446e-08	2.30356	0.13246	7.60675	QuiesG	Quies4	TRUE	FALSE
Ilf2	chr3-90408650-90409484	Sp2	0.779412	0.00058039	0.0039263	TRIPOD.Xt	positive	level_1	chr3-90476201-90488379	+	chr11-96953340-96982959	67134	No annotation	3.07776	2.22739e-14	3.15814	0.999938	6.20557	Tx2	Tx	TRUE	FALSE
Ilf2	chr3-90460040-90460918	Sp3	0.846154	0.000435351	0.00314564	TRIPOD.Xt	positive	level_1	chr3-90476201-90488379	+	chr2-72936427-72980446	15722	eRNA	3.07776	6.64855e-15	3.41783	0.999938	2.95931	QuiesG	ReprPCWk	TRUE	FALSE
Ilf2	chr3-90652662-90653552	Zbtb14	0.725385	6.42759e-05	0.000732487	TRIPOD.Xt	positive	level_1	chr3-90476201-90488379	+	chr17-69383050-69390750	-176906	No annotation	3.07776	9.14793e-11	2.9925	0.13246	7.60675	QuiesG	Quies4	TRUE	FALSE
Ilf2	chr3-90652662-90653552	Klf9	0.644615	0.000673236	0.00443083	TRIPOD.Xt	positive	level_1	chr3-90476201-90488379	+	chr19-23141226-23166911	-176906	No annotation	3.07776	6.58471e-14	4.38865	0.13246	7.60675	QuiesG	Quies4	TRUE	FALSE
Ilf2	chr3-90652662-90653552	Nfyb	0.849231	2.14002e-06	0.000100938	TRIPOD.Xt	positive	level_1	chr3-90476201-90488379	+	chr10-82748701-82764144	-176906	No annotation	3.07776	7.16387e-09	3.36716	0.13246	7.60675	QuiesG	Quies4	TRUE	FALSE
Ilf2	chr3-90412410-90413289	Pou2f3	0.641538	0.000725995	0.00466947	TRIPOD.Xt	positive	level_1	chr3-90476201-90488379	+	chr9-43123939-43210369	63351.5	No annotation	3.07776	2.8739e-11	2.8884	0.999938	11.368	Tx2	EnhG	TRUE	FALSE
S100a16	chr3-90617445-90618237	Lin54	0.89951	0	0	TRIPOD.Xt	positive	level_1	chr3-90537254-90543151	+	chr5-100441918-100500639	-80587	eRNA	4.31629	4.80787e-05	3.99664	0.999938	5.38292	QuiesG	Quies	TRUE	FALSE
Lingo4	chr3-94512416-94513212	Foxa1	0.699231	0.000150596	0.00736628	TRIPOD.Xt	positive	level_1	chr3-94399219-94404501	+	chr12-57540631-57546121	-113595	eRNA	16.7821	0.00134673	16.3411	0.558126	23.707	QuiesG	TxWk	TRUE	FALSE
Selenbp1	chr3-95086997-95087835	Pbx3	0.732308	5.03675e-05	0.000302887	TRIPOD.Xt	positive	level_1	chr3-94933056-94944758	+	chr2-34171457-34373142	-154360	eRNA	4.32966	3.88113e-15	4.50336	0.129175	8.71332	QuiesG	TxWk	TRUE	FALSE
Pi4kb	chr3-95028501-95029249	Rreb1	0.65	0.000588782	0.00712971	TRIPOD.Xt	positive	level_1	chr3-94974731-95006843	+	chr13-37778400-37952002	-54144	eRNA	5.15198	1.24464e-07	2.61345	0.999938	0.209997	EnhPois2;QuiesG	EnhPr	TRUE	FALSE
Pi4kb	chr3-94987286-94988191	Klf1	0.630769	0.000939484	0.00966997	TRIPOD.Xt	positive	level_1	chr3-94974731-95006843	+	chr8-84901928-84905295	-13007.5	eRNA	5.15198	5.60737e-16	4.38981	0.0949739	10.7607	Tx1	EnhG	TRUE	FALSE
Pi4kb	chr3-95028501-95029249	Klf1	0.87	2.23851e-06	0.000645138	TRIPOD.Xt	positive	level_1	chr3-94974731-95006843	+	chr8-84901928-84905295	-54144	eRNA	5.15198	5.60737e-16	4.38981	0.999938	0.209997	EnhPois2;QuiesG	EnhPr	TRUE	FALSE
Pi4kb	chr3-95028501-95029249	Klf5	0.880769	2.22922e-06	0.000803076	TRIPOD.Xt	positive	level_1	chr3-94974731-95006843	+	chr14-99298691-99313405	-54144	eRNA	5.15198	5.41184e-15	3.74289	0.999938	0.209997	EnhPois2;QuiesG	EnhPr	TRUE	FALSE
Pi4kb	chr3-94949330-94950234	Atf1	0.785385	6.0926e-06	0.000585296	TRIPOD.Xt	positive	level_1	chr3-94974731-95006843	+	chr15-100227819-100261244	24949	No annotation	5.15198	3.92382e-10	3.95095	0.813551	22.1299	EnhLo1;Enh;EnhPois2	Enh	TRUE	FALSE
Pi4kb	chr3-94949330-94950234	Tfeb	0.806923	2.88296e-06	0.00063913	TRIPOD.Xt	positive	level_1	chr3-94974731-95006843	+	chr17-47737030-47792419	24949	No annotation	5.15198	2.68712e-12	4.0077	0.813551	22.1299	EnhLo1;Enh;EnhPois2	Enh	TRUE	FALSE
Pi4kb	chr3-94947931-94948693	Pitx3	0.671538	0.000335079	0.00492703	TRIPOD.Xt	positive	level_1	chr3-94974731-95006843	+	chr19-46135685-46148326	26419	No annotation	5.15198	1.90112e-07	22.5449	0.353177	17.6322	QuiesG	QuiesG	TRUE	FALSE
Pi4kb	chr3-94949330-94950234	E2f7	0.649231	0.000600261	0.00717822	TRIPOD.Xt	positive	level_1	chr3-94974731-95006843	+	chr10-110745439-110787384	24949	No annotation	5.15198	3.42054e-10	1.70636	0.813551	22.1299	EnhLo1;Enh;EnhPois2	Enh	TRUE	FALSE
Pi4kb	chr3-95028501-95029249	Hes7	0.833846	2.08631e-06	0.00300637	TRIPOD.Xt	positive	level_1	chr3-94974731-95006843	+	chr11-69120404-69124055	-54144	eRNA	5.15198	5.60737e-16	5.09847	0.999938	0.209997	EnhPois2;QuiesG	EnhPr	TRUE	FALSE
Pi4kb	chr3-94949330-94950234	Klf2	0.754615	2.16606e-05	0.00104043	TRIPOD.Xt	positive	level_1	chr3-94974731-95006843	+	chr8-72319033-72321656	24949	No annotation	5.15198	2.32576e-15	3.71869	0.813551	22.1299	EnhLo1;Enh;EnhPois2	Enh	TRUE	FALSE
Pi4kb	chr3-94949330-94950234	Klf3	0.792308	4.64109e-06	0.000557318	TRIPOD.Xt	positive	level_1	chr3-94974731-95006843	+	chr5-64803523-64830129	24949	No annotation	5.15198	1.62248e-14	3.73745	0.813551	22.1299	EnhLo1;Enh;EnhPois2	Enh	TRUE	FALSE
Pi4kb	chr3-94949330-94950234	Atf2	0.704615	0.000127444	0.00291502	TRIPOD.Xt	positive	level_1	chr3-94974731-95006843	+	chr2-73816509-73892639	24949	No annotation	5.15198	3.23008e-06	4.70484	0.813551	22.1299	EnhLo1;Enh;EnhPois2	Enh	TRUE	FALSE
Pi4kb	chr3-94949330-94950234	Creb1	0.737692	4.1424e-05	0.00140452	TRIPOD.Xt	positive	level_1	chr3-94974731-95006843	+	chr1-64532645-64604548	24949	No annotation	5.15198	3.06054e-07	5.08498	0.813551	22.1299	EnhLo1;Enh;EnhPois2	Enh	TRUE	FALSE
Pi4kb	chr3-95028501-95029249	Klf4	0.899231	2.08899e-06	0.00150512	TRIPOD.Xt	positive	level_1	chr3-94974731-95006843	+	chr4-55527143-55532466	-54144	eRNA	5.15198	5.60737e-16	4.16545	0.999938	0.209997	EnhPois2;QuiesG	EnhPr	TRUE	FALSE
Pi4kb	chr3-95028501-95029249	Klf9	0.844615	2.113e-06	0.00121793	TRIPOD.Xt	positive	level_1	chr3-94974731-95006843	+	chr19-23141226-23166911	-54144	eRNA	5.15198	6.58471e-14	4.38865	0.999938	0.209997	EnhPois2;QuiesG	EnhPr	TRUE	FALSE
Pi4kb	chr3-95028501-95029249	Lhx2	0.679231	0.000270796	0.00438446	TRIPOD.Xt	positive	level_1	chr3-94974731-95006843	+	chr2-38339281-38369733	-54144	eRNA	5.15198	4.49608e-11	1.0065	0.999938	0.209997	EnhPois2;QuiesG	EnhPr	TRUE	FALSE
Pi4kb	chr3-95028501-95029249	Mef2a	0.754615	2.16606e-05	0.00102337	TRIPOD.Xt	positive	level_1	chr3-94974731-95006843	+	chr7-67231163-67372858	-54144	eRNA	5.15198	5.58047e-12	4.31824	0.999938	0.209997	EnhPois2;QuiesG	EnhPr	TRUE	FALSE
Pi4kb	chr3-94949330-94950234	Crem	0.761538	1.63814e-05	0.000907907	TRIPOD.Xt	positive	level_1	chr3-94974731-95006843	+	chr18-3266048-3337748	24949	No annotation	5.15198	6.66466e-07	3.66964	0.813551	22.1299	EnhLo1;Enh;EnhPois2	Enh	TRUE	FALSE
Lysmd1	chr3-95038714-95039414	Klf5	0.810277	5.30079e-06	0.00259739	TRIPOD.Xt	positive	level_1	chr3-95134088-95139518	+	chr14-99298691-99313405	95024	eRNA	3.95138	5.41184e-15	3.74289	0.999938	22.2709	Tx1	EnhG	TRUE	FALSE
Lysmd1	chr3-95038714-95039414	Klf16	0.782044	2.47634e-05	0.00291217	TRIPOD.Xt	positive	level_1	chr3-95134088-95139518	+	chr10-80567124-80577321	95024	eRNA	3.95138	2.80517e-11	3.41225	0.999938	22.2709	Tx1	EnhG	TRUE	FALSE
Lysmd1	chr3-95269571-95270319	Hes7	0.731538	5.17721e-05	0.00447676	TRIPOD.Xt	positive	level_1	chr3-95134088-95139518	+	chr11-69120404-69124055	-135857	eRNA	3.95138	5.60737e-16	5.09847	0.999938	10.624	QuiesG	QuiesG	TRUE	FALSE
Lysmd1	chr3-95173952-95174797	Hey1	0.683846	0.000237539	0.00997664	TRIPOD.Xt	positive	level_1	chr3-95134088-95139518	+	chr3-8663359-8667256	-40286.5	eRNA	3.95138	5.60737e-16	5.45031	0.214686	4.48745	TssBiv;HetFac	TssBiv	TRUE	FALSE
Lysmd1	chr3-95038714-95039414	Pbx3	0.797854	1.11401e-05	0.00251938	TRIPOD.Xt	positive	level_1	chr3-95134088-95139518	+	chr2-34171457-34373142	95024	eRNA	3.95138	3.88113e-15	4.50336	0.999938	22.2709	Tx1	EnhG	TRUE	FALSE
Lysmd1	chr3-95038714-95039414	Klf10	0.801242	9.20065e-06	0.00225416	TRIPOD.Xt	positive	level_1	chr3-95134088-95139518	+	chr15-38294413-38300707	95024	eRNA	3.95138	6.07178e-14	3.74846	0.999938	22.2709	Tx1	EnhG	TRUE	FALSE
Lysmd1	chr3-95038714-95039414	Klf11	0.803501	8.06233e-06	0.00237032	TRIPOD.Xt	positive	level_1	chr3-95134088-95139518	+	chr12-24651371-24662774	95024	eRNA	3.95138	3.87797e-14	3.53135	0.999938	22.2709	Tx1	EnhG	TRUE	FALSE
Lysmd1	chr3-95173952-95174797	Hes1	0.707692	0.000115635	0.00679935	TRIPOD.Xt	positive	level_1	chr3-95134088-95139518	+	chr16-30064384-30067796	-40286.5	eRNA	3.95138	7.74773e-15	4.65237	0.214686	4.48745	TssBiv;HetFac	TssBiv	TRUE	FALSE
Lysmd1	chr3-95038714-95039414	Sp2	0.783173	2.34947e-05	0.00300324	TRIPOD.Xt	positive	level_1	chr3-95134088-95139518	+	chr11-96953340-96982959	95024	eRNA	3.95138	2.22739e-14	3.15814	0.999938	22.2709	Tx1	EnhG	TRUE	FALSE
Lysmd1	chr3-95038714-95039414	Klf4	0.803501	8.06233e-06	0.00215484	TRIPOD.Xt	positive	level_1	chr3-95134088-95139518	+	chr4-55527143-55532466	95024	eRNA	3.95138	5.60737e-16	4.16545	0.999938	22.2709	Tx1	EnhG	TRUE	FALSE
Lysmd1	chr3-95038714-95039414	Klf9	0.780915	2.60848e-05	0.00294959	TRIPOD.Xt	positive	level_1	chr3-95134088-95139518	+	chr19-23141226-23166911	95024	eRNA	3.95138	6.58471e-14	4.38865	0.999938	22.2709	Tx1	EnhG	TRUE	FALSE
Lysmd1	chr3-95038714-95039414	Lhx2	0.753811	7.84148e-05	0.00562292	TRIPOD.Xt	positive	level_1	chr3-95134088-95139518	+	chr2-38339281-38369733	95024	eRNA	3.95138	4.49608e-11	1.0065	0.999938	22.2709	Tx1	EnhG	TRUE	FALSE
Cers2	chr3-95276959-95277853	Arnt	0.679231	0.000270796	0.00146897	TRIPOD.Xt	positive	level_1	chr3-95314791-95323599	+	chr3-95434388-95497240	37385	eRNA	3.58279	5.60737e-16	5.24691	0.999938	9.62136	EnhLo1;EnhLo2	Enh	TRUE	FALSE
Cers2	chr3-95263130-95264018	Rreb1	0.702308	0.000136963	0.000876816	TRIPOD.Xt	positive	level_1	chr3-95314791-95323599	+	chr13-37778400-37952002	51217	No annotation	3.58279	1.24464e-07	2.61345	0.405295	8.50965	Enh;EnhLo2	Enh	TRUE	FALSE
Cers2	chr3-95263130-95264018	Tbp	0.893846	2.14546e-06	8.61915e-05	TRIPOD.Xt	positive	level_1	chr3-95314791-95323599	+	chr17-15499888-15528379	51217	No annotation	3.58279	1.36168e-08	3.41805	0.405295	8.50965	Enh;EnhLo2	Enh	TRUE	FALSE
Cers2	chr3-95285733-95286604	Klf1	0.588462	0.00237825	0.00846279	TRIPOD.Xt	positive	level_1	chr3-95314791-95323599	+	chr8-84901928-84905295	28622.5	No annotation	3.58279	5.60737e-16	4.38981	0.00362628	15.4091	Enh;EnhLo1	Enh	TRUE	FALSE
Cers2	chr3-95276959-95277853	Mef2c	0.593077	0.00216179	0.00782308	TRIPOD.Xt	positive	level_1	chr3-95314791-95323599	+	chr13-83504034-83667079	37385	eRNA	3.58279	8.39438e-11	3.17664	0.999938	9.62136	EnhLo1;EnhLo2	Enh	TRUE	FALSE
Cers2	chr3-95281184-95282140	Pou2f2	0.719231	7.92898e-05	0.000559266	TRIPOD.Xt	positive	level_1	chr3-95314791-95323599	+	chr7-25087344-25159922	33129	No annotation	3.58279	9.33831e-12	2.54373	0.00511446	18.4089	TssA;TssAFlnk1	Tss	TRUE	FALSE
Cers2	chr3-95263130-95264018	Irf1	0.746154	3.01473e-05	0.000269576	TRIPOD.Xt	positive	level_1	chr3-95314791-95323599	+	chr11-53770014-53778374	51217	No annotation	3.58279	3.52477e-11	2.01732	0.405295	8.50965	Enh;EnhLo2	Enh	TRUE	FALSE
Cers2	chr3-95285733-95286604	Irf1	0.606923	0.00161025	0.00615669	TRIPOD.Xt	positive	level_1	chr3-95314791-95323599	+	chr11-53770014-53778374	28622.5	No annotation	3.58279	3.52477e-11	2.01732	0.00362628	15.4091	Enh;EnhLo1	Enh	TRUE	FALSE
Cers2	chr3-95269571-95270319	Klf5	0.769231	1.19213e-05	0.000128583	TRIPOD.Xt	positive	level_1	chr3-95314791-95323599	+	chr14-99298691-99313405	44846	eRNA	3.58279	5.41184e-15	3.74289	0.999938	10.624	QuiesG	QuiesG	TRUE	FALSE
Cers2	chr3-95285733-95286604	Creb3l2	0.590769	0.00226782	0.00814299	TRIPOD.Xt	positive	level_1	chr3-95314791-95323599	+	chr6-37327255-37442146	28622.5	No annotation	3.58279	7.59566e-14	5.27868	0.00362628	15.4091	Enh;EnhLo1	Enh	TRUE	FALSE
Cers2	chr3-95263130-95264018	Creb3	0.904615	2.02113e-06	0.000169775	TRIPOD.Xt	positive	level_1	chr3-95314791-95323599	+	chr4-43562332-43567060	51217	No annotation	3.58279	5.9487e-08	4.14419	0.405295	8.50965	Enh;EnhLo2	Enh	TRUE	FALSE
Cers2	chr3-95276959-95277853	Hey2	0.633846	0.000873623	0.0038017	TRIPOD.Xt	positive	level_1	chr3-95314791-95323599	+	chr10-30832359-30842801	37385	eRNA	3.58279	5.60737e-16	5.47537	0.999938	9.62136	EnhLo1;EnhLo2	Enh	TRUE	FALSE
Cers2	chr3-95281184-95282140	Sp4	0.686923	0.000217363	0.00124233	TRIPOD.Xt	positive	level_1	chr3-95314791-95323599	+	chr12-118234933-118301440	33129	No annotation	3.58279	3.72236e-14	3.49853	0.00511446	18.4089	TssA;TssAFlnk1	Tss	TRUE	FALSE
Cers2	chr3-95269571-95270319	Tfeb	0.833846	2.08631e-06	0.000134494	TRIPOD.Xt	positive	level_1	chr3-95314791-95323599	+	chr17-47737030-47792419	44846	eRNA	3.58279	2.68712e-12	4.0077	0.999938	10.624	QuiesG	QuiesG	TRUE	FALSE
Cers2	chr3-95263130-95264018	Zbtb7b	0.85	2.14483e-06	9.00827e-05	TRIPOD.Xt	positive	level_1	chr3-95314791-95323599	+	chr3-89377644-89394776	51217	No annotation	3.58279	2.29945e-06	1.83841	0.405295	8.50965	Enh;EnhLo2	Enh	TRUE	FALSE
Cers2	chr3-95263130-95264018	Zbtb7c	0.929231	1.60345e-06	0.000444476	TRIPOD.Xt	positive	level_1	chr3-95314791-95323599	+	chr18-75820178-76148561	51217	No annotation	3.58279	2.77378e-08	2.5774	0.405295	8.50965	Enh;EnhLo2	Enh	TRUE	FALSE
Cers2	chr3-95269571-95270319	Glis1	0.693077	0.000181369	0.00109295	TRIPOD.Xt	positive	level_1	chr3-95314791-95323599	+	chr4-107434591-107635061	44846	eRNA	3.58279	3.88473e-07	2.91696	0.999938	10.624	QuiesG	QuiesG	TRUE	FALSE
Cers2	chr3-95269571-95270319	Klf16	0.763846	1.4902e-05	0.000152429	TRIPOD.Xt	positive	level_1	chr3-95314791-95323599	+	chr10-80567124-80577321	44846	eRNA	3.58279	2.80517e-11	3.41225	0.999938	10.624	QuiesG	QuiesG	TRUE	FALSE
Cers2	chr3-95281184-95282140	Klf16	0.613846	0.00138298	0.00546099	TRIPOD.Xt	positive	level_1	chr3-95314791-95323599	+	chr10-80567124-80577321	33129	No annotation	3.58279	2.80517e-11	3.41225	0.00511446	18.4089	TssA;TssAFlnk1	Tss	TRUE	FALSE
Cers2	chr3-95281184-95282140	Klf12	0.693846	0.000177251	0.00107514	TRIPOD.Xt	positive	level_1	chr3-95314791-95323599	+	chr14-99874486-100149764	33129	No annotation	3.58279	1.52853e-14	3.85746	0.00511446	18.4089	TssA;TssAFlnk1	Tss	TRUE	FALSE
Cers2	chr3-95267554-95268468	Meis2	0.706154	0.000121417	0.00078454	TRIPOD.Xt	positive	level_1	chr3-95314791-95323599	+	chr2-115863064-116065839	46780	No annotation	3.58279	4.27361e-07	3.92871	0.00619841	5.38594	Tx1	EnhG	TRUE	FALSE
Cers2	chr3-95276959-95277853	Pknox2	0.640769	0.000739725	0.00331263	TRIPOD.Xt	positive	level_1	chr3-95314791-95323599	+	chr9-36890982-37147322	37385	eRNA	3.58279	2.21878e-09	5.94993	0.999938	9.62136	EnhLo1;EnhLo2	Enh	TRUE	FALSE
Cers2	chr3-95281184-95282140	Pou2f1	0.588462	0.00237825	0.00844111	TRIPOD.Xt	positive	level_1	chr3-95314791-95323599	+	chr1-165865154-166002678	33129	No annotation	3.58279	1.14737e-08	4.09535	0.00511446	18.4089	TssA;TssAFlnk1	Tss	TRUE	FALSE
Cers2	chr3-95285733-95286604	Pou2f1	0.660769	0.000446726	0.00219561	TRIPOD.Xt	positive	level_1	chr3-95314791-95323599	+	chr1-165865154-166002678	28622.5	No annotation	3.58279	1.14737e-08	4.09535	0.00362628	15.4091	Enh;EnhLo1	Enh	TRUE	FALSE
Cers2	chr3-95276959-95277853	Tgif2	0.62	0.00120457	0.00486744	TRIPOD.Xt	positive	level_1	chr3-95314791-95323599	+	chr2-156840007-156855570	37385	eRNA	3.58279	4.49608e-11	5.60562	0.999938	9.62136	EnhLo1;EnhLo2	Enh	TRUE	FALSE
Cers2	chr3-95269571-95270319	Hes7	0.801538	3.36502e-06	5.33019e-05	TRIPOD.Xt	positive	level_1	chr3-95314791-95323599	+	chr11-69120404-69124055	44846	eRNA	3.58279	5.60737e-16	5.09847	0.999938	10.624	QuiesG	QuiesG	TRUE	FALSE
Cers2	chr3-95276959-95277853	Hey1	0.667692	0.000371835	0.00187405	TRIPOD.Xt	positive	level_1	chr3-95314791-95323599	+	chr3-8663359-8667256	37385	eRNA	3.58279	5.60737e-16	5.45031	0.999938	9.62136	EnhLo1;EnhLo2	Enh	TRUE	FALSE
Cers2	chr3-95276959-95277853	Mnt	0.656923	0.000493649	0.00238812	TRIPOD.Xt	positive	level_1	chr3-95314791-95323599	+	chr11-74830920-74845725	37385	eRNA	3.58279	5.60737e-16	5.40095	0.999938	9.62136	EnhLo1;EnhLo2	Enh	TRUE	FALSE
Cers2	chr3-95263130-95264018	Creb3l1	0.907692	1.97771e-06	0.000195794	TRIPOD.Xt	positive	level_1	chr3-95314791-95323599	+	chr2-91982328-92024502	51217	No annotation	3.58279	5.60353e-07	5.59381	0.405295	8.50965	Enh;EnhLo2	Enh	TRUE	FALSE
Cers2	chr3-95263130-95264018	Xbp1	0.871538	2.24038e-06	5.35373e-05	TRIPOD.Xt	positive	level_1	chr3-95314791-95323599	+	chr11-5520659-5525893	51217	No annotation	3.58279	0.000106729	5.82385	0.405295	8.50965	Enh;EnhLo2	Enh	TRUE	FALSE
Cers2	chr3-95276959-95277853	Myc	0.69	0.00019867	0.00116185	TRIPOD.Xt	positive	level_1	chr3-95314791-95323599	+	chr15-61985341-61990374	37385	eRNA	3.58279	5.60737e-16	5.434	0.999938	9.62136	EnhLo1;EnhLo2	Enh	TRUE	FALSE
Cers2	chr3-95276959-95277853	Mycn	0.727692	5.93128e-05	0.000449222	TRIPOD.Xt	positive	level_1	chr3-95314791-95323599	+	chr12-12936096-12941914	37385	eRNA	3.58279	4.75538e-14	5.31145	0.999938	9.62136	EnhLo1;EnhLo2	Enh	TRUE	FALSE
Cers2	chr3-95285733-95286604	Mycn	0.593077	0.00216179	0.00781288	TRIPOD.Xt	positive	level_1	chr3-95314791-95323599	+	chr12-12936096-12941914	28622.5	No annotation	3.58279	4.75538e-14	5.31145	0.00362628	15.4091	Enh;EnhLo1	Enh	TRUE	FALSE
Cers2	chr3-95281184-95282140	Pax5	0.771538	1.08262e-05	0.000120523	TRIPOD.Xt	positive	level_1	chr3-95314791-95323599	+	chr4-44531145-44710487	33129	No annotation	3.58279	1.37628e-09	4.72521	0.00511446	18.4089	TssA;TssAFlnk1	Tss	TRUE	FALSE
Cers2	chr3-95276959-95277853	Pbx3	0.69	0.00019867	0.0011594	TRIPOD.Xt	positive	level_1	chr3-95314791-95323599	+	chr2-34171457-34373142	37385	eRNA	3.58279	3.88113e-15	4.50336	0.999938	9.62136	EnhLo1;EnhLo2	Enh	TRUE	FALSE
Cers2	chr3-95263130-95264018	Atf6	0.916154	1.84338e-06	0.000340657	TRIPOD.Xt	positive	level_1	chr3-95314791-95323599	+	chr1-170704674-170867771	51217	No annotation	3.58279	1.48224e-07	4.62079	0.405295	8.50965	Enh;EnhLo2	Enh	TRUE	FALSE
Cers2	chr3-95263130-95264018	Creb3l4	0.857692	2.19178e-06	6.75068e-05	TRIPOD.Xt	positive	level_1	chr3-95314791-95323599	+	chr3-90237500-90243512	51217	No annotation	3.58279	1.81201e-08	5.53829	0.405295	8.50965	Enh;EnhLo2	Enh	TRUE	FALSE
Cers2	chr3-95269571-95270319	Klf10	0.825385	2.14792e-06	8.50577e-05	TRIPOD.Xt	positive	level_1	chr3-95314791-95323599	+	chr15-38294413-38300707	44846	eRNA	3.58279	6.07178e-14	3.74846	0.999938	10.624	QuiesG	QuiesG	TRUE	FALSE
Cers2	chr3-95269571-95270319	Klf11	0.81	2.67487e-06	5.29625e-05	TRIPOD.Xt	positive	level_1	chr3-95314791-95323599	+	chr12-24651371-24662774	44846	eRNA	3.58279	3.87797e-14	3.53135	0.999938	10.624	QuiesG	QuiesG	TRUE	FALSE
Cers2	chr3-95281184-95282140	Klf11	0.602308	0.00177888	0.00660998	TRIPOD.Xt	positive	level_1	chr3-95314791-95323599	+	chr12-24651371-24662774	33129	No annotation	3.58279	3.87797e-14	3.53135	0.00511446	18.4089	TssA;TssAFlnk1	Tss	TRUE	FALSE
Cers2	chr3-95281184-95282140	Klf15	0.600769	0.00183834	0.00680357	TRIPOD.Xt	positive	level_1	chr3-95314791-95323599	+	chr6-90462576-90475238	33129	No annotation	3.58279	5.60737e-16	2.89019	0.00511446	18.4089	TssA;TssAFlnk1	Tss	TRUE	FALSE
Cers2	chr3-95281184-95282140	Klf2	0.62	0.00120457	0.00486035	TRIPOD.Xt	positive	level_1	chr3-95314791-95323599	+	chr8-72319033-72321656	33129	No annotation	3.58279	2.32576e-15	3.71869	0.00511446	18.4089	TssA;TssAFlnk1	Tss	TRUE	FALSE
Cers2	chr3-95281184-95282140	Klf3	0.689231	0.00020321	0.00118092	TRIPOD.Xt	positive	level_1	chr3-95314791-95323599	+	chr5-64803523-64830129	33129	No annotation	3.58279	1.62248e-14	3.73745	0.00511446	18.4089	TssA;TssAFlnk1	Tss	TRUE	FALSE
Cers2	chr3-95281184-95282140	Klf6	0.605385	0.00166487	0.00632194	TRIPOD.Xt	positive	level_1	chr3-95314791-95323599	+	chr13-5861489-5870393	33129	No annotation	3.58279	2.32576e-15	3.86883	0.00511446	18.4089	TssA;TssAFlnk1	Tss	TRUE	FALSE
Cers2	chr3-95281184-95282140	Sp9	0.606923	0.00161025	0.00613975	TRIPOD.Xt	positive	level_1	chr3-95314791-95323599	+	chr2-73271925-73284706	33129	No annotation	3.58279	1.79499e-12	3.13521	0.00511446	18.4089	TssA;TssAFlnk1	Tss	TRUE	FALSE
Cers2	chr3-95276959-95277853	Hes1	0.778462	8.10434e-06	0.000101195	TRIPOD.Xt	positive	level_1	chr3-95314791-95323599	+	chr16-30064384-30067796	37385	eRNA	3.58279	7.74773e-15	4.65237	0.999938	9.62136	EnhLo1;EnhLo2	Enh	TRUE	FALSE
Cers2	chr3-95281184-95282140	Sp1	0.667692	0.000371835	0.00187065	TRIPOD.Xt	positive	level_1	chr3-95314791-95323599	+	chr15-102406143-102436404	33129	No annotation	3.58279	1.2905e-14	3.62745	0.00511446	18.4089	TssA;TssAFlnk1	Tss	TRUE	FALSE
Cers2	chr3-95263130-95264018	Sp2	0.888462	2.18946e-06	6.89679e-05	TRIPOD.Xt	positive	level_1	chr3-95314791-95323599	+	chr11-96953340-96982959	51217	No annotation	3.58279	2.22739e-14	3.15814	0.405295	8.50965	Enh;EnhLo2	Enh	TRUE	FALSE
Cers2	chr3-95281184-95282140	Sp2	0.65	0.000588782	0.00275693	TRIPOD.Xt	positive	level_1	chr3-95314791-95323599	+	chr11-96953340-96982959	33129	No annotation	3.58279	2.22739e-14	3.15814	0.00511446	18.4089	TssA;TssAFlnk1	Tss	TRUE	FALSE
Cers2	chr3-95281184-95282140	Sp3	0.624615	0.00108404	0.004485	TRIPOD.Xt	positive	level_1	chr3-95314791-95323599	+	chr2-72936427-72980446	33129	No annotation	3.58279	6.64855e-15	3.41783	0.00511446	18.4089	TssA;TssAFlnk1	Tss	TRUE	FALSE
Cers2	chr3-95263130-95264018	Ctcfl	0.638462	0.000782254	0.00346945	TRIPOD.Xt	positive	level_1	chr3-95314791-95323599	+	chr2-173093609-173119525	51217	No annotation	3.58279	1.4865e-07	3.43659	0.405295	8.50965	Enh;EnhLo2	Enh	TRUE	FALSE
Cers2	chr3-95269571-95270319	Klf4	0.713846	9.47989e-05	0.000639374	TRIPOD.Xt	positive	level_1	chr3-95314791-95323599	+	chr4-55527143-55532466	44846	eRNA	3.58279	5.60737e-16	4.16545	0.999938	10.624	QuiesG	QuiesG	TRUE	FALSE
Cers2	chr3-95269571-95270319	Klf9	0.736923	4.26107e-05	0.000351538	TRIPOD.Xt	positive	level_1	chr3-95314791-95323599	+	chr19-23141226-23166911	44846	eRNA	3.58279	6.58471e-14	4.38865	0.999938	10.624	QuiesG	QuiesG	TRUE	FALSE
Cers2	chr3-95285733-95286604	Lhx2	0.828462	2.11312e-06	0.00011052	TRIPOD.Xt	positive	level_1	chr3-95314791-95323599	+	chr2-38339281-38369733	28622.5	No annotation	3.58279	4.49608e-11	1.0065	0.00362628	15.4091	Enh;EnhLo1	Enh	TRUE	FALSE
Cers2	chr3-95269571-95270319	Mef2a	0.81	2.67487e-06	5.25869e-05	TRIPOD.Xt	positive	level_1	chr3-95314791-95323599	+	chr7-67231163-67372858	44846	eRNA	3.58279	5.58047e-12	4.31824	0.999938	10.624	QuiesG	QuiesG	TRUE	FALSE
Cers2	chr3-95276959-95277853	Mef2a	0.713846	9.47989e-05	0.000637822	TRIPOD.Xt	positive	level_1	chr3-95314791-95323599	+	chr7-67231163-67372858	37385	eRNA	3.58279	5.58047e-12	4.31824	0.999938	9.62136	EnhLo1;EnhLo2	Enh	TRUE	FALSE
Cers2	chr3-95276959-95277853	Mxi1	0.587692	0.00241607	0.00853164	TRIPOD.Xt	positive	level_1	chr3-95314791-95323599	+	chr19-53310506-53375810	37385	eRNA	3.58279	9.04374e-13	6.75875	0.999938	9.62136	EnhLo1;EnhLo2	Enh	TRUE	FALSE
Cers2	chr3-95276959-95277853	Pknox1	0.682308	0.000248213	0.00136789	TRIPOD.Xt	positive	level_1	chr3-95314791-95323599	+	chr17-31564749-31607684	37385	eRNA	3.58279	1.18248e-14	3.86585	0.999938	9.62136	EnhLo1;EnhLo2	Enh	TRUE	FALSE
Cers2	chr3-95276959-95277853	Usf1	0.773846	9.8296e-06	0.000113532	TRIPOD.Xt	positive	level_1	chr3-95314791-95323599	+	chr1-171411313-171419142	37385	eRNA	3.58279	3.34349e-12	4.34416	0.999938	9.62136	EnhLo1;EnhLo2	Enh	TRUE	FALSE
Cers2	chr3-95276959-95277853	Usf2	0.771538	1.08262e-05	0.000119562	TRIPOD.Xt	positive	level_1	chr3-95314791-95323599	+	chr7-30945252-30956803	37385	eRNA	3.58279	1.29734e-12	4.33995	0.999938	9.62136	EnhLo1;EnhLo2	Enh	TRUE	FALSE
Mcl1	chr3-95661884-95662769	Dmrta2	0.596923	0.00199447	0.00876003	TRIPOD.Xt	positive	level_1	chr3-95658721-95663176	+	chr4-109978053-109983687	-3605.5	eRNA	14.7754	0.0313552	12.9714	0.00539492	17.043	TssAFlnk1	Tss	TRUE	FALSE
Mcl1	chr3-95661884-95662769	Ebf2	0.611538	0.00145547	0.00693671	TRIPOD.Xt	positive	level_1	chr3-95658721-95663176	+	chr14-67233292-67430918	-3605.5	eRNA	14.7754	6.7863e-08	13.9387	0.00539492	17.043	TssAFlnk1	Tss	TRUE	FALSE
Hist2h2bb	chr3-96440347-96441241	Rest	0.638434	0.000787205	0.00570105	TRIPOD.Xt	positive	level_1	chr3-96269721-96279001	+	chr5-77265491-77286432	-171073	eRNA	14.5273	9.24182e-05	13.6425	0.999938	13.1383	HetFac;TssBiv	ReprPC	TRUE	FALSE
Hist2h2bb	chr3-96409453-96410373	Esrrg	0.625333	0.00108463	0.00705624	TRIPOD.Xt	positive	level_1	chr3-96269721-96279001	+	chr1-187608791-188214885	-140192	eRNA	14.5273	4.75538e-14	14.0735	0.381049	4.85929	TssBiv	TssBiv	TRUE	FALSE
Hist2h2bb	chr3-96409453-96410373	Esrrb	0.644548	0.000674441	0.00510934	TRIPOD.Xt	positive	level_1	chr3-96269721-96279001	+	chr12-86361117-86521628	-140192	eRNA	14.5273	9.33831e-12	14.0893	0.381049	4.85929	TssBiv	TssBiv	TRUE	FALSE
Hist2h2bb	chr3-96427552-96428557	Mafb	0.788423	2.85664e-06	0.000411177	TRIPOD.Xt	positive	level_1	chr3-96269721-96279001	+	chr2-160363703-160367065	-158334	eRNA	14.5273	2.27284e-10	12.8543	0.35507	21.0461	TssAFlnk1;Enh;EnhLo1	Enh	TRUE	FALSE
Hist2h2bb	chr3-96427552-96428557	Thap11	0.638615	0.000591231	0.00471143	TRIPOD.Xt	positive	level_1	chr3-96269721-96279001	+	chr8-105855103-105856950	-158334	eRNA	14.5273	9.28334e-05	16.2624	0.35507	21.0461	TssAFlnk1;Enh;EnhLo1	Enh	TRUE	FALSE
Hist2h2bb	chr3-96417739-96418640	Ebf2	0.620619	0.00071766	0.00538362	TRIPOD.Xt	positive	level_1	chr3-96269721-96279001	+	chr14-67233292-67430918	-148468	No annotation	14.5273	6.7863e-08	13.9387	0.0236586	13.4186	QuiesG	QuiesG	TRUE	FALSE
Hist2h2bb	chr3-96417739-96418640	Ebf3	0.652077	0.000306773	0.00301922	TRIPOD.Xt	positive	level_1	chr3-96269721-96279001	+	chr7-137193673-137314445	-148468	No annotation	14.5273	8.94242e-08	13.8917	0.0236586	13.4186	QuiesG	QuiesG	TRUE	FALSE
Hist2h2bb	chr3-96427552-96428557	Maff	0.70348	8.74556e-05	0.00132507	TRIPOD.Xt	positive	level_1	chr3-96269721-96279001	+	chr15-79347541-79359072	-158334	eRNA	14.5273	2.92261e-08	12.682	0.35507	21.0461	TssAFlnk1;Enh;EnhLo1	Enh	TRUE	FALSE
Hist2h2bb	chr3-96427552-96428557	Mafg	0.739002	2.44919e-05	0.00074217	TRIPOD.Xt	positive	level_1	chr3-96269721-96279001	+	chr11-120625117-120633600	-158334	eRNA	14.5273	1.22174e-13	12.7033	0.35507	21.0461	TssAFlnk1;Enh;EnhLo1	Enh	TRUE	FALSE
Acp6	chr3-97337137-97337946	Rreb1	0.647692	0.000623794	0.00320843	TRIPOD.Xt	positive	level_1	chr3-97158777-97176574	+	chr13-37778400-37952002	-178764	No annotation	3.13002	1.24464e-07	2.61345	0.999938	13.7071	QuiesG;EnhPois1	EnhPr	TRUE	FALSE
Acp6	chr3-97338580-97339467	Rreb1	0.769231	1.19213e-05	0.000195303	TRIPOD.Xt	positive	level_1	chr3-97158777-97176574	+	chr13-37778400-37952002	-180246	No annotation	3.13002	1.24464e-07	2.61345	0.142398	23.8945	Quies	EnhPr	TRUE	FALSE
Acp6	chr3-97337137-97337946	Mef2c	0.781538	7.1321e-06	0.000137164	TRIPOD.Xt	positive	level_1	chr3-97158777-97176574	+	chr13-83504034-83667079	-178764	No annotation	3.13002	8.39438e-11	3.17664	0.999938	13.7071	QuiesG;EnhPois1	EnhPr	TRUE	FALSE
Acp6	chr3-97337137-97337946	Msx1	0.649231	0.000600261	0.0030994	TRIPOD.Xt	positive	level_1	chr3-97158777-97176574	+	chr5-37820485-37824583	-178764	No annotation	3.13002	8.83845e-09	2.25183	0.999938	13.7071	QuiesG;EnhPois1	EnhPr	TRUE	FALSE
Acp6	chr3-97338580-97339467	Tfeb	0.814615	2.43815e-06	7.03354e-05	TRIPOD.Xt	positive	level_1	chr3-97158777-97176574	+	chr17-47737030-47792419	-180246	No annotation	3.13002	2.68712e-12	4.0077	0.142398	23.8945	Quies	EnhPr	TRUE	FALSE
Acp6	chr3-97337137-97337946	Lbx2	0.716923	8.56471e-05	0.00073325	TRIPOD.Xt	positive	level_1	chr3-97158777-97176574	+	chr6-83086367-83088243	-178764	No annotation	3.13002	3.53682e-08	2.28648	0.999938	13.7071	QuiesG;EnhPois1	EnhPr	TRUE	FALSE
Acp6	chr3-97337137-97337946	Klf16	0.719231	7.92898e-05	0.000692221	TRIPOD.Xt	positive	level_1	chr3-97158777-97176574	+	chr10-80567124-80577321	-178764	No annotation	3.13002	2.80517e-11	3.41225	0.999938	13.7071	QuiesG;EnhPois1	EnhPr	TRUE	FALSE
Acp6	chr3-97338580-97339467	Creb5	0.604615	0.00169277	0.0070417	TRIPOD.Xt	positive	level_1	chr3-97158777-97176574	+	chr6-53573384-53696007	-180246	No annotation	3.13002	3.63425e-05	5.56371	0.142398	23.8945	Quies	EnhPr	TRUE	FALSE
Acp6	chr3-97337137-97337946	Gbx1	0.707692	0.000115635	0.000907976	TRIPOD.Xt	positive	level_1	chr3-97158777-97176574	+	chr5-24502757-24527202	-178764	No annotation	3.13002	1.34299e-08	2.90726	0.999938	13.7071	QuiesG;EnhPois1	EnhPr	TRUE	FALSE
Acp6	chr3-97338580-97339467	Nfya	0.662308	0.000429056	0.00236248	TRIPOD.Xt	positive	level_1	chr3-97158777-97176574	+	chr17-48386885-48409906	-180246	No annotation	3.13002	2.87454e-09	3.21887	0.142398	23.8945	Quies	EnhPr	TRUE	FALSE
Acp6	chr3-97338580-97339467	Gli3	0.750769	2.52121e-05	0.000315627	TRIPOD.Xt	positive	level_1	chr3-97158777-97176574	+	chr13-15463235-15730026	-180246	No annotation	3.13002	7.2314e-11	4.79098	0.142398	23.8945	Quies	EnhPr	TRUE	FALSE
Acp6	chr3-97337137-97337946	Klf11	0.706923	0.000118496	0.000908925	TRIPOD.Xt	positive	level_1	chr3-97158777-97176574	+	chr12-24651371-24662774	-178764	No annotation	3.13002	3.87797e-14	3.53135	0.999938	13.7071	QuiesG;EnhPois1	EnhPr	TRUE	FALSE
Acp6	chr3-97337137-97337946	Klf15	0.755385	2.10064e-05	0.000281571	TRIPOD.Xt	positive	level_1	chr3-97158777-97176574	+	chr6-90462576-90475238	-178764	No annotation	3.13002	5.60737e-16	2.89019	0.999938	13.7071	QuiesG;EnhPois1	EnhPr	TRUE	FALSE
Acp6	chr3-97337137-97337946	Rfx7	0.75	2.59814e-05	0.00031343	TRIPOD.Xt	positive	level_1	chr3-97158777-97176574	+	chr9-72532240-72622937	-178764	No annotation	3.13002	6.2701e-08	4.79337	0.999938	13.7071	QuiesG;EnhPois1	EnhPr	TRUE	FALSE
Acp6	chr3-97337137-97337946	Sp9	0.716923	8.56471e-05	0.00072855	TRIPOD.Xt	positive	level_1	chr3-97158777-97176574	+	chr2-73271925-73284706	-178764	No annotation	3.13002	1.79499e-12	3.13521	0.999938	13.7071	QuiesG;EnhPois1	EnhPr	TRUE	FALSE
Acp6	chr3-97338580-97339467	Atf3	0.643846	0.000686108	0.00339726	TRIPOD.Xt	positive	level_1	chr3-97158777-97176574	+	chr1-191170296-191218039	-180246	No annotation	3.13002	4.49486e-06	5.09085	0.142398	23.8945	Quies	EnhPr	TRUE	FALSE
Acp6	chr3-97338580-97339467	Gli2	0.74	3.80342e-05	0.000417119	TRIPOD.Xt	positive	level_1	chr3-97158777-97176574	+	chr1-118834132-119053619	-180246	No annotation	3.13002	1.52939e-13	5.03952	0.142398	23.8945	Quies	EnhPr	TRUE	FALSE
Acp6	chr3-97337137-97337946	Sp2	0.746923	2.92701e-05	0.000346798	TRIPOD.Xt	positive	level_1	chr3-97158777-97176574	+	chr11-96953340-96982959	-178764	No annotation	3.13002	2.22739e-14	3.15814	0.999938	13.7071	QuiesG;EnhPois1	EnhPr	TRUE	FALSE
Acp6	chr3-97337137-97337946	Sp3	0.693846	0.000177251	0.00121243	TRIPOD.Xt	positive	level_1	chr3-97158777-97176574	+	chr2-72936427-72980446	-178764	No annotation	3.13002	6.64855e-15	3.41783	0.999938	13.7071	QuiesG;EnhPois1	EnhPr	TRUE	FALSE
Acp6	chr3-97338580-97339467	Atf2	0.696923	0.000161566	0.00114652	TRIPOD.Xt	positive	level_1	chr3-97158777-97176574	+	chr2-73816509-73892639	-180246	No annotation	3.13002	3.23008e-06	4.70484	0.142398	23.8945	Quies	EnhPr	TRUE	FALSE
Acp6	chr3-97338580-97339467	Nfyc	0.671538	0.000335079	0.00200293	TRIPOD.Xt	positive	level_1	chr3-97158777-97176574	+	chr4-120757438-120831572	-180246	No annotation	3.13002	1.47356e-09	3.20543	0.142398	23.8945	Quies	EnhPr	TRUE	FALSE
Acp6	chr3-97337137-97337946	Zbtb14	0.729231	5.61903e-05	0.000536435	TRIPOD.Xt	positive	level_1	chr3-97158777-97176574	+	chr17-69383050-69390750	-178764	No annotation	3.13002	9.14793e-11	2.9925	0.999938	13.7071	QuiesG;EnhPois1	EnhPr	TRUE	FALSE
Acp6	chr3-97338580-97339467	Creb1	0.668462	0.00036422	0.00212916	TRIPOD.Xt	positive	level_1	chr3-97158777-97176574	+	chr1-64532645-64604548	-180246	No annotation	3.13002	3.06054e-07	5.08498	0.142398	23.8945	Quies	EnhPr	TRUE	FALSE
Acp6	chr3-97337137-97337946	Egr1	0.741538	3.59106e-05	0.000400449	TRIPOD.Xt	positive	level_1	chr3-97158777-97176574	+	chr18-34859823-34864984	-178764	No annotation	3.13002	9.64988e-11	3.25828	0.999938	13.7071	QuiesG;EnhPois1	EnhPr	TRUE	FALSE
Acp6	chr3-97337137-97337946	Klf4	0.696154	0.000165372	0.0011611	TRIPOD.Xt	positive	level_1	chr3-97158777-97176574	+	chr4-55527143-55532466	-178764	No annotation	3.13002	5.60737e-16	4.16545	0.999938	13.7071	QuiesG;EnhPois1	EnhPr	TRUE	FALSE
Acp6	chr3-97337137-97337946	Klf9	0.67	0.00034939	0.00206062	TRIPOD.Xt	positive	level_1	chr3-97158777-97176574	+	chr19-23141226-23166911	-178764	No annotation	3.13002	6.58471e-14	4.38865	0.999938	13.7071	QuiesG;EnhPois1	EnhPr	TRUE	FALSE
Acp6	chr3-97337137-97337946	Mef2a	0.762308	1.58738e-05	0.000242122	TRIPOD.Xt	positive	level_1	chr3-97158777-97176574	+	chr7-67231163-67372858	-178764	No annotation	3.13002	5.58047e-12	4.31824	0.999938	13.7071	QuiesG;EnhPois1	EnhPr	TRUE	FALSE
Acp6	chr3-97338580-97339467	Usf1	0.82	2.25479e-06	7.12406e-05	TRIPOD.Xt	positive	level_1	chr3-97158777-97176574	+	chr1-171411313-171419142	-180246	No annotation	3.13002	3.34349e-12	4.34416	0.142398	23.8945	Quies	EnhPr	TRUE	FALSE
Acp6	chr3-97338580-97339467	Usf2	0.810769	2.62951e-06	6.97872e-05	TRIPOD.Xt	positive	level_1	chr3-97158777-97176574	+	chr7-30945252-30956803	-180246	No annotation	3.13002	1.29734e-12	4.33995	0.142398	23.8945	Quies	EnhPr	TRUE	FALSE
Acp6	chr3-97338580-97339467	Crem	0.71	0.000107405	0.000858589	TRIPOD.Xt	positive	level_1	chr3-97158777-97176574	+	chr18-3266048-3337748	-180246	No annotation	3.13002	6.66466e-07	3.66964	0.142398	23.8945	Quies	EnhPr	TRUE	FALSE
Sec22b	chr3-97756476-97757365	Rest	0.668462	0.00036422	0.00454191	TRIPOD.Xt	positive	level_1	chr3-97901190-97923276	+	chr5-77265491-77286432	144270	eRNA	15.2095	9.24182e-05	13.6425	0.00230862	9.49414	EnhLo2;Enh	EnhPr	TRUE	FALSE
Sec22b	chr3-97735740-97736615	Hsf1	0.706154	0.000121417	0.00205136	TRIPOD.Xt	positive	level_1	chr3-97901190-97923276	+	chr15-76477445-76500972	165012	No annotation	15.2095	2.48356e-05	15.4528	0.999938	8.08709	QuiesG	QuiesG	TRUE	FALSE
Sec22b	chr3-98044608-98045528	Hsf1	0.84	2.06461e-06	0.00216268	TRIPOD.Xt	positive	level_1	chr3-97901190-97923276	+	chr15-76477445-76500972	-143878	No annotation	15.2095	2.48356e-05	15.4528	0.00150157	16.2182	EnhLo2	EnhPr	TRUE	FALSE
Sec22b	chr3-97735740-97736615	Cux1	0.649231	0.000600261	0.00625645	TRIPOD.Xt	positive	level_1	chr3-97901190-97923276	+	chr5-136248135-136567490	165012	No annotation	15.2095	6.66466e-07	17.0898	0.999938	8.08709	QuiesG	QuiesG	TRUE	FALSE
Sec22b	chr3-97756476-97757365	Hsf2	0.736923	4.26107e-05	0.00122287	TRIPOD.Xt	positive	level_1	chr3-97901190-97923276	+	chr10-57486385-57513133	144270	eRNA	15.2095	1.49455e-05	15.0863	0.00230862	9.49414	EnhLo2;Enh	EnhPr	TRUE	FALSE
Sec22b	chr3-98044608-98045528	Hsf2	0.809565	3.18906e-06	0.000303686	TRIPOD.Xt	positive	level_1	chr3-97901190-97923276	+	chr10-57486385-57513133	-143878	No annotation	15.2095	1.49455e-05	15.0863	0.00150157	16.2182	EnhLo2	EnhPr	TRUE	FALSE
Sec22b	chr3-98044608-98045528	Hsf4	0.88	2.64187e-06	0.000325572	TRIPOD.Xt	positive	level_1	chr3-97901190-97923276	+	chr8-105269801-105275845	-143878	No annotation	15.2095	5.91947e-08	15.2104	0.00150157	16.2182	EnhLo2	EnhPr	TRUE	FALSE
Sec22b	chr3-98087333-98088309	Thap11	0.61641	0.00101875	0.00864085	TRIPOD.Xt	positive	level_1	chr3-97901190-97923276	+	chr8-105855103-105856950	-186631	No annotation	15.2095	9.28334e-05	16.2624	0.0368618	20.1067	Tx2	EnhG	TRUE	FALSE
Sec22b	chr3-97756476-97757365	Hand2	0.654615	0.000523778	0.0057451	TRIPOD.Xt	positive	level_1	chr3-97901190-97923276	+	chr8-57320983-57324517	144270	eRNA	15.2095	0.000709999	14.9848	0.00230862	9.49414	EnhLo2;Enh	EnhPr	TRUE	FALSE
Sec22b	chr3-98054758-98055631	Ebf1	0.62	0.00120457	0.00963194	TRIPOD.Xt	positive	level_1	chr3-97901190-97923276	+	chr11-44617317-45008091	-154004	No annotation	15.2095	3.694e-08	13.5194	0.411548	20.1965	EnhPois1;EnhPois2	Enh	TRUE	FALSE
Sec22b	chr3-98044608-98045528	Mafk	0.672174	0.000448294	0.00521764	TRIPOD.Xt	positive	level_1	chr3-97901190-97923276	+	chr5-139791513-139802653	-143878	No annotation	15.2095	7.86379e-06	11.532	0.00150157	16.2182	EnhLo2	EnhPr	TRUE	FALSE
Sec22b	chr3-97756476-97757365	Twist1	0.757692	1.9149e-05	0.000729404	TRIPOD.Xt	positive	level_1	chr3-97901190-97923276	+	chr12-33957671-33959817	144270	eRNA	15.2095	3.6347e-06	14.3803	0.00230862	9.49414	EnhLo2;Enh	EnhPr	TRUE	FALSE
Notch2	chr3-98052547-98053415	Tbx2	0.72	7.72626e-05	0.00698261	TRIPOD.Xt	positive	level_1	chr3-98013538-98150367	+	chr11-85832551-85841948	-39443	No annotation	13.473	0.9998	13.6695	0.045463	18.0245	EnhPois2;QuiesG	EnhPois	TRUE	FALSE
Notch2	chr3-98061145-98062023	Tbx21	0.714615	9.2436e-05	0.00801975	TRIPOD.Xt	positive	level_1	chr3-98013538-98150367	+	chr11-97098071-97115331	-48046	No annotation	13.473	0.9998	13.7987	0.170926	13.2465	EnhLo1;Enh	Enh	TRUE	FALSE
Notch2	chr3-98061145-98062023	Mga	0.705385	0.000124399	0.00793593	TRIPOD.Xt	positive	level_1	chr3-98013538-98150367	+	chr2-119897228-119969581	-48046	No annotation	13.473	0.434954	13.0079	0.170926	13.2465	EnhLo1;Enh	Enh	TRUE	FALSE
Notch2	chr3-98061145-98062023	Tbx15	0.705385	0.000124399	0.00770919	TRIPOD.Xt	positive	level_1	chr3-98013538-98150367	+	chr3-99240381-99354259	-48046	No annotation	13.473	0.434954	13.0079	0.170926	13.2465	EnhLo1;Enh	Enh	TRUE	FALSE
Notch2	chr3-98108648-98109551	Maf	0.714615	9.2436e-05	0.00771129	TRIPOD.Xt	positive	level_1	chr3-98013538-98150367	+	chr8-115682942-115707794	-95561.5	No annotation	13.473	5.60737e-16	12.5369	0.999938	10.8263	Tx1	EnhG	TRUE	FALSE
Notch2	chr3-97918891-97919777	Maff	0.754615	2.16606e-05	0.00276363	TRIPOD.Xt	positive	level_1	chr3-98013538-98150367	+	chr15-79347541-79359072	94204	No annotation	13.473	2.92261e-08	12.682	2.62774e-06	14.7067	Tx1	EnhG	TRUE	FALSE
Notch2	chr3-97918891-97919777	Mafg	0.709231	0.000110091	0.00770279	TRIPOD.Xt	positive	level_1	chr3-98013538-98150367	+	chr11-120625117-120633600	94204	No annotation	13.473	1.22174e-13	12.7033	2.62774e-06	14.7067	Tx1	EnhG	TRUE	FALSE
Zfp697	chr3-98417070-98417975	Hsf1	0.757905	4.3638e-05	0.000294505	TRIPOD.Xt	positive	level_1	chr3-98382481-98431948	+	chr15-76477445-76500972	-35041.5	No annotation	16.8633	2.48356e-05	15.4528	0.999938	3.65405	EnhPois1;EnhPois2	EnhPr	TRUE	FALSE
Zfp697	chr3-98417070-98417975	Hsf4	0.742095	7.83066e-05	0.000480641	TRIPOD.Xt	positive	level_1	chr3-98382481-98431948	+	chr8-105269801-105275845	-35041.5	No annotation	16.8633	5.91947e-08	15.2104	0.999938	3.65405	EnhPois1;EnhPois2	EnhPr	TRUE	FALSE
Zfp697	chr3-98417070-98417975	Prdm15	0.727273	0.000128923	0.00074933	TRIPOD.Xt	positive	level_1	chr3-98382481-98431948	+	chr16-97791467-97851850	-35041.5	No annotation	16.8633	0.00036134	17.2177	0.999938	3.65405	EnhPois1;EnhPois2	EnhPr	TRUE	FALSE
Zfp697	chr3-98362523-98363397	Zkscan5	0.637352	0.00137999	0.00545864	TRIPOD.Xt	positive	level_1	chr3-98382481-98431948	+	chr5-145204562-145221750	19521	No annotation	16.8633	0.00185274	14.975	0.999938	8.04862	Quies	Quies	TRUE	FALSE
Zfp697	chr3-98362523-98363397	Prdm1	0.639328	0.00132117	0.00528466	TRIPOD.Xt	positive	level_1	chr3-98382481-98431948	+	chr10-44437177-44528501	19521	No annotation	16.8633	0.0188407	18.7118	0.999938	8.04862	Quies	Quies	TRUE	FALSE
Dram2	chr3-106721403-106722244	Glis2	0.690769	0.000194218	0.00800293	TRIPOD.Xt	positive	level_1	chr3-106547693-106575890	+	chr16-4594713-4624924	-174130	No annotation	22.2592	2.84762e-06	1.37848	0.000534316	4.25749	TssA	Tss	TRUE	FALSE
Dram2	chr3-106493676-106494220	E2f7	0.797403	1.88475e-05	0.00264053	TRIPOD.Xt	positive	level_1	chr3-106547693-106575890	+	chr10-110745439-110787384	53745	eRNA	22.2592	3.42054e-10	1.70636	0.475285	19.6996	EnhLo1	EnhLo	TRUE	FALSE
Dram2	chr3-106493676-106494220	E2f8	0.767532	7.35945e-05	0.00542663	TRIPOD.Xt	positive	level_1	chr3-106547693-106575890	+	chr7-48866429-48881596	53745	eRNA	22.2592	7.14963e-08	0.987493	0.475285	19.6996	EnhLo1	EnhLo	TRUE	FALSE
Dram2	chr3-106493676-106494220	Tfdp1	0.779221	4.56783e-05	0.00376443	TRIPOD.Xt	positive	level_1	chr3-106547693-106575890	+	chr8-13339674-13377702	53745	eRNA	22.2592	7.20937e-15	2.87816	0.475285	19.6996	EnhLo1	EnhLo	TRUE	FALSE
Dram2	chr3-106500278-106501172	Nr1d2	0.705385	0.000124399	0.00792196	TRIPOD.Xt	positive	level_1	chr3-106547693-106575890	+	chr14-18204054-18239127	46968	eRNA	22.2592	5.60737e-16	20.5938	0.999938	22.4606	Tx1	EnhG	TRUE	FALSE
Slc16a4	chr3-107461879-107462725	Ikzf1	0.595385	0.00206002	0.00733554	TRIPOD.Xt	positive	level_1	chr3-107291230-107312115	+	chr11-11685003-11772926	-171072	No annotation	16.122	0.0127236	16.2461	0.999938	12.7814	HetFac	ReprPC	TRUE	FALSE
Slc16a4	chr3-107459665-107460554	Nr1i2	0.729618	0.000861403	0.00332142	TRIPOD.Xt	positive	level_1	chr3-107291230-107312115	+	chr16-38248323-38294824	-168880	eRNA	16.122	1.91694e-06	15.5725	0.999938	13.306	TssBiv	TssBiv	TRUE	FALSE
Slc16a4	chr3-107461879-107462725	Prdm15	0.626923	0.00102775	0.00387951	TRIPOD.Xt	positive	level_1	chr3-107291230-107312115	+	chr16-97791467-97851850	-171072	No annotation	16.122	0.00036134	17.2177	0.999938	12.7814	HetFac	ReprPC	TRUE	FALSE
Slc16a4	chr3-107461879-107462725	Twist1	0.711538	0.0001022	0.00053085	TRIPOD.Xt	positive	level_1	chr3-107291230-107312115	+	chr12-33957671-33959817	-171072	No annotation	16.122	3.6347e-06	14.3803	0.999938	12.7814	HetFac	ReprPC	TRUE	FALSE
Psma5	chr3-108357684-108358602	Pparg	0.723846	6.77793e-05	0.00277784	TRIPOD.Xt	positive	level_1	chr3-108256926-108279974	+	chr6-115361221-115490401	-101217	No annotation	21.6786	2.5068e-05	18.3966	0.000645228	10.3076	Tx1;EnhLo2	EnhG	TRUE	FALSE
Psma5	chr3-108357684-108358602	Tcf7l2	0.799231	3.62519e-06	0.00043157	TRIPOD.Xt	positive	level_1	chr3-108256926-108279974	+	chr19-55741810-55933654	-101217	No annotation	21.6786	0.9998	7.81955	0.000645228	10.3076	Tx1;EnhLo2	EnhG	TRUE	FALSE
Psma5	chr3-108357684-108358602	Lef1	0.832308	2.09023e-06	0.000522557	TRIPOD.Xt	positive	level_1	chr3-108256926-108279974	+	chr3-131110471-131224356	-101217	No annotation	21.6786	0.9998	8.90256	0.000645228	10.3076	Tx1;EnhLo2	EnhG	TRUE	FALSE
Psma5	chr3-108388944-108389852	Lef1	0.663077	0.000420448	0.00991622	TRIPOD.Xt	positive	level_1	chr3-108256926-108279974	+	chr3-131110471-131224356	-132472	eRNA	21.6786	0.9998	8.90256	0.999938	1.76524	EnhPois1	Enh	TRUE	FALSE
Psma5	chr3-108357684-108358602	Tcf7l1	0.786154	5.90614e-06	0.00050915	TRIPOD.Xt	positive	level_1	chr3-108256926-108279974	+	chr6-72626378-72789254	-101217	No annotation	21.6786	0.9998	9.47812	0.000645228	10.3076	Tx1;EnhLo2	EnhG	TRUE	FALSE
Psma5	chr3-108357684-108358602	Nfe2l1	0.75	2.59814e-05	0.00138199	TRIPOD.Xt	positive	level_1	chr3-108256926-108279974	+	chr11-96817414-96829968	-101217	No annotation	21.6786	0.0738161	10.1672	0.000645228	10.3076	Tx1;EnhLo2	EnhG	TRUE	FALSE
Sort1	chr3-108318165-108319056	Tbp	0.667826	0.000501799	0.0057063	TRIPOD.Xt	positive	level_1	chr3-108284091-108361511	+	chr17-15499888-15528379	-34519.5	No annotation	3.88301	1.36168e-08	3.41805	0.999938	7.8187	QuiesG	QuiesG	TRUE	FALSE
Sort1	chr3-108336604-108337502	Tbp	0.71	0.000107405	0.00233923	TRIPOD.Xt	positive	level_1	chr3-108284091-108361511	+	chr17-15499888-15528379	-52962	eRNA	3.88301	1.36168e-08	3.41805	0.709118	6.88822	Tx1;Tx2	EnhG	TRUE	FALSE
Sort1	chr3-108336604-108337502	Klf1	0.73	5.46828e-05	0.00175669	TRIPOD.Xt	positive	level_1	chr3-108284091-108361511	+	chr8-84901928-84905295	-52962	eRNA	3.88301	5.60737e-16	4.38981	0.709118	6.88822	Tx1;Tx2	EnhG	TRUE	FALSE
Sort1	chr3-108357684-108358602	Tcf7l2	0.631538	0.000922633	0.00829079	TRIPOD.Xt	positive	level_1	chr3-108284091-108361511	+	chr19-55741810-55933654	-74052	No annotation	3.88301	0.9998	7.81955	0.000645228	10.3076	Tx1;EnhLo2	EnhG	TRUE	FALSE
Sort1	chr3-108318165-108319056	Lin54	0.651304	0.000757457	0.00740177	TRIPOD.Xt	positive	level_1	chr3-108284091-108361511	+	chr5-100441918-100500639	-34519.5	No annotation	3.88301	4.80787e-05	3.99664	0.999938	7.8187	QuiesG	QuiesG	TRUE	FALSE
Sort1	chr3-108336604-108337502	Lbx2	0.660769	0.000446726	0.00521857	TRIPOD.Xt	positive	level_1	chr3-108284091-108361511	+	chr6-83086367-83088243	-52962	eRNA	3.88301	3.53682e-08	2.28648	0.709118	6.88822	Tx1;Tx2	EnhG	TRUE	FALSE
Sort1	chr3-108336604-108337502	Klf12	0.736154	4.38267e-05	0.00148203	TRIPOD.Xt	positive	level_1	chr3-108284091-108361511	+	chr14-99874486-100149764	-52962	eRNA	3.88301	1.52853e-14	3.85746	0.709118	6.88822	Tx1;Tx2	EnhG	TRUE	FALSE
Sort1	chr3-108374829-108375500	Tgif2	0.920879	0	0	TRIPOD.Xt	positive	level_1	chr3-108284091-108361511	+	chr2-156840007-156855570	-91073.5	No annotation	3.88301	4.49608e-11	5.60562	0.999938	16.8996	QuiesG	QuiesG	TRUE	FALSE
Sort1	chr3-108318165-108319056	Nfya	0.727826	8.62718e-05	0.00217371	TRIPOD.Xt	positive	level_1	chr3-108284091-108361511	+	chr17-48386885-48409906	-34519.5	No annotation	3.88301	2.87454e-09	3.21887	0.999938	7.8187	QuiesG	QuiesG	TRUE	FALSE
Sort1	chr3-108336604-108337502	Nfya	0.711538	0.0001022	0.00234513	TRIPOD.Xt	positive	level_1	chr3-108284091-108361511	+	chr17-48386885-48409906	-52962	eRNA	3.88301	2.87454e-09	3.21887	0.709118	6.88822	Tx1;Tx2	EnhG	TRUE	FALSE
Sort1	chr3-108318165-108319056	Zeb1	0.682609	0.000339237	0.00447097	TRIPOD.Xt	positive	level_1	chr3-108284091-108361511	+	chr18-5591860-5775467	-34519.5	No annotation	3.88301	0.000578386	6.00018	0.999938	7.8187	QuiesG	QuiesG	TRUE	FALSE
Sort1	chr3-108336604-108337502	Klf2	0.687692	0.000212555	0.0035017	TRIPOD.Xt	positive	level_1	chr3-108284091-108361511	+	chr8-72319033-72321656	-52962	eRNA	3.88301	2.32576e-15	3.71869	0.709118	6.88822	Tx1;Tx2	EnhG	TRUE	FALSE
Sort1	chr3-108336604-108337502	Klf6	0.684615	0.000232351	0.00361904	TRIPOD.Xt	positive	level_1	chr3-108284091-108361511	+	chr13-5861489-5870393	-52962	eRNA	3.88301	2.32576e-15	3.86883	0.709118	6.88822	Tx1;Tx2	EnhG	TRUE	FALSE
Sort1	chr3-108313793-108314703	Snai3	0.653846	0.000534164	0.00586668	TRIPOD.Xt	positive	level_1	chr3-108284091-108361511	+	chr8-122454206-122460692	-30157	No annotation	3.88301	0.000658865	8.72423	0.232562	5.41514	EnhPois2;QuiesG	EnhPr	TRUE	FALSE
Sort1	chr3-108318165-108319056	Nfyc	0.731304	7.66282e-05	0.00216411	TRIPOD.Xt	positive	level_1	chr3-108284091-108361511	+	chr4-120757438-120831572	-34519.5	No annotation	3.88301	1.47356e-09	3.20543	0.999938	7.8187	QuiesG	QuiesG	TRUE	FALSE
Sort1	chr3-108336604-108337502	Nfyc	0.718462	8.13624e-05	0.00215568	TRIPOD.Xt	positive	level_1	chr3-108284091-108361511	+	chr4-120757438-120831572	-52962	eRNA	3.88301	1.47356e-09	3.20543	0.709118	6.88822	Tx1;Tx2	EnhG	TRUE	FALSE
Sort1	chr3-108357684-108358602	Gata6	0.711538	0.0001022	0.00230399	TRIPOD.Xt	positive	level_1	chr3-108284091-108361511	+	chr18-11052510-11085635	-74052	No annotation	3.88301	8.29302e-12	3.84364	0.000645228	10.3076	Tx1;EnhLo2	EnhG	TRUE	FALSE
Sort1	chr3-108336604-108337502	Klf9	0.697692	0.000157836	0.00293941	TRIPOD.Xt	positive	level_1	chr3-108284091-108361511	+	chr19-23141226-23166911	-52962	eRNA	3.88301	6.58471e-14	4.38865	0.709118	6.88822	Tx1;Tx2	EnhG	TRUE	FALSE
Sort1	chr3-108336604-108337502	Mitf	0.711538	0.0001022	0.00228396	TRIPOD.Xt	positive	level_1	chr3-108284091-108361511	+	chr6-97807058-98021349	-52962	eRNA	3.88301	2.43043e-12	3.85257	0.709118	6.88822	Tx1;Tx2	EnhG	TRUE	FALSE
Sort1	chr3-108357684-108358602	Nfyb	0.684615	0.000232351	0.0035757	TRIPOD.Xt	positive	level_1	chr3-108284091-108361511	+	chr10-82748701-82764144	-74052	No annotation	3.88301	7.16387e-09	3.36716	0.000645228	10.3076	Tx1;EnhLo2	EnhG	TRUE	FALSE
Sort1	chr3-108318165-108319056	Rfx1	0.65913	0.000625217	0.0065584	TRIPOD.Xt	positive	level_1	chr3-108284091-108361511	+	chr8-84066836-84096992	-34519.5	No annotation	3.88301	3.22923e-06	2.67561	0.999938	7.8187	QuiesG	QuiesG	TRUE	FALSE
Sort1	chr3-108336604-108337502	Rfx1	0.626923	0.00102775	0.00892334	TRIPOD.Xt	positive	level_1	chr3-108284091-108361511	+	chr8-84066836-84096992	-52962	eRNA	3.88301	3.22923e-06	2.67561	0.709118	6.88822	Tx1;Tx2	EnhG	TRUE	FALSE
Sort1	chr3-108318165-108319056	Rfx3	0.687826	0.000293756	0.00417101	TRIPOD.Xt	positive	level_1	chr3-108284091-108361511	+	chr19-27761721-28011166	-34519.5	No annotation	3.88301	9.0621e-08	2.84787	0.999938	7.8187	QuiesG	QuiesG	TRUE	FALSE
Sort1	chr3-108336604-108337502	Rfx3	0.646154	0.000648111	0.00668934	TRIPOD.Xt	positive	level_1	chr3-108284091-108361511	+	chr19-27761721-28011166	-52962	eRNA	3.88301	9.0621e-08	2.84787	0.709118	6.88822	Tx1;Tx2	EnhG	TRUE	FALSE
Sort1	chr3-108313793-108314703	Snai2	0.619231	0.00122573	0.00990606	TRIPOD.Xt	positive	level_1	chr3-108284091-108361511	+	chr16-14705852-14709395	-30157	No annotation	3.88301	1.85296e-07	7.63505	0.232562	5.41514	EnhPois2;QuiesG	EnhPr	TRUE	FALSE
Sort1	chr3-108313793-108314703	Tcf7	0.658462	0.000474398	0.0054919	TRIPOD.Xt	positive	level_1	chr3-108284091-108361511	+	chr11-52252371-52283014	-30157	No annotation	3.88301	0.9998	6.36175	0.232562	5.41514	EnhPois2;QuiesG	EnhPr	TRUE	FALSE
Sort1	chr3-108336604-108337502	Usf1	0.713077	9.72133e-05	0.00225079	TRIPOD.Xt	positive	level_1	chr3-108284091-108361511	+	chr1-171411313-171419142	-52962	eRNA	3.88301	3.34349e-12	4.34416	0.709118	6.88822	Tx1;Tx2	EnhG	TRUE	FALSE
Sort1	chr3-108357684-108358602	Usf1	0.68	0.000264992	0.00386948	TRIPOD.Xt	positive	level_1	chr3-108284091-108361511	+	chr1-171411313-171419142	-74052	No annotation	3.88301	3.34349e-12	4.34416	0.000645228	10.3076	Tx1;EnhLo2	EnhG	TRUE	FALSE
Sort1	chr3-108336604-108337502	Usf2	0.707692	0.000115635	0.00245605	TRIPOD.Xt	positive	level_1	chr3-108284091-108361511	+	chr7-30945252-30956803	-52962	eRNA	3.88301	1.29734e-12	4.33995	0.709118	6.88822	Tx1;Tx2	EnhG	TRUE	FALSE
Sort1	chr3-108357684-108358602	Usf2	0.669231	0.000356739	0.00453871	TRIPOD.Xt	positive	level_1	chr3-108284091-108361511	+	chr7-30945252-30956803	-74052	No annotation	3.88301	1.29734e-12	4.33995	0.000645228	10.3076	Tx1;EnhLo2	EnhG	TRUE	FALSE
Dbt	chr3-116632618-116633451	Sox17	0.633846	0.000873623	0.00921221	TRIPOD.Xt	positive	level_1	chr3-116513070-116549976	+	chr1-4490931-4497354	-119964	eRNA	11.7991	0.0133716	14.3589	0.999938	12.7211	Tx2;Tx1	EnhG	TRUE	FALSE
Dbt	chr3-116334751-116335449	Tcf12	0.667692	0.000371835	0.00598459	TRIPOD.Xt	positive	level_1	chr3-116513070-116549976	+	chr9-71842688-72111871	177970	No annotation	11.7991	1.4865e-07	10.835	0.000248911	20.5237	QuiesG	QuiesG	TRUE	FALSE
Dbt	chr3-116632618-116633451	Tcf12	0.750769	2.52121e-05	0.00124352	TRIPOD.Xt	positive	level_1	chr3-116513070-116549976	+	chr9-71842688-72111871	-119964	eRNA	11.7991	1.4865e-07	10.835	0.999938	12.7211	Tx2;Tx1	EnhG	TRUE	FALSE
Dbt	chr3-116698919-116699833	Arid5a	0.645217	0.000876088	0.00911251	TRIPOD.Xt	positive	level_1	chr3-116513070-116549976	+	chr1-36307733-36324029	-186306	eRNA	11.7991	0.0069753	17.0953	0.999938	9.62364	QuiesG	QuiesG	TRUE	FALSE
Dbt	chr3-116374328-116375193	Nr2f6	0.62735	0.00078538	0.00902892	TRIPOD.Xt	positive	level_1	chr3-116513070-116549976	+	chr8-71374123-71381960	138310	No annotation	11.7991	4.00051e-08	12.0687	0.290771	3.73134	EnhPois2	EnhPois	TRUE	FALSE
Dbt	chr3-116622581-116623430	Rxra	0.730096	0.000173905	0.00364248	TRIPOD.Xt	positive	level_1	chr3-116513070-116549976	+	chr2-27676440-27762957	-109936	eRNA	11.7991	2.09697e-07	12.0159	0.0427147	8.29799	Tx2	TxWk	TRUE	FALSE
Dbt	chr3-116632618-116633451	Nr3c1	0.652308	0.000555467	0.00719753	TRIPOD.Xt	positive	level_1	chr3-116513070-116549976	+	chr18-39410545-39491301	-119964	eRNA	11.7991	1.2412e-08	11.3434	0.999938	12.7211	Tx2;Tx1	EnhG	TRUE	FALSE
Dbt	chr3-116632618-116633451	Nr3c2	0.708462	0.000112834	0.00278263	TRIPOD.Xt	positive	level_1	chr3-116513070-116549976	+	chr8-76899442-77245012	-119964	eRNA	11.7991	8.07292e-10	11.602	0.999938	12.7211	Tx2;Tx1	EnhG	TRUE	FALSE
Dbt	chr3-116622581-116623430	Hic2	0.702993	0.000381842	0.00595751	TRIPOD.Xt	positive	level_1	chr3-116513070-116549976	+	chr16-17233572-17263430	-109936	eRNA	11.7991	2.12928e-08	11.9407	0.0427147	8.29799	Tx2	TxWk	TRUE	FALSE
Dbt	chr3-116334751-116335449	Mafb	0.631538	0.000922633	0.00928096	TRIPOD.Xt	positive	level_1	chr3-116513070-116549976	+	chr2-160363703-160367065	177970	No annotation	11.7991	2.27284e-10	12.8543	0.000248911	20.5237	QuiesG	QuiesG	TRUE	FALSE
Dbt	chr3-116340801-116341701	Mafb	0.705534	0.000249975	0.00466112	TRIPOD.Xt	positive	level_1	chr3-116513070-116549976	+	chr2-160363703-160367065	171819	eRNA	11.7991	2.27284e-10	12.8543	0.999938	2.05718	QuiesG;EnhPois1	EnhPr	TRUE	FALSE
Dbt	chr3-116622581-116623430	Rxrb	0.706381	0.000348093	0.00584872	TRIPOD.Xt	positive	level_1	chr3-116513070-116549976	+	chr17-34031812-34038393	-109936	eRNA	11.7991	9.36487e-06	12.1174	0.0427147	8.29799	Tx2	TxWk	TRUE	FALSE
Dbt	chr3-116340801-116341701	Maf	0.805336	4.93443e-06	0.00053891	TRIPOD.Xt	positive	level_1	chr3-116513070-116549976	+	chr8-115682942-115707794	171819	eRNA	11.7991	5.60737e-16	12.5369	0.999938	2.05718	QuiesG;EnhPois1	EnhPr	TRUE	FALSE
Dbt	chr3-116698919-116699833	Maf	0.731304	7.66282e-05	0.00225316	TRIPOD.Xt	positive	level_1	chr3-116513070-116549976	+	chr8-115682942-115707794	-186306	eRNA	11.7991	5.60737e-16	12.5369	0.999938	9.62364	QuiesG	QuiesG	TRUE	FALSE
Dbt	chr3-116622581-116623430	Ppard	0.671372	0.000849758	0.00908587	TRIPOD.Xt	positive	level_1	chr3-116513070-116549976	+	chr17-28232754-28301469	-109936	eRNA	11.7991	2.34476e-06	12.3008	0.0427147	8.29799	Tx2	TxWk	TRUE	FALSE
Dbt	chr3-116622581-116623430	Zbtb32	0.67476	0.000783828	0.00907934	TRIPOD.Xt	positive	level_1	chr3-116513070-116549976	+	chr7-30589681-30598909	-109936	eRNA	11.7991	1.74477e-10	9.03386	0.0427147	8.29799	Tx2	TxWk	TRUE	FALSE
Dbt	chr3-116662134-116662975	Ebf2	0.771538	1.08262e-05	0.000719706	TRIPOD.Xt	positive	level_1	chr3-116513070-116549976	+	chr14-67233292-67430918	-149484	No annotation	11.7991	6.7863e-08	13.9387	0.789727	23.3292	TssA;TssAFlnk2	Tss	TRUE	FALSE
Dbt	chr3-116662134-116662975	Ebf3	0.741538	3.59106e-05	0.00148398	TRIPOD.Xt	positive	level_1	chr3-116513070-116549976	+	chr7-137193673-137314445	-149484	No annotation	11.7991	8.94242e-08	13.8917	0.789727	23.3292	TssA;TssAFlnk2	Tss	TRUE	FALSE
Dbt	chr3-116632618-116633451	Hand2	0.668462	0.00036422	0.00592439	TRIPOD.Xt	positive	level_1	chr3-116513070-116549976	+	chr8-57320983-57324517	-119964	eRNA	11.7991	0.000709999	14.9848	0.999938	12.7211	Tx2;Tx1	EnhG	TRUE	FALSE
Dbt	chr3-116622581-116623430	Ebf1	0.689441	0.00054518	0.00712462	TRIPOD.Xt	positive	level_1	chr3-116513070-116549976	+	chr11-44617317-45008091	-109936	eRNA	11.7991	3.694e-08	13.5194	0.0427147	8.29799	Tx2	TxWk	TRUE	FALSE
Dbt	chr3-116662134-116662975	Ebf1	0.783846	6.48638e-06	0.000550982	TRIPOD.Xt	positive	level_1	chr3-116513070-116549976	+	chr11-44617317-45008091	-149484	No annotation	11.7991	3.694e-08	13.5194	0.789727	23.3292	TssA;TssAFlnk2	Tss	TRUE	FALSE
Dbt	chr3-116326989-116327879	Hlf	0.765217	2.12024e-05	0.00111788	TRIPOD.Xt	positive	level_1	chr3-116513070-116549976	+	chr11-90336536-90390895	185636	No annotation	11.7991	5.60737e-16	12.3485	0.860181	0.69262	TssAFlnk2;EnhPois1;EnhPois2	TssFlnk	TRUE	FALSE
Dbt	chr3-116648663-116649420	Hlf	0.700734	0.00040581	0.00608317	TRIPOD.Xt	positive	level_1	chr3-116513070-116549976	+	chr11-90336536-90390895	-135972	eRNA	11.7991	5.60737e-16	12.3485	0.999938	21.8779	Tx1	EnhG	TRUE	FALSE
Dbt	chr3-116698919-116699833	Mafg	0.794783	5.7885e-06	0.000553164	TRIPOD.Xt	positive	level_1	chr3-116513070-116549976	+	chr11-120625117-120633600	-186306	eRNA	11.7991	1.22174e-13	12.7033	0.999938	9.62364	QuiesG	QuiesG	TRUE	FALSE
Dbt	chr3-116374328-116375193	Nr4a1	0.764786	9.74414e-06	0.000677218	TRIPOD.Xt	positive	level_1	chr3-116513070-116549976	+	chr15-101266846-101274792	138310	No annotation	11.7991	2.18825e-12	10.9432	0.290771	3.73134	EnhPois2	EnhPois	TRUE	FALSE
Dbt	chr3-116632618-116633451	Twist1	0.750769	2.52121e-05	0.00120466	TRIPOD.Xt	positive	level_1	chr3-116513070-116549976	+	chr12-33957671-33959817	-119964	eRNA	11.7991	3.6347e-06	14.3803	0.999938	12.7211	Tx2;Tx1	EnhG	TRUE	FALSE
Dpyd	chr3-118454759-118455553	Hnf1a	0.685385	0.00022726	0.00788476	TRIPOD.Xt	positive	level_1	chr3-118562129-119432918	+	chr5-114948980-114971094	106973	lincRNA	17.8379	0.0327263	19.7281	0.0361873	12.6051	EnhPois2;Quies	EnhPr	TRUE	FALSE
Dpyd	chr3-118594643-118595507	Hnf1b	0.675385	0.000301475	0.00907529	TRIPOD.Xt	positive	level_1	chr3-118562129-119432918	+	chr11-83850063-83905819	-32946	No annotation	17.8379	0.0401331	18.3813	0.597918	12.4742	Enh;EnhLo2	EnhPr	TRUE	FALSE
Dpyd	chr3-118507534-118508383	Irf8	0.677949	0.00020508	0.0076327	TRIPOD.Xt	positive	level_1	chr3-118562129-119432918	+	chr8-120736358-120756694	54170.5	eRNA;lincRNA	17.8379	0.242831	6.27919	0.0653044	17.0507	EnhPois1	EnhPois	TRUE	FALSE
Dpyd	chr3-118507534-118508383	Irf9	0.723077	4.81346e-05	0.00273699	TRIPOD.Xt	positive	level_1	chr3-118562129-119432918	+	chr14-55603571-55610030	54170.5	eRNA;lincRNA	17.8379	0.198035	2.11594	0.0653044	17.0507	EnhPois1	EnhPois	TRUE	FALSE
Dpyd	chr3-118673915-118674651	Tbx2	0.761739	2.44717e-05	0.00185532	TRIPOD.Xt	positive	level_1	chr3-118562129-119432918	+	chr11-85832551-85841948	-112154	No annotation	17.8379	0.9998	13.6695	0.535929	17.5126	Quies	Quies	TRUE	FALSE
Dpyd	chr3-118673915-118674651	Tbx20	0.754783	3.23339e-05	0.00220625	TRIPOD.Xt	positive	level_1	chr3-118562129-119432918	+	chr9-24720812-24774303	-112154	No annotation	17.8379	0.992335	11.6699	0.535929	17.5126	Quies	Quies	TRUE	FALSE
Dpyd	chr3-118507534-118508383	Tbx21	0.694359	0.000125021	0.00544505	TRIPOD.Xt	positive	level_1	chr3-118562129-119432918	+	chr11-97098071-97115331	54170.5	eRNA;lincRNA	17.8379	0.9998	13.7987	0.0653044	17.0507	EnhPois1	EnhPois	TRUE	FALSE
Dpyd	chr3-118673915-118674651	Tbx21	0.813043	2.84765e-06	0.000971524	TRIPOD.Xt	positive	level_1	chr3-118562129-119432918	+	chr11-97098071-97115331	-112154	No annotation	17.8379	0.9998	13.7987	0.535929	17.5126	Quies	Quies	TRUE	FALSE
Dpyd	chr3-118673915-118674651	Cux1	0.735652	6.5866e-05	0.00337069	TRIPOD.Xt	positive	level_1	chr3-118562129-119432918	+	chr5-136248135-136567490	-112154	No annotation	17.8379	6.66466e-07	17.0898	0.535929	17.5126	Quies	Quies	TRUE	FALSE
Dpyd	chr3-118641611-118642500	Onecut2	0.757692	1.9149e-05	0.0019599	TRIPOD.Xt	positive	level_1	chr3-118562129-119432918	+	chr18-64340364-64398488	-79926.5	No annotation	17.8379	8.4239e-07	18.0824	0.999938	9.28762	Quies	Quies	TRUE	FALSE
Dpyd	chr3-118507534-118508383	Irf7	0.714872	6.4016e-05	0.00336002	TRIPOD.Xt	positive	level_1	chr3-118562129-119432918	+	chr7-141262706-141266481	54170.5	eRNA;lincRNA	17.8379	0.133219	2.23438	0.0653044	17.0507	EnhPois1	EnhPois	TRUE	FALSE
Dpyd	chr3-118608452-118609282	Nfkb2	0.667009	0.000280221	0.00882479	TRIPOD.Xt	positive	level_1	chr3-118562129-119432918	+	chr19-46304737-46312090	-46738	No annotation	17.8379	0.0259974	22.9369	0.0174466	13.093	QuiesG	QuiesG	TRUE	FALSE
Dpyd	chr3-118487319-118488212	Mga	0.763478	2.27862e-05	0.00186574	TRIPOD.Xt	positive	level_1	chr3-118562129-119432918	+	chr2-119897228-119969581	74363.5	lincRNA	17.8379	0.434954	13.0079	0.0286275	15.3915	Quies	Quies	TRUE	FALSE
Dpyd	chr3-118673915-118674651	Mga	0.750435	3.82715e-05	0.00237399	TRIPOD.Xt	positive	level_1	chr3-118562129-119432918	+	chr2-119897228-119969581	-112154	No annotation	17.8379	0.434954	13.0079	0.535929	17.5126	Quies	Quies	TRUE	FALSE
Dpyd	chr3-118487319-118488212	Tbx15	0.763478	2.27862e-05	0.00179398	TRIPOD.Xt	positive	level_1	chr3-118562129-119432918	+	chr3-99240381-99354259	74363.5	lincRNA	17.8379	0.434954	13.0079	0.0286275	15.3915	Quies	Quies	TRUE	FALSE
Dpyd	chr3-118673915-118674651	Tbx15	0.750435	3.82715e-05	0.00230417	TRIPOD.Xt	positive	level_1	chr3-118562129-119432918	+	chr3-99240381-99354259	-112154	No annotation	17.8379	0.434954	13.0079	0.535929	17.5126	Quies	Quies	TRUE	FALSE
Dpyd	chr3-118605983-118606812	Sox13	0.728462	5.77334e-05	0.00311001	TRIPOD.Xt	positive	level_1	chr3-118562129-119432918	+	chr1-133382303-133424377	-44268.5	No annotation	17.8379	0.000408001	0.0855913	0.0113533	12.3254	QuiesG	Quies	TRUE	FALSE
Dpyd	chr3-118507534-118508383	Irf4	0.799658	2.85291e-06	0.000834273	TRIPOD.Xt	positive	level_1	chr3-118562129-119432918	+	chr13-30749226-30766927	54170.5	eRNA;lincRNA	17.8379	0.9998	23.385	0.0653044	17.0507	EnhPois1	EnhPois	TRUE	FALSE
Dpyd	chr3-118494365-118495281	Nfatc4	0.746325	2.02844e-05	0.00173009	TRIPOD.Xt	positive	level_1	chr3-118562129-119432918	+	chr14-55824795-55833943	67306	lincRNA	17.8379	0.00010465	23.2743	5.38489e-10	14.0721	Quies;EnhLo2	EnhPr	TRUE	FALSE
Dpyd	chr3-118480356-118481251	Nr1d2	0.808462	2.7734e-06	0.00113543	TRIPOD.Xt	positive	level_1	chr3-118562129-119432918	+	chr14-18204054-18239127	81325.5	lincRNA	17.8379	5.60737e-16	20.5938	3.75525e-06	15.2062	EnhLo2	EnhPr	TRUE	FALSE
Dpyd	chr3-118680474-118681314	Sox12	0.809565	3.18906e-06	0.000725335	TRIPOD.Xt	positive	level_1	chr3-118562129-119432918	+	chr2-152393611-152398063	-118765	No annotation	17.8379	0.0589863	18.3112	0.999938	18.5907	Quies	Quies	TRUE	FALSE
Dpyd	chr3-118487319-118488212	Tbx3	0.766957	1.97153e-05	0.00192177	TRIPOD.Xt	positive	level_1	chr3-118562129-119432918	+	chr5-119670669-119684724	74363.5	lincRNA	17.8379	0.9998	13.4363	0.0286275	15.3915	Quies	Quies	TRUE	FALSE
Dpyd	chr3-118673915-118674651	Tbx3	0.76	2.6264e-05	0.00185387	TRIPOD.Xt	positive	level_1	chr3-118562129-119432918	+	chr5-119670669-119684724	-112154	No annotation	17.8379	0.9998	13.4363	0.535929	17.5126	Quies	Quies	TRUE	FALSE
Dpyd	chr3-118487319-118488212	Tbx6	0.715652	0.000128485	0.00536754	TRIPOD.Xt	positive	level_1	chr3-118562129-119432918	+	chr7-126781483-126785560	74363.5	lincRNA	17.8379	0.9998	14.1634	0.0286275	15.3915	Quies	Quies	TRUE	FALSE
Dpyd	chr3-118673915-118674651	Tbx6	0.798261	4.97568e-06	0.000925929	TRIPOD.Xt	positive	level_1	chr3-118562129-119432918	+	chr7-126781483-126785560	-112154	No annotation	17.8379	0.9998	14.1634	0.535929	17.5126	Quies	Quies	TRUE	FALSE
Alg14	chr3-121258462-121259392	Rorb	0.879231	2.23383e-06	0.000848296	TRIPOD.Xt	positive	level_1	chr3-121291817-121362011	+	chr19-18930605-19111196	32890	No annotation	22.5283	5.60737e-16	21.4136	0.999938	8.37039	Enh	Enh	TRUE	FALSE
Cnn3	chr3-121471495-121472396	Nr2f1	0.792481	4.18073e-05	0.00599935	TRIPOD.Xt	positive	level_1	chr3-121426541-121458205	+	chr13-78188973-78199757	-45404.5	No annotation	10.7035	1.66717e-07	12.5614	0.36865	23.3523	QuiesG	Quies	TRUE	FALSE
Cnn3	chr3-121493799-121494805	Hic2	0.726923	6.09292e-05	0.00739821	TRIPOD.Xt	positive	level_1	chr3-121426541-121458205	+	chr16-17233572-17263430	-67761	No annotation	10.7035	2.12928e-08	11.9407	0.00282747	3.80898	QuiesG;EnhPois1	TxWk	TRUE	FALSE
Cnn3	chr3-121351161-121351979	Tead3	0.710769	0.000104775	0.00972865	TRIPOD.Xt	positive	level_1	chr3-121426541-121458205	+	chr17-28331671-28350805	74971	No annotation	10.7035	0.00120887	10.7796	0.999938	1.49904	EnhPois2	EnhPois	TRUE	FALSE
Cnn3	chr3-121469080-121469961	Tead2	0.728462	5.77334e-05	0.00729057	TRIPOD.Xt	positive	level_1	chr3-121426541-121458205	+	chr7-45215753-45233635	-42979.5	eRNA	10.7035	0.000434371	11.1778	0.0599859	19.447	EnhPois1;QuiesG	TssFlnk	TRUE	FALSE
Cnn3	chr3-121490467-121491413	Nr4a1	0.763834	3.44697e-05	0.00572741	TRIPOD.Xt	positive	level_1	chr3-121426541-121458205	+	chr15-101266846-101274792	-64399	No annotation	10.7035	2.18825e-12	10.9432	0.999938	4.50485	QuiesG;EnhPois2	EnhPois	TRUE	FALSE
A530020G20Rik	chr3-121433899-121434612	Nr5a2	0.733077	4.89958e-05	0.00277797	TRIPOD.Xt	positive	level_1	chr3-121531611-121535438	+	chr1-136842571-136960448	97355.5	eRNA	22.9586	0.0313552	14.9256	0.127927	13.7849	EnhPois2;EnhLo1	Enh	TRUE	FALSE
A530020G20Rik	chr3-121340070-121340991	Foxp2	0.679231	0.000270796	0.00760506	TRIPOD.Xt	positive	level_1	chr3-121531611-121535438	+	chr6-14901349-15441977	191080	eRNA	22.9586	0.9998	19.163	0.326773	12.7091	EnhPois2	EnhPois	TRUE	FALSE
A530020G20Rik	chr3-121344054-121344749	Foxp2	0.713846	9.47989e-05	0.0042518	TRIPOD.Xt	positive	level_1	chr3-121531611-121535438	+	chr6-14901349-15441977	187210	No annotation	22.9586	0.9998	19.163	0.999938	22.2522	EnhLo1	Enh	TRUE	FALSE
A530020G20Rik	chr3-121340070-121340991	Foxj2	0.746923	2.92701e-05	0.00214528	TRIPOD.Xt	positive	level_1	chr3-121531611-121535438	+	chr6-122819914-122845366	191080	eRNA	22.9586	0.9998	21.3309	0.326773	12.7091	EnhPois2	EnhPois	TRUE	FALSE
A530020G20Rik	chr3-121340070-121340991	Foxo3	0.759231	1.79946e-05	0.00180246	TRIPOD.Xt	positive	level_1	chr3-121531611-121535438	+	chr10-42181841-42276755	191080	eRNA	22.9586	0.0996619	19.0482	0.326773	12.7091	EnhPois2	EnhPois	TRUE	FALSE
A530020G20Rik	chr3-121433899-121434612	Rara	0.75	2.59814e-05	0.0022963	TRIPOD.Xt	positive	level_1	chr3-121531611-121535438	+	chr11-98927818-98974942	97355.5	eRNA	22.9586	0.00132716	23.2058	0.127927	13.7849	EnhPois2;EnhLo1	Enh	TRUE	FALSE
A530020G20Rik	chr3-121701613-121702503	Rara	0.803846	3.13837e-06	0.00134726	TRIPOD.Xt	positive	level_1	chr3-121531611-121535438	+	chr11-98927818-98974942	-170447	No annotation	22.9586	0.00132716	23.2058	0.999938	15.3899	QuiesG	Quies	TRUE	FALSE
A530020G20Rik	chr3-121340070-121340991	Foxj3	0.854615	2.17368e-06	0.00163298	TRIPOD.Xt	positive	level_1	chr3-121531611-121535438	+	chr4-119537004-119629119	191080	eRNA	22.9586	0.0104375	0.196091	0.326773	12.7091	EnhPois2	EnhPois	TRUE	FALSE
A530020G20Rik	chr3-121701613-121702503	Foxj3	0.753846	2.23329e-05	0.00203365	TRIPOD.Xt	positive	level_1	chr3-121531611-121535438	+	chr4-119537004-119629119	-170447	No annotation	22.9586	0.0104375	0.196091	0.999938	15.3899	QuiesG	Quies	TRUE	FALSE
A530020G20Rik	chr3-121345264-121345966	Rarb	0.733846	4.76566e-05	0.002754	TRIPOD.Xt	positive	level_1	chr3-121531611-121535438	+	chr14-16430842-16575472	185996	No annotation	22.9586	0.386278	21.3053	0.999938	15.6856	EnhLo1	Enh	TRUE	FALSE
A530020G20Rik	chr3-121433899-121434612	Rarb	0.749231	2.67714e-05	0.00223467	TRIPOD.Xt	positive	level_1	chr3-121531611-121535438	+	chr14-16430842-16575472	97355.5	eRNA	22.9586	0.386278	21.3053	0.127927	13.7849	EnhPois2;EnhLo1	Enh	TRUE	FALSE
A530020G20Rik	chr3-121701613-121702503	Rarb	0.693846	0.000177251	0.00641733	TRIPOD.Xt	positive	level_1	chr3-121531611-121535438	+	chr14-16430842-16575472	-170447	No annotation	22.9586	0.386278	21.3053	0.999938	15.3899	QuiesG	Quies	TRUE	FALSE
A530020G20Rik	chr3-121433899-121434612	Rarg	0.684615	0.000232351	0.00734962	TRIPOD.Xt	positive	level_1	chr3-121531611-121535438	+	chr15-102234938-102257517	97355.5	eRNA	22.9586	0.0111948	18.9579	0.127927	13.7849	EnhPois2;EnhLo1	Enh	TRUE	FALSE
A530020G20Rik	chr3-121340070-121340991	Foxk1	0.707692	0.000115635	0.00489414	TRIPOD.Xt	positive	level_1	chr3-121531611-121535438	+	chr5-142401497-142462014	191080	eRNA	22.9586	0.9998	18.7908	0.326773	12.7091	EnhPois2	EnhPois	TRUE	FALSE
A530020G20Rik	chr3-121340070-121340991	Foxn3	0.802308	3.2859e-06	0.000987414	TRIPOD.Xt	positive	level_1	chr3-121531611-121535438	+	chr12-99194980-99450111	191080	eRNA	22.9586	0.133219	19.6993	0.326773	12.7091	EnhPois2	EnhPois	TRUE	FALSE
A530020G20Rik	chr3-121344054-121344749	Nr1d2	0.701538	0.000140268	0.00562008	TRIPOD.Xt	positive	level_1	chr3-121531611-121535438	+	chr14-18204054-18239127	187210	No annotation	22.9586	5.60737e-16	20.5938	0.999938	22.2522	EnhLo1	Enh	TRUE	FALSE
A530020G20Rik	chr3-121340070-121340991	Foxf1	0.690769	0.000194218	0.00663211	TRIPOD.Xt	positive	level_1	chr3-121531611-121535438	+	chr8-121084386-121088144	191080	eRNA	22.9586	0.9998	17.7251	0.326773	12.7091	EnhPois2	EnhPois	TRUE	FALSE
Arhgap29	chr3-121891328-121892035	Rreb1	0.616522	0.00167179	0.00706812	TRIPOD.Xt	positive	level_1	chr3-121953326-122016151	+	chr13-37778400-37952002	61644.5	No annotation	1.00141	1.24464e-07	2.61345	0.187709	2.40427	Enh;EnhLo2;QuiesG	Enh	TRUE	FALSE
Arhgap29	chr3-122089749-122090658	Rreb1	0.665641	0.000291101	0.00223982	TRIPOD.Xt	positive	level_1	chr3-121953326-122016151	+	chr13-37778400-37952002	-136878	No annotation	1.00141	1.24464e-07	2.61345	0.999938	12.9444	EnhPois2	EnhPois	TRUE	FALSE
Arhgap29	chr3-122107077-122108002	Rreb1	0.807692	0.0014231	0.00632988	TRIPOD.Xt	positive	level_1	chr3-121953326-122016151	+	chr13-37778400-37952002	-154214	No annotation	1.00141	1.24464e-07	2.61345	0.0485566	23.0509	EnhPois1	Enh	TRUE	FALSE
Arhgap29	chr3-121890301-121891133	Sox9	0.594783	0.00262429	0.00985095	TRIPOD.Xt	positive	level_1	chr3-121953326-122016151	+	chr11-112782224-112787760	62609	No annotation	1.00141	2.84882e-06	20.5775	0.594699	4.32813	EnhPois1;Enh	EnhPr	TRUE	FALSE
Arhgap29	chr3-121900126-121901054	Sox5	0.650435	0.000773517	0.00412416	TRIPOD.Xt	positive	level_1	chr3-121953326-122016151	+	chr6-143828425-144781977	52736	No annotation	1.00141	1.1911e-07	0.446588	0.999938	7.76401	QuiesG	QuiesG	TRUE	FALSE
Arhgap29	chr3-122071491-122072297	Sox5	0.802609	4.14857e-06	0.000148026	TRIPOD.Xt	positive	level_1	chr3-121953326-122016151	+	chr6-143828425-144781977	-118568	No annotation	1.00141	1.1911e-07	0.446588	0.071257	5.07106	EnhPois2;EnhLo1	Enh	TRUE	FALSE
Arhgap29	chr3-122089749-122090658	Sox5	0.682735	0.000178125	0.00157166	TRIPOD.Xt	positive	level_1	chr3-121953326-122016151	+	chr6-143828425-144781977	-136878	No annotation	1.00141	1.1911e-07	0.446588	0.999938	12.9444	EnhPois2	EnhPois	TRUE	FALSE
Arhgap29	chr3-122089749-122090658	Arid3a	0.766838	8.97531e-06	0.000212721	TRIPOD.Xt	positive	level_1	chr3-121953326-122016151	+	chr10-79927043-79955018	-136878	No annotation	1.00141	0.000186962	22.8808	0.999938	12.9444	EnhPois2	EnhPois	TRUE	FALSE
Arhgap29	chr3-121890301-121891133	Nfatc2	0.830435	2.07979e-06	0.000355426	TRIPOD.Xt	positive	level_1	chr3-121953326-122016151	+	chr2-168476410-168601657	62609	No annotation	1.00141	7.73839e-09	22.7378	0.594699	4.32813	EnhPois1;Enh	EnhPr	TRUE	FALSE
Arhgap29	chr3-122001247-122002117	Nfatc2	0.705217	0.000177414	0.00157826	TRIPOD.Xt	positive	level_1	chr3-121953326-122016151	+	chr2-168476410-168601657	-48356	No annotation	1.00141	7.73839e-09	22.7378	0.367938	20.3377	QuiesG	TxWk	TRUE	FALSE
Arhgap29	chr3-122119809-122120814	Nfatc2	0.694737	0.00094183	0.00477086	TRIPOD.Xt	positive	level_1	chr3-121953326-122016151	+	chr2-168476410-168601657	-166986	No annotation	1.00141	7.73839e-09	22.7378	0.999938	2.66237	EnhLo2	EnhPr	TRUE	FALSE
Arhgap29	chr3-122103985-122104821	Klf1	0.688205	0.000151113	0.0014181	TRIPOD.Xt	positive	level_1	chr3-121953326-122016151	+	chr8-84901928-84905295	-151077	No annotation	1.00141	5.60737e-16	4.38981	0.999938	0.649965	EnhLo2;TssA;EnhPois1	Tss	TRUE	FALSE
Arhgap29	chr3-121902018-121902818	Nrf1	0.680769	0.000259294	0.00206862	TRIPOD.Xt	positive	level_1	chr3-121953326-122016151	+	chr6-30047988-30153458	50908	No annotation	1.00141	2.20116e-08	2.70631	0.394949	12.8838	QuiesG;EnhLo2	EnhLo	TRUE	FALSE
Arhgap29	chr3-122089749-122090658	Nrf1	0.766154	9.22442e-06	0.000217041	TRIPOD.Xt	positive	level_1	chr3-121953326-122016151	+	chr6-30047988-30153458	-136878	No annotation	1.00141	2.20116e-08	2.70631	0.999938	12.9444	EnhPois2	EnhPois	TRUE	FALSE
Arhgap29	chr3-121900126-121901054	Stat4	0.665217	0.000536432	0.00322555	TRIPOD.Xt	positive	level_1	chr3-121953326-122016151	+	chr1-51987148-52107189	52736	No annotation	1.00141	9.44789e-07	2.19318	0.999938	7.76401	QuiesG	QuiesG	TRUE	FALSE
Arhgap29	chr3-122121871-122122783	Stat4	0.610435	0.0019027	0.00779074	TRIPOD.Xt	positive	level_1	chr3-121953326-122016151	+	chr1-51987148-52107189	-169001	No annotation	1.00141	9.44789e-07	2.19318	0.00277282	4.94484	EnhPois1;TssAFlnk1	Tss	TRUE	FALSE
Arhgap29	chr3-121903149-121903910	Irf1	0.718379	0.000170556	0.00154261	TRIPOD.Xt	positive	level_1	chr3-121953326-122016151	+	chr11-53770014-53778374	49796.5	eRNA	1.00141	3.52477e-11	2.01732	0.0597481	15.4135	TssA	Tss	TRUE	FALSE
Arhgap29	chr3-122071491-122072297	Irf1	0.63913	0.00101016	0.00501526	TRIPOD.Xt	positive	level_1	chr3-121953326-122016151	+	chr11-53770014-53778374	-118568	No annotation	1.00141	3.52477e-11	2.01732	0.071257	5.07106	EnhPois2;EnhLo1	Enh	TRUE	FALSE
Arhgap29	chr3-122103985-122104821	Irf1	0.65812	0.000357694	0.00250309	TRIPOD.Xt	positive	level_1	chr3-121953326-122016151	+	chr11-53770014-53778374	-151077	No annotation	1.00141	3.52477e-11	2.01732	0.999938	0.649965	EnhLo2;TssA;EnhPois1	Tss	TRUE	FALSE
Arhgap29	chr3-122121871-122122783	Irf1	0.770435	1.70133e-05	0.000336842	TRIPOD.Xt	positive	level_1	chr3-121953326-122016151	+	chr11-53770014-53778374	-169001	No annotation	1.00141	3.52477e-11	2.01732	0.00277282	4.94484	EnhPois1;TssAFlnk1	Tss	TRUE	FALSE
Arhgap29	chr3-121900126-121901054	Stat1	0.69913	0.000212615	0.00177471	TRIPOD.Xt	positive	level_1	chr3-121953326-122016151	+	chr1-52119440-52161865	52736	No annotation	1.00141	8.43912e-08	2.22598	0.999938	7.76401	QuiesG	QuiesG	TRUE	FALSE
Arhgap29	chr3-122119809-122120814	Stat1	0.821053	5.69638e-06	0.000165144	TRIPOD.Xt	positive	level_1	chr3-121953326-122016151	+	chr1-52119440-52161865	-166986	No annotation	1.00141	8.43912e-08	2.22598	0.999938	2.66237	EnhLo2	EnhPr	TRUE	FALSE
Arhgap29	chr3-122121871-122122783	Stat1	0.681739	0.000347368	0.00248437	TRIPOD.Xt	positive	level_1	chr3-121953326-122016151	+	chr1-52119440-52161865	-169001	No annotation	1.00141	8.43912e-08	2.22598	0.00277282	4.94484	EnhPois1;TssAFlnk1	Tss	TRUE	FALSE
Arhgap29	chr3-122121871-122122783	Stat3	0.632174	0.00118437	0.00554926	TRIPOD.Xt	positive	level_1	chr3-121953326-122016151	+	chr11-100885098-100939540	-169001	No annotation	1.00141	6.66466e-07	2.35854	0.00277282	4.94484	EnhPois1;TssAFlnk1	Tss	TRUE	FALSE
Arhgap29	chr3-122140569-122141471	Stat3	0.71	0.000107405	0.00114718	TRIPOD.Xt	positive	level_1	chr3-121953326-122016151	+	chr11-100885098-100939540	-187694	No annotation	1.00141	6.66466e-07	2.35854	0.17077	4.04259	QuiesG	EnhPr	TRUE	FALSE
Arhgap29	chr3-121884615-121885531	Yy1	0.589231	0.00234094	0.00904885	TRIPOD.Xt	positive	level_1	chr3-121953326-122016151	+	chr12-108792973-108816632	68253	No annotation	1.00141	1.68559e-08	22.1444	0.000108238	16.5823	QuiesG;EnhPois1	EnhPr	TRUE	FALSE
Arhgap29	chr3-121884615-121885531	Klf5	0.598462	0.00193071	0.00787565	TRIPOD.Xt	positive	level_1	chr3-121953326-122016151	+	chr14-99298691-99313405	68253	No annotation	1.00141	5.41184e-15	3.74289	0.000108238	16.5823	QuiesG;EnhPois1	EnhPr	TRUE	FALSE
Arhgap29	chr3-122003441-122004319	Klf5	0.763834	3.44697e-05	0.000538091	TRIPOD.Xt	positive	level_1	chr3-121953326-122016151	+	chr14-99298691-99313405	-50554	No annotation	1.00141	5.41184e-15	3.74289	0.999938	1.74162	Tx2	Tx	TRUE	FALSE
Arhgap29	chr3-122089749-122090658	Klf5	0.682051	0.000181778	0.00157816	TRIPOD.Xt	positive	level_1	chr3-121953326-122016151	+	chr14-99298691-99313405	-136878	No annotation	1.00141	5.41184e-15	3.74289	0.999938	12.9444	EnhPois2	EnhPois	TRUE	FALSE
Arhgap29	chr3-122103985-122104821	Klf5	0.746325	2.02844e-05	0.00037211	TRIPOD.Xt	positive	level_1	chr3-121953326-122016151	+	chr14-99298691-99313405	-151077	No annotation	1.00141	5.41184e-15	3.74289	0.999938	0.649965	EnhLo2;TssA;EnhPois1	Tss	TRUE	FALSE
Arhgap29	chr3-122140569-122141471	Klf5	0.665385	0.000395503	0.00266431	TRIPOD.Xt	positive	level_1	chr3-121953326-122016151	+	chr14-99298691-99313405	-187694	No annotation	1.00141	5.41184e-15	3.74289	0.17077	4.04259	QuiesG	EnhPr	TRUE	FALSE
Arhgap29	chr3-122142305-122143212	Klf5	0.669565	0.000479781	0.00299012	TRIPOD.Xt	positive	level_1	chr3-121953326-122016151	+	chr14-99298691-99313405	-189432	No annotation	1.00141	5.41184e-15	3.74289	0.00409975	4.57062	QuiesG	Quies	TRUE	FALSE
Arhgap29	chr3-121880097-121880982	Arid3b	0.606154	0.00163736	0.00698622	TRIPOD.Xt	positive	level_1	chr3-121953326-122016151	+	chr9-57790353-57836793	72786.5	No annotation	1.00141	7.61746e-08	2.02439	0.0110499	11.4911	EnhLo2	EnhPr	TRUE	FALSE
Arhgap29	chr3-121890301-121891133	Nfat5	0.62	0.00155088	0.00670535	TRIPOD.Xt	positive	level_1	chr3-121953326-122016151	+	chr8-107293470-107379517	62609	No annotation	1.00141	4.72264e-06	0.304134	0.594699	4.32813	EnhPois1;Enh	EnhPr	TRUE	FALSE
Arhgap29	chr3-122001247-122002117	Nfat5	0.684348	0.000323457	0.0024144	TRIPOD.Xt	positive	level_1	chr3-121953326-122016151	+	chr8-107293470-107379517	-48356	No annotation	1.00141	4.72264e-06	0.304134	0.367938	20.3377	QuiesG	TxWk	TRUE	FALSE
Arhgap29	chr3-121902018-121902818	Nfatc1	0.606154	0.00163736	0.00697705	TRIPOD.Xt	positive	level_1	chr3-121953326-122016151	+	chr18-80606205-80713071	50908	No annotation	1.00141	6.66466e-07	0.223708	0.394949	12.8838	QuiesG;EnhLo2	EnhLo	TRUE	FALSE
Arhgap29	chr3-122001247-122002117	Nfatc1	0.755652	3.1246e-05	0.000507278	TRIPOD.Xt	positive	level_1	chr3-121953326-122016151	+	chr18-80606205-80713071	-48356	No annotation	1.00141	6.66466e-07	0.223708	0.367938	20.3377	QuiesG	TxWk	TRUE	FALSE
Arhgap29	chr3-122142305-122143212	Nfatc1	0.746087	4.51117e-05	0.000623309	TRIPOD.Xt	positive	level_1	chr3-121953326-122016151	+	chr18-80606205-80713071	-189432	No annotation	1.00141	6.66466e-07	0.223708	0.00409975	4.57062	QuiesG	Quies	TRUE	FALSE
Arhgap29	chr3-121902018-121902818	Nfatc3	0.637692	0.000796888	0.00422793	TRIPOD.Xt	positive	level_1	chr3-121953326-122016151	+	chr8-106059603-106130537	50908	No annotation	1.00141	1.0891e-07	0.265829	0.394949	12.8838	QuiesG;EnhLo2	EnhLo	TRUE	FALSE
Arhgap29	chr3-122001247-122002117	Nfatc3	0.753043	3.4607e-05	0.000537651	TRIPOD.Xt	positive	level_1	chr3-121953326-122016151	+	chr8-106059603-106130537	-48356	No annotation	1.00141	1.0891e-07	0.265829	0.367938	20.3377	QuiesG	TxWk	TRUE	FALSE
Arhgap29	chr3-122142305-122143212	Nfatc3	0.811304	3.00815e-06	0.000141558	TRIPOD.Xt	positive	level_1	chr3-121953326-122016151	+	chr8-106059603-106130537	-189432	No annotation	1.00141	1.0891e-07	0.265829	0.00409975	4.57062	QuiesG	Quies	TRUE	FALSE
Arhgap29	chr3-122103985-122104821	Msx1	0.757265	1.31723e-05	0.00027417	TRIPOD.Xt	positive	level_1	chr3-121953326-122016151	+	chr5-37820485-37824583	-151077	No annotation	1.00141	8.83845e-09	2.25183	0.999938	0.649965	EnhLo2;TssA;EnhPois1	Tss	TRUE	FALSE
Arhgap29	chr3-122003441-122004319	Sp4	0.798419	7.02371e-06	0.00019005	TRIPOD.Xt	positive	level_1	chr3-121953326-122016151	+	chr12-118234933-118301440	-50554	No annotation	1.00141	3.72236e-14	3.49853	0.999938	1.74162	Tx2	Tx	TRUE	FALSE
Arhgap29	chr3-122071491-122072297	Sp4	0.670435	0.000469084	0.0029575	TRIPOD.Xt	positive	level_1	chr3-121953326-122016151	+	chr12-118234933-118301440	-118568	No annotation	1.00141	3.72236e-14	3.49853	0.071257	5.07106	EnhPois2;EnhLo1	Enh	TRUE	FALSE
Arhgap29	chr3-122103985-122104821	Sp4	0.810598	2.29034e-06	0.000200993	TRIPOD.Xt	positive	level_1	chr3-121953326-122016151	+	chr12-118234933-118301440	-151077	No annotation	1.00141	3.72236e-14	3.49853	0.999938	0.649965	EnhLo2;TssA;EnhPois1	Tss	TRUE	FALSE
Arhgap29	chr3-122142305-122143212	Sp4	0.642609	0.000931564	0.00473363	TRIPOD.Xt	positive	level_1	chr3-121953326-122016151	+	chr12-118234933-118301440	-189432	No annotation	1.00141	3.72236e-14	3.49853	0.00409975	4.57062	QuiesG	Quies	TRUE	FALSE
Arhgap29	chr3-121880097-121880982	Zbtb7b	0.660769	0.000446726	0.00288374	TRIPOD.Xt	positive	level_1	chr3-121953326-122016151	+	chr3-89377644-89394776	72786.5	No annotation	1.00141	2.29945e-06	1.83841	0.0110499	11.4911	EnhLo2	EnhPr	TRUE	FALSE
Arhgap29	chr3-121884615-121885531	Zbtb7b	0.616154	0.00131359	0.00594873	TRIPOD.Xt	positive	level_1	chr3-121953326-122016151	+	chr3-89377644-89394776	68253	No annotation	1.00141	2.29945e-06	1.83841	0.000108238	16.5823	QuiesG;EnhPois1	EnhPr	TRUE	FALSE
Arhgap29	chr3-122001247-122002117	Zbtb7b	0.672174	0.000448294	0.0028767	TRIPOD.Xt	positive	level_1	chr3-121953326-122016151	+	chr3-89377644-89394776	-48356	No annotation	1.00141	2.29945e-06	1.83841	0.367938	20.3377	QuiesG	TxWk	TRUE	FALSE
Arhgap29	chr3-121880097-121880982	Zbtb7c	0.652308	0.000555467	0.00327332	TRIPOD.Xt	positive	level_1	chr3-121953326-122016151	+	chr18-75820178-76148561	72786.5	No annotation	1.00141	2.77378e-08	2.5774	0.0110499	11.4911	EnhLo2	EnhPr	TRUE	FALSE
Arhgap29	chr3-121884615-121885531	Zbtb7c	0.600769	0.00183834	0.00760393	TRIPOD.Xt	positive	level_1	chr3-121953326-122016151	+	chr18-75820178-76148561	68253	No annotation	1.00141	2.77378e-08	2.5774	0.000108238	16.5823	QuiesG;EnhPois1	EnhPr	TRUE	FALSE
Arhgap29	chr3-122103985-122104821	Lbx2	0.757949	1.28172e-05	0.000275613	TRIPOD.Xt	positive	level_1	chr3-121953326-122016151	+	chr6-83086367-83088243	-151077	No annotation	1.00141	3.53682e-08	2.28648	0.999938	0.649965	EnhLo2;TssA;EnhPois1	Tss	TRUE	FALSE
Arhgap29	chr3-121884615-121885531	Pitx3	0.590769	0.00226782	0.00885048	TRIPOD.Xt	positive	level_1	chr3-121953326-122016151	+	chr19-46135685-46148326	68253	No annotation	1.00141	1.90112e-07	22.5449	0.000108238	16.5823	QuiesG;EnhPois1	EnhPr	TRUE	FALSE
Arhgap29	chr3-122103985-122104821	Pitx3	0.638291	0.000599585	0.00346415	TRIPOD.Xt	positive	level_1	chr3-121953326-122016151	+	chr19-46135685-46148326	-151077	No annotation	1.00141	1.90112e-07	22.5449	0.999938	0.649965	EnhLo2;TssA;EnhPois1	Tss	TRUE	FALSE
Arhgap29	chr3-122103985-122104821	Prrx1	0.820855	2.04486e-06	0.000510743	TRIPOD.Xt	positive	level_1	chr3-121953326-122016151	+	chr1-163245119-163313710	-151077	No annotation	1.00141	1.86009e-08	0.759421	0.999938	0.649965	EnhLo2;TssA;EnhPois1	Tss	TRUE	FALSE
Arhgap29	chr3-122121871-122122783	Prrx1	0.731304	7.66282e-05	0.000914749	TRIPOD.Xt	positive	level_1	chr3-121953326-122016151	+	chr1-163245119-163313710	-169001	No annotation	1.00141	1.86009e-08	0.759421	0.00277282	4.94484	EnhPois1;TssAFlnk1	Tss	TRUE	FALSE
Arhgap29	chr3-122121871-122122783	Glis2	0.803478	4.00576e-06	0.000147804	TRIPOD.Xt	positive	level_1	chr3-121953326-122016151	+	chr16-4594713-4624924	-169001	No annotation	1.00141	2.84762e-06	1.37848	0.00277282	4.94484	EnhPois1;TssAFlnk1	Tss	TRUE	FALSE
Arhgap29	chr3-122121871-122122783	Glis3	0.595652	0.00257887	0.00972543	TRIPOD.Xt	positive	level_1	chr3-121953326-122016151	+	chr19-28258851-28680077	-169001	No annotation	1.00141	3.76097e-06	3.14831	0.00277282	4.94484	EnhPois1;TssAFlnk1	Tss	TRUE	FALSE
Arhgap29	chr3-122071491-122072297	Klf16	0.68087	0.000355664	0.002527	TRIPOD.Xt	positive	level_1	chr3-121953326-122016151	+	chr10-80567124-80577321	-118568	No annotation	1.00141	2.80517e-11	3.41225	0.071257	5.07106	EnhPois2;EnhLo1	Enh	TRUE	FALSE
Arhgap29	chr3-122089749-122090658	Klf16	0.70188	9.84912e-05	0.00107316	TRIPOD.Xt	positive	level_1	chr3-121953326-122016151	+	chr10-80567124-80577321	-136878	No annotation	1.00141	2.80517e-11	3.41225	0.999938	12.9444	EnhPois2	EnhPois	TRUE	FALSE
Arhgap29	chr3-122103985-122104821	Klf16	0.781197	5.13197e-06	0.000161782	TRIPOD.Xt	positive	level_1	chr3-121953326-122016151	+	chr10-80567124-80577321	-151077	No annotation	1.00141	2.80517e-11	3.41225	0.999938	0.649965	EnhLo2;TssA;EnhPois1	Tss	TRUE	FALSE
Arhgap29	chr3-122119809-122120814	Klf16	0.691729	0.00100994	0.00502185	TRIPOD.Xt	positive	level_1	chr3-121953326-122016151	+	chr10-80567124-80577321	-166986	No annotation	1.00141	2.80517e-11	3.41225	0.999938	2.66237	EnhLo2	EnhPr	TRUE	FALSE
Arhgap29	chr3-122131708-122132380	Klf16	0.597391	0.00249003	0.00948958	TRIPOD.Xt	positive	level_1	chr3-121953326-122016151	+	chr10-80567124-80577321	-178718	No annotation	1.00141	2.80517e-11	3.41225	0.999938	5.19289	EnhPois2	EnhPois	TRUE	FALSE
Arhgap29	chr3-122140569-122141471	Klf16	0.714615	9.2436e-05	0.00102788	TRIPOD.Xt	positive	level_1	chr3-121953326-122016151	+	chr10-80567124-80577321	-187694	No annotation	1.00141	2.80517e-11	3.41225	0.17077	4.04259	QuiesG	EnhPr	TRUE	FALSE
Arhgap29	chr3-122142305-122143212	Klf16	0.690435	0.000273025	0.00213104	TRIPOD.Xt	positive	level_1	chr3-121953326-122016151	+	chr10-80567124-80577321	-189432	No annotation	1.00141	2.80517e-11	3.41225	0.00409975	4.57062	QuiesG	Quies	TRUE	FALSE
Arhgap29	chr3-122103985-122104821	Klf12	0.777094	5.99198e-06	0.000170666	TRIPOD.Xt	positive	level_1	chr3-121953326-122016151	+	chr14-99874486-100149764	-151077	No annotation	1.00141	1.52853e-14	3.85746	0.999938	0.649965	EnhLo2;TssA;EnhPois1	Tss	TRUE	FALSE
Arhgap29	chr3-122089749-122090658	Meis1	0.602735	0.00139241	0.00620187	TRIPOD.Xt	positive	level_1	chr3-121953326-122016151	+	chr11-18879817-19018985	-136878	No annotation	1.00141	4.1239e-07	2.90787	0.999938	12.9444	EnhPois2	EnhPois	TRUE	FALSE
Arhgap29	chr3-122003441-122004319	Pou2f1	0.823123	2.21337e-06	0.000266178	TRIPOD.Xt	positive	level_1	chr3-121953326-122016151	+	chr1-165865154-166002678	-50554	No annotation	1.00141	1.14737e-08	4.09535	0.999938	1.74162	Tx2	Tx	TRUE	FALSE
Arhgap29	chr3-121891328-121892035	Pou4f1	0.644348	0.00089426	0.00458714	TRIPOD.Xt	positive	level_1	chr3-121953326-122016151	+	chr14-104461676-104467999	61644.5	No annotation	1.00141	2.41329e-06	2.27342	0.187709	2.40427	Enh;EnhLo2;QuiesG	Enh	TRUE	FALSE
Arhgap29	chr3-122119809-122120814	Runx2	0.66015	0.00200192	0.00809492	TRIPOD.Xt	positive	level_1	chr3-121953326-122016151	+	chr17-44495987-44814797	-166986	No annotation	1.00141	6.03943e-05	23.0103	0.999938	2.66237	EnhLo2	EnhPr	TRUE	FALSE
Arhgap29	chr3-121884615-121885531	E2f1	0.598462	0.00193071	0.00785592	TRIPOD.Xt	positive	level_1	chr3-121953326-122016151	+	chr2-154559407-154569892	68253	No annotation	1.00141	2.29654e-10	2.42862	0.000108238	16.5823	QuiesG;EnhPois1	EnhPr	TRUE	FALSE
Arhgap29	chr3-122071491-122072297	E2f1	0.653043	0.000726185	0.0039629	TRIPOD.Xt	positive	level_1	chr3-121953326-122016151	+	chr2-154559407-154569892	-118568	No annotation	1.00141	2.29654e-10	2.42862	0.071257	5.07106	EnhPois2;EnhLo1	Enh	TRUE	FALSE
Arhgap29	chr3-121903149-121903910	E2f8	0.613636	0.00227743	0.00885605	TRIPOD.Xt	positive	level_1	chr3-121953326-122016151	+	chr7-48866429-48881596	49796.5	eRNA	1.00141	7.14963e-08	0.987493	0.0597481	15.4135	TssA	Tss	TRUE	FALSE
Arhgap29	chr3-122103985-122104821	Gbx1	0.779829	5.40058e-06	0.000163885	TRIPOD.Xt	positive	level_1	chr3-121953326-122016151	+	chr5-24502757-24527202	-151077	No annotation	1.00141	1.34299e-08	2.90726	0.999938	0.649965	EnhLo2;TssA;EnhPois1	Tss	TRUE	FALSE
Arhgap29	chr3-122107077-122108002	Gbx1	0.78022	0.00262062	0.00984855	TRIPOD.Xt	positive	level_1	chr3-121953326-122016151	+	chr5-24502757-24527202	-154214	No annotation	1.00141	1.34299e-08	2.90726	0.0485566	23.0509	EnhPois1	Enh	TRUE	FALSE
Arhgap29	chr3-122121871-122122783	Gbx1	0.636522	0.00107274	0.00520654	TRIPOD.Xt	positive	level_1	chr3-121953326-122016151	+	chr5-24502757-24527202	-169001	No annotation	1.00141	1.34299e-08	2.90726	0.00277282	4.94484	EnhPois1;TssAFlnk1	Tss	TRUE	FALSE
Arhgap29	chr3-121891328-121892035	Tfdp1	0.62	0.00155088	0.00669643	TRIPOD.Xt	positive	level_1	chr3-121953326-122016151	+	chr8-13339674-13377702	61644.5	No annotation	1.00141	7.20937e-15	2.87816	0.187709	2.40427	Enh;EnhLo2;QuiesG	Enh	TRUE	FALSE
Arhgap29	chr3-122071491-122072297	Tfdp1	0.717391	0.000121561	0.00123346	TRIPOD.Xt	positive	level_1	chr3-121953326-122016151	+	chr8-13339674-13377702	-118568	No annotation	1.00141	7.20937e-15	2.87816	0.071257	5.07106	EnhPois2;EnhLo1	Enh	TRUE	FALSE
Arhgap29	chr3-122142305-122143212	Tfdp1	0.752174	3.57938e-05	0.000545645	TRIPOD.Xt	positive	level_1	chr3-121953326-122016151	+	chr8-13339674-13377702	-189432	No annotation	1.00141	7.20937e-15	2.87816	0.00409975	4.57062	QuiesG	Quies	TRUE	FALSE
Arhgap29	chr3-122071491-122072297	Klf10	0.643478	0.00091275	0.00466724	TRIPOD.Xt	positive	level_1	chr3-121953326-122016151	+	chr15-38294413-38300707	-118568	No annotation	1.00141	6.07178e-14	3.74846	0.071257	5.07106	EnhPois2;EnhLo1	Enh	TRUE	FALSE
Arhgap29	chr3-122071491-122072297	Klf11	0.706087	0.000172813	0.00155868	TRIPOD.Xt	positive	level_1	chr3-121953326-122016151	+	chr12-24651371-24662774	-118568	No annotation	1.00141	3.87797e-14	3.53135	0.071257	5.07106	EnhPois2;EnhLo1	Enh	TRUE	FALSE
Arhgap29	chr3-122119809-122120814	Klf11	0.712782	0.000607059	0.00348871	TRIPOD.Xt	positive	level_1	chr3-121953326-122016151	+	chr12-24651371-24662774	-166986	No annotation	1.00141	3.87797e-14	3.53135	0.999938	2.66237	EnhLo2	EnhPr	TRUE	FALSE
Arhgap29	chr3-122131708-122132380	Klf11	0.60087	0.00232012	0.00898976	TRIPOD.Xt	positive	level_1	chr3-121953326-122016151	+	chr12-24651371-24662774	-178718	No annotation	1.00141	3.87797e-14	3.53135	0.999938	5.19289	EnhPois2	EnhPois	TRUE	FALSE
Arhgap29	chr3-122142305-122143212	Klf11	0.686957	0.000300955	0.00230472	TRIPOD.Xt	positive	level_1	chr3-121953326-122016151	+	chr12-24651371-24662774	-189432	No annotation	1.00141	3.87797e-14	3.53135	0.00409975	4.57062	QuiesG	Quies	TRUE	FALSE
Arhgap29	chr3-121903149-121903910	Klf15	0.6917	0.00036788	0.00255783	TRIPOD.Xt	positive	level_1	chr3-121953326-122016151	+	chr6-90462576-90475238	49796.5	eRNA	1.00141	5.60737e-16	2.89019	0.0597481	15.4135	TssA	Tss	TRUE	FALSE
Arhgap29	chr3-122142305-122143212	Klf15	0.784348	9.22915e-06	0.00021559	TRIPOD.Xt	positive	level_1	chr3-121953326-122016151	+	chr6-90462576-90475238	-189432	No annotation	1.00141	5.60737e-16	2.89019	0.00409975	4.57062	QuiesG	Quies	TRUE	FALSE
Arhgap29	chr3-122089749-122090658	Klf2	0.656068	0.000377987	0.0026169	TRIPOD.Xt	positive	level_1	chr3-121953326-122016151	+	chr8-72319033-72321656	-136878	No annotation	1.00141	2.32576e-15	3.71869	0.999938	12.9444	EnhPois2	EnhPois	TRUE	FALSE
Arhgap29	chr3-122103985-122104821	Klf2	0.780513	5.26411e-06	0.000161251	TRIPOD.Xt	positive	level_1	chr3-121953326-122016151	+	chr8-72319033-72321656	-151077	No annotation	1.00141	2.32576e-15	3.71869	0.999938	0.649965	EnhLo2;TssA;EnhPois1	Tss	TRUE	FALSE
Arhgap29	chr3-122103985-122104821	Klf3	0.81265	2.22422e-06	0.00025793	TRIPOD.Xt	positive	level_1	chr3-121953326-122016151	+	chr5-64803523-64830129	-151077	No annotation	1.00141	1.62248e-14	3.73745	0.999938	0.649965	EnhLo2;TssA;EnhPois1	Tss	TRUE	FALSE
Arhgap29	chr3-122103985-122104821	Klf6	0.794872	3.24691e-06	0.000142469	TRIPOD.Xt	positive	level_1	chr3-121953326-122016151	+	chr13-5861489-5870393	-151077	No annotation	1.00141	2.32576e-15	3.86883	0.999938	0.649965	EnhLo2;TssA;EnhPois1	Tss	TRUE	FALSE
Arhgap29	chr3-122003441-122004319	Maz	0.692688	0.000358149	0.00250088	TRIPOD.Xt	positive	level_1	chr3-121953326-122016151	+	chr7-127022143-127026479	-50554	No annotation	1.00141	4.27361e-07	3.48131	0.999938	1.74162	Tx2	Tx	TRUE	FALSE
Arhgap29	chr3-122089749-122090658	Maz	0.58359	0.00210982	0.00836457	TRIPOD.Xt	positive	level_1	chr3-121953326-122016151	+	chr7-127022143-127026479	-136878	No annotation	1.00141	4.27361e-07	3.48131	0.999938	12.9444	EnhPois2	EnhPois	TRUE	FALSE
Arhgap29	chr3-122103985-122104821	Maz	0.650598	0.000437023	0.00284942	TRIPOD.Xt	positive	level_1	chr3-121953326-122016151	+	chr7-127022143-127026479	-151077	No annotation	1.00141	4.27361e-07	3.48131	0.999938	0.649965	EnhLo2;TssA;EnhPois1	Tss	TRUE	FALSE
Arhgap29	chr3-121902018-121902818	Nfatc4	0.642308	0.000712485	0.00393442	TRIPOD.Xt	positive	level_1	chr3-121953326-122016151	+	chr14-55824795-55833943	50908	No annotation	1.00141	0.00010465	23.2743	0.394949	12.8838	QuiesG;EnhLo2	EnhLo	TRUE	FALSE
Arhgap29	chr3-122001247-122002117	Nfatc4	0.68087	0.000355664	0.00252149	TRIPOD.Xt	positive	level_1	chr3-121953326-122016151	+	chr14-55824795-55833943	-48356	No annotation	1.00141	0.00010465	23.2743	0.367938	20.3377	QuiesG	TxWk	TRUE	FALSE
Arhgap29	chr3-122071491-122072297	Sp9	0.72087	0.000108652	0.00114916	TRIPOD.Xt	positive	level_1	chr3-121953326-122016151	+	chr2-73271925-73284706	-118568	No annotation	1.00141	1.79499e-12	3.13521	0.071257	5.07106	EnhPois2;EnhLo1	Enh	TRUE	FALSE
Arhgap29	chr3-122089749-122090658	Sp9	0.74906	1.82306e-05	0.000348205	TRIPOD.Xt	positive	level_1	chr3-121953326-122016151	+	chr2-73271925-73284706	-136878	No annotation	1.00141	1.79499e-12	3.13521	0.999938	12.9444	EnhPois2	EnhPois	TRUE	FALSE
Arhgap29	chr3-122103985-122104821	Sp9	0.820171	2.0555e-06	0.000417138	TRIPOD.Xt	positive	level_1	chr3-121953326-122016151	+	chr2-73271925-73284706	-151077	No annotation	1.00141	1.79499e-12	3.13521	0.999938	0.649965	EnhLo2;TssA;EnhPois1	Tss	TRUE	FALSE
Arhgap29	chr3-122107077-122108002	Sp9	0.846154	0.000435351	0.00284423	TRIPOD.Xt	positive	level_1	chr3-121953326-122016151	+	chr2-73271925-73284706	-154214	No annotation	1.00141	1.79499e-12	3.13521	0.0485566	23.0509	EnhPois1	Enh	TRUE	FALSE
Arhgap29	chr3-122121871-122122783	Sp9	0.633043	0.00116128	0.00548863	TRIPOD.Xt	positive	level_1	chr3-121953326-122016151	+	chr2-73271925-73284706	-169001	No annotation	1.00141	1.79499e-12	3.13521	0.00277282	4.94484	EnhPois1;TssAFlnk1	Tss	TRUE	FALSE
Arhgap29	chr3-122142305-122143212	Sp9	0.709565	0.000155401	0.00144996	TRIPOD.Xt	positive	level_1	chr3-121953326-122016151	+	chr2-73271925-73284706	-189432	No annotation	1.00141	1.79499e-12	3.13521	0.00409975	4.57062	QuiesG	Quies	TRUE	FALSE
Arhgap29	chr3-121891328-121892035	Vezf1	0.671304	0.000458589	0.00290828	TRIPOD.Xt	positive	level_1	chr3-121953326-122016151	+	chr11-88068279-88084729	61644.5	No annotation	1.00141	0.00111448	0.468599	0.187709	2.40427	Enh;EnhLo2;QuiesG	Enh	TRUE	FALSE
Arhgap29	chr3-121903149-121903910	Vezf1	0.632411	0.00153682	0.00668014	TRIPOD.Xt	positive	level_1	chr3-121953326-122016151	+	chr11-88068279-88084729	49796.5	eRNA	1.00141	0.00111448	0.468599	0.0597481	15.4135	TssA	Tss	TRUE	FALSE
Arhgap29	chr3-122107077-122108002	Vezf1	0.857143	0.000261586	0.0020767	TRIPOD.Xt	positive	level_1	chr3-121953326-122016151	+	chr11-88068279-88084729	-154214	No annotation	1.00141	0.00111448	0.468599	0.0485566	23.0509	EnhPois1	Enh	TRUE	FALSE
Arhgap29	chr3-122119809-122120814	Stat5a	0.81203	1.31022e-05	0.000279887	TRIPOD.Xt	positive	level_1	chr3-121953326-122016151	+	chr11-100859351-100885169	-166986	No annotation	1.00141	3.88545e-07	2.24345	0.999938	2.66237	EnhLo2	EnhPr	TRUE	FALSE
Arhgap29	chr3-122121871-122122783	Stat5b	0.606957	0.00204641	0.00825427	TRIPOD.Xt	positive	level_1	chr3-121953326-122016151	+	chr11-100780731-100850724	-169001	No annotation	1.00141	6.32149e-07	2.01057	0.00277282	4.94484	EnhPois1;TssAFlnk1	Tss	TRUE	FALSE
Arhgap29	chr3-122103985-122104821	Wt1	0.586325	0.00199115	0.0080715	TRIPOD.Xt	positive	level_1	chr3-121953326-122016151	+	chr2-105126529-105173616	-151077	No annotation	1.00141	0.0033483	3.35398	0.999938	0.649965	EnhLo2;TssA;EnhPois1	Tss	TRUE	FALSE
Arhgap29	chr3-121884615-121885531	E2f2	0.664615	0.000403673	0.00268042	TRIPOD.Xt	positive	level_1	chr3-121953326-122016151	+	chr4-136172394-136196057	68253	No annotation	1.00141	1.2412e-08	2.36189	0.000108238	16.5823	QuiesG;EnhPois1	EnhPr	TRUE	FALSE
Arhgap29	chr3-122071491-122072297	E2f2	0.631304	0.00120784	0.00561869	TRIPOD.Xt	positive	level_1	chr3-121953326-122016151	+	chr4-136172394-136196057	-118568	No annotation	1.00141	1.2412e-08	2.36189	0.071257	5.07106	EnhPois2;EnhLo1	Enh	TRUE	FALSE
Arhgap29	chr3-121884615-121885531	E2f4	0.588462	0.00237825	0.0091495	TRIPOD.Xt	positive	level_1	chr3-121953326-122016151	+	chr8-105297663-105305369	68253	No annotation	1.00141	1.46446e-08	2.30356	0.000108238	16.5823	QuiesG;EnhPois1	EnhPr	TRUE	FALSE
Arhgap29	chr3-122071491-122072297	E2f4	0.637391	0.00105152	0.00513427	TRIPOD.Xt	positive	level_1	chr3-121953326-122016151	+	chr8-105297663-105305369	-118568	No annotation	1.00141	1.46446e-08	2.30356	0.071257	5.07106	EnhPois2;EnhLo1	Enh	TRUE	FALSE
Arhgap29	chr3-121884615-121885531	Lmx1a	0.616923	0.00129114	0.00586339	TRIPOD.Xt	positive	level_1	chr3-121953326-122016151	+	chr1-167689237-167848741	68253	No annotation	1.00141	0.00400666	23.9248	0.000108238	16.5823	QuiesG;EnhPois1	EnhPr	TRUE	FALSE
Arhgap29	chr3-122003441-122004319	Sp1	0.757905	4.3638e-05	0.000613388	TRIPOD.Xt	positive	level_1	chr3-121953326-122016151	+	chr15-102406143-102436404	-50554	No annotation	1.00141	1.2905e-14	3.62745	0.999938	1.74162	Tx2	Tx	TRUE	FALSE
Arhgap29	chr3-122071491-122072297	Sp1	0.655652	0.000681337	0.00383415	TRIPOD.Xt	positive	level_1	chr3-121953326-122016151	+	chr15-102406143-102436404	-118568	No annotation	1.00141	1.2905e-14	3.62745	0.071257	5.07106	EnhPois2;EnhLo1	Enh	TRUE	FALSE
Arhgap29	chr3-122103985-122104821	Sp1	0.788034	4.02601e-06	0.000146881	TRIPOD.Xt	positive	level_1	chr3-121953326-122016151	+	chr15-102406143-102436404	-151077	No annotation	1.00141	1.2905e-14	3.62745	0.999938	0.649965	EnhLo2;TssA;EnhPois1	Tss	TRUE	FALSE
Arhgap29	chr3-122142305-122143212	Sp1	0.617391	0.00164084	0.00698271	TRIPOD.Xt	positive	level_1	chr3-121953326-122016151	+	chr15-102406143-102436404	-189432	No annotation	1.00141	1.2905e-14	3.62745	0.00409975	4.57062	QuiesG	Quies	TRUE	FALSE
Arhgap29	chr3-121884615-121885531	Sp2	0.609231	0.00153119	0.00666456	TRIPOD.Xt	positive	level_1	chr3-121953326-122016151	+	chr11-96953340-96982959	68253	No annotation	1.00141	2.22739e-14	3.15814	0.000108238	16.5823	QuiesG;EnhPois1	EnhPr	TRUE	FALSE
Arhgap29	chr3-122003441-122004319	Sp2	0.794466	8.57516e-06	0.000206249	TRIPOD.Xt	positive	level_1	chr3-121953326-122016151	+	chr11-96953340-96982959	-50554	No annotation	1.00141	2.22739e-14	3.15814	0.999938	1.74162	Tx2	Tx	TRUE	FALSE
Arhgap29	chr3-122071491-122072297	Sp2	0.686087	0.000308304	0.00232805	TRIPOD.Xt	positive	level_1	chr3-121953326-122016151	+	chr11-96953340-96982959	-118568	No annotation	1.00141	2.22739e-14	3.15814	0.071257	5.07106	EnhPois2;EnhLo1	Enh	TRUE	FALSE
Arhgap29	chr3-122103985-122104821	Sp2	0.757265	1.31723e-05	0.000272424	TRIPOD.Xt	positive	level_1	chr3-121953326-122016151	+	chr11-96953340-96982959	-151077	No annotation	1.00141	2.22739e-14	3.15814	0.999938	0.649965	EnhLo2;TssA;EnhPois1	Tss	TRUE	FALSE
Arhgap29	chr3-122107077-122108002	Sp2	0.813187	0.00123886	0.0056977	TRIPOD.Xt	positive	level_1	chr3-121953326-122016151	+	chr11-96953340-96982959	-154214	No annotation	1.00141	2.22739e-14	3.15814	0.0485566	23.0509	EnhPois1	Enh	TRUE	FALSE
Arhgap29	chr3-122119809-122120814	Sp2	0.664662	0.00182457	0.00756624	TRIPOD.Xt	positive	level_1	chr3-121953326-122016151	+	chr11-96953340-96982959	-166986	No annotation	1.00141	2.22739e-14	3.15814	0.999938	2.66237	EnhLo2	EnhPr	TRUE	FALSE
Arhgap29	chr3-122142305-122143212	Sp2	0.708696	0.000159609	0.00147649	TRIPOD.Xt	positive	level_1	chr3-121953326-122016151	+	chr11-96953340-96982959	-189432	No annotation	1.00141	2.22739e-14	3.15814	0.00409975	4.57062	QuiesG	Quies	TRUE	FALSE
Arhgap29	chr3-122071491-122072297	Sp3	0.713043	0.000139494	0.00134403	TRIPOD.Xt	positive	level_1	chr3-121953326-122016151	+	chr2-72936427-72980446	-118568	No annotation	1.00141	6.64855e-15	3.41783	0.071257	5.07106	EnhPois2;EnhLo1	Enh	TRUE	FALSE
Arhgap29	chr3-122103985-122104821	Sp3	0.801709	2.71534e-06	0.000144536	TRIPOD.Xt	positive	level_1	chr3-121953326-122016151	+	chr2-72936427-72980446	-151077	No annotation	1.00141	6.64855e-15	3.41783	0.999938	0.649965	EnhLo2;TssA;EnhPois1	Tss	TRUE	FALSE
Arhgap29	chr3-122142305-122143212	Sp3	0.689565	0.000279793	0.00217342	TRIPOD.Xt	positive	level_1	chr3-121953326-122016151	+	chr2-72936427-72980446	-189432	No annotation	1.00141	6.64855e-15	3.41783	0.00409975	4.57062	QuiesG	Quies	TRUE	FALSE
Arhgap29	chr3-121902018-121902818	Zbtb14	0.717692	8.34812e-05	0.000961218	TRIPOD.Xt	positive	level_1	chr3-121953326-122016151	+	chr17-69383050-69390750	50908	No annotation	1.00141	9.14793e-11	2.9925	0.394949	12.8838	QuiesG;EnhLo2	EnhLo	TRUE	FALSE
Arhgap29	chr3-122121871-122122783	Ctcfl	0.805217	3.74086e-06	0.000146344	TRIPOD.Xt	positive	level_1	chr3-121953326-122016151	+	chr2-173093609-173119525	-169001	No annotation	1.00141	1.4865e-07	3.43659	0.00277282	4.94484	EnhPois1;TssAFlnk1	Tss	TRUE	FALSE
Arhgap29	chr3-122140569-122141471	Ctcfl	0.643077	0.00069919	0.00388745	TRIPOD.Xt	positive	level_1	chr3-121953326-122016151	+	chr2-173093609-173119525	-187694	No annotation	1.00141	1.4865e-07	3.43659	0.17077	4.04259	QuiesG	EnhPr	TRUE	FALSE
Arhgap29	chr3-122131708-122132380	E2f6	0.636522	0.00107274	0.00519877	TRIPOD.Xt	positive	level_1	chr3-121953326-122016151	+	chr12-16810965-16826743	-178718	No annotation	1.00141	0.00315075	3.30249	0.999938	5.19289	EnhPois2	EnhPois	TRUE	FALSE
Arhgap29	chr3-121902018-121902818	Egr1	0.666154	0.000387475	0.00264313	TRIPOD.Xt	positive	level_1	chr3-121953326-122016151	+	chr18-34859823-34864984	50908	No annotation	1.00141	9.64988e-11	3.25828	0.394949	12.8838	QuiesG;EnhLo2	EnhLo	TRUE	FALSE
Arhgap29	chr3-122071491-122072297	Egr1	0.76087	2.53542e-05	0.000440241	TRIPOD.Xt	positive	level_1	chr3-121953326-122016151	+	chr18-34859823-34864984	-118568	No annotation	1.00141	9.64988e-11	3.25828	0.071257	5.07106	EnhPois2;EnhLo1	Enh	TRUE	FALSE
Arhgap29	chr3-122131708-122132380	Egr1	0.633043	0.00116128	0.00548065	TRIPOD.Xt	positive	level_1	chr3-121953326-122016151	+	chr18-34859823-34864984	-178718	No annotation	1.00141	9.64988e-11	3.25828	0.999938	5.19289	EnhPois2	EnhPois	TRUE	FALSE
Arhgap29	chr3-122003441-122004319	Klf4	0.764822	3.31088e-05	0.000526982	TRIPOD.Xt	positive	level_1	chr3-121953326-122016151	+	chr4-55527143-55532466	-50554	No annotation	1.00141	5.60737e-16	4.16545	0.999938	1.74162	Tx2	Tx	TRUE	FALSE
Arhgap29	chr3-122089749-122090658	Klf4	0.584274	0.0020796	0.00831583	TRIPOD.Xt	positive	level_1	chr3-121953326-122016151	+	chr4-55527143-55532466	-136878	No annotation	1.00141	5.60737e-16	4.16545	0.999938	12.9444	EnhPois2	EnhPois	TRUE	FALSE
Arhgap29	chr3-122103985-122104821	Klf4	0.664957	0.000296677	0.00227733	TRIPOD.Xt	positive	level_1	chr3-121953326-122016151	+	chr4-55527143-55532466	-151077	No annotation	1.00141	5.60737e-16	4.16545	0.999938	0.649965	EnhLo2;TssA;EnhPois1	Tss	TRUE	FALSE
Arhgap29	chr3-122142305-122143212	Klf4	0.676522	0.000399709	0.002665	TRIPOD.Xt	positive	level_1	chr3-121953326-122016151	+	chr4-55527143-55532466	-189432	No annotation	1.00141	5.60737e-16	4.16545	0.00409975	4.57062	QuiesG	Quies	TRUE	FALSE
Arhgap29	chr3-122103985-122104821	Klf9	0.725128	4.475e-05	0.000620954	TRIPOD.Xt	positive	level_1	chr3-121953326-122016151	+	chr19-23141226-23166911	-151077	No annotation	1.00141	6.58471e-14	4.38865	0.999938	0.649965	EnhLo2;TssA;EnhPois1	Tss	TRUE	FALSE
Arhgap29	chr3-122103985-122104821	Mef2a	0.693675	0.000127713	0.00126814	TRIPOD.Xt	positive	level_1	chr3-121953326-122016151	+	chr7-67231163-67372858	-151077	No annotation	1.00141	5.58047e-12	4.31824	0.999938	0.649965	EnhLo2;TssA;EnhPois1	Tss	TRUE	FALSE
Arhgap29	chr3-122142305-122143212	Pou2f3	0.664348	0.000548418	0.00324948	TRIPOD.Xt	positive	level_1	chr3-121953326-122016151	+	chr9-43123939-43210369	-189432	No annotation	1.00141	2.8739e-11	2.8884	0.00409975	4.57062	QuiesG	Quies	TRUE	FALSE
Arhgap29	chr3-122003441-122004319	Rfx3	0.687747	0.000409052	0.00270508	TRIPOD.Xt	positive	level_1	chr3-121953326-122016151	+	chr19-27761721-28011166	-50554	No annotation	1.00141	9.0621e-08	2.84787	0.999938	1.74162	Tx2	Tx	TRUE	FALSE
Dnttip2	chr3-122470216-122470895	Hnf1b	0.632821	0.000687091	0.0050209	TRIPOD.Xt	positive	level_1	chr3-122274414-122285269	+	chr11-83850063-83905819	-196142	eRNA	14.4217	0.0401331	18.3813	0.0746355	14.5153	QuiesG	QuiesG	TRUE	FALSE
Dnttip2	chr3-122462896-122463692	Esr1	0.625299	0.000825239	0.00578984	TRIPOD.Xt	positive	level_1	chr3-122274414-122285269	+	chr10-4611593-5005614	-188880	No annotation	14.4217	1.35896e-05	13.6516	0.000118122	8.41201	EnhLo1;EnhPois2;QuiesG	EnhPr	TRUE	FALSE
Dnttip2	chr3-122193739-122194629	Msantd3	0.643077	0.00069919	0.0050952	TRIPOD.Xt	positive	level_1	chr3-122274414-122285269	+	chr4-48539935-48561919	80230	No annotation	14.4217	0.122831	12.7459	0.0234306	13.4272	Quies;EnhLo2	EnhPr	TRUE	FALSE
Dnttip2	chr3-122467674-122468508	Nr1i2	0.682308	0.000248213	0.00243415	TRIPOD.Xt	positive	level_1	chr3-122274414-122285269	+	chr16-38248323-38294824	-193677	No annotation	14.4217	1.91694e-06	15.5725	0.999938	15.1408	QuiesG	QuiesG	TRUE	FALSE
Dnttip2	chr3-122462896-122463692	Ebf2	0.658803	0.000351142	0.0031189	TRIPOD.Xt	positive	level_1	chr3-122274414-122285269	+	chr14-67233292-67430918	-188880	No annotation	14.4217	6.7863e-08	13.9387	0.000118122	8.41201	EnhLo1;EnhPois2;QuiesG	EnhPr	TRUE	FALSE
Dnttip2	chr3-122462896-122463692	Ebf3	0.623248	0.000866826	0.00598609	TRIPOD.Xt	positive	level_1	chr3-122274414-122285269	+	chr7-137193673-137314445	-188880	No annotation	14.4217	8.94242e-08	13.8917	0.000118122	8.41201	EnhLo1;EnhPois2;QuiesG	EnhPr	TRUE	FALSE
Dnttip2	chr3-122467674-122468508	Ebf3	0.692308	0.000185569	0.00199808	TRIPOD.Xt	positive	level_1	chr3-122274414-122285269	+	chr7-137193673-137314445	-193677	No annotation	14.4217	8.94242e-08	13.8917	0.999938	15.1408	QuiesG	QuiesG	TRUE	FALSE
Dnttip2	chr3-122467674-122468508	Ebf1	0.703077	0.000133725	0.00161819	TRIPOD.Xt	positive	level_1	chr3-122274414-122285269	+	chr11-44617317-45008091	-193677	No annotation	14.4217	3.694e-08	13.5194	0.999938	15.1408	QuiesG	QuiesG	TRUE	FALSE
Bcar3	chr3-122465799-122466692	Smad3	0.668376	0.000269692	0.00625555	TRIPOD.Xt	positive	level_1	chr3-122419780-122530180	+	chr9-63646767-63757994	-46465.5	eRNA	14.2343	0.000161182	11.609	0.0720299	15.5043	QuiesG	EnhPr	TRUE	FALSE
Bcar3	chr3-122465799-122466692	Smad5	0.651966	0.000421566	0.00766068	TRIPOD.Xt	positive	level_1	chr3-122419780-122530180	+	chr13-56703010-56742377	-46465.5	eRNA	14.2343	0.000446012	12.2491	0.0720299	15.5043	QuiesG	EnhPr	TRUE	FALSE
Bcar3	chr3-122465799-122466692	Hand2	0.714188	6.55248e-05	0.00339895	TRIPOD.Xt	positive	level_1	chr3-122419780-122530180	+	chr8-57320983-57324517	-46465.5	eRNA	14.2343	0.000709999	14.9848	0.0720299	15.5043	QuiesG	EnhPr	TRUE	FALSE
Bcar3	chr3-122465799-122466692	Twist1	0.658803	0.000351142	0.0068617	TRIPOD.Xt	positive	level_1	chr3-122419780-122530180	+	chr12-33957671-33959817	-46465.5	eRNA	14.2343	3.6347e-06	14.3803	0.0720299	15.5043	QuiesG	EnhPr	TRUE	FALSE
Elovl6	chr3-129602162-129602929	Rest	0.646496	0.00048636	0.00634146	TRIPOD.Xt	positive	level_1	chr3-129532386-129638495	+	chr5-77265491-77286432	-70159.5	eRNA	13.5821	9.24182e-05	13.6425	0.0422629	13.6723	Tx2	TxWk	TRUE	FALSE
Elovl6	chr3-129686668-129687546	Rest	0.646154	0.000648111	0.00775182	TRIPOD.Xt	positive	level_1	chr3-129532386-129638495	+	chr5-77265491-77286432	-154721	No annotation	13.5821	9.24182e-05	13.6425	0.497964	16.0652	Quies	Quies4	TRUE	FALSE
Elovl6	chr3-129621937-129622785	Nr4a2	0.62735	0.00078538	0.00855192	TRIPOD.Xt	positive	level_1	chr3-129532386-129638495	+	chr2-57106830-57124003	-89975	eRNA	13.5821	6.07178e-14	12.9955	0.478467	13.9357	QuiesG	QuiesG	TRUE	FALSE
Elovl6	chr3-129613961-129614850	Zbtb18	0.666154	0.000387475	0.00571431	TRIPOD.Xt	positive	level_1	chr3-129532386-129638495	+	chr1-177442351-177450764	-82019.5	eRNA	13.5821	2.93775e-08	12.6623	0.0163318	4.47989	EnhLo1;QuiesG	TxWk	TRUE	FALSE
Elovl6	chr3-129683273-129683913	Esrrb	0.643077	0.00069919	0.00813846	TRIPOD.Xt	positive	level_1	chr3-129532386-129638495	+	chr12-86361117-86521628	-151207	eRNA	13.5821	9.33831e-12	14.0893	0.999938	3.75	Quies	Quies	TRUE	FALSE
Elovl6	chr3-129582140-129582981	Hsf4	0.723846	6.77793e-05	0.00196108	TRIPOD.Xt	positive	level_1	chr3-129532386-129638495	+	chr8-105269801-105275845	-50174.5	eRNA	13.5821	5.91947e-08	15.2104	0.120101	14.9276	EnhLo1;EnhLo2	Enh	TRUE	FALSE
Elovl6	chr3-129428936-129429783	Mafb	0.776522	1.30679e-05	0.000827091	TRIPOD.Xt	positive	level_1	chr3-129532386-129638495	+	chr2-160363703-160367065	103026	No annotation	13.5821	2.27284e-10	12.8543	0.0222928	15.8329	EnhLo2	Enh	TRUE	FALSE
Elovl6	chr3-129585648-129586514	Mafb	0.783077	6.69409e-06	0.000581047	TRIPOD.Xt	positive	level_1	chr3-129532386-129638495	+	chr2-160363703-160367065	-53695	eRNA	13.5821	2.27284e-10	12.8543	0.0675272	12.0268	QuiesG	QuiesG	TRUE	FALSE
Elovl6	chr3-129428936-129429783	Tef	0.838261	2.05484e-06	0.00104043	TRIPOD.Xt	positive	level_1	chr3-129532386-129638495	+	chr15-81802421-81826861	103026	No annotation	13.5821	5.60737e-16	12.3167	0.0222928	15.8329	EnhLo2	Enh	TRUE	FALSE
Elovl6	chr3-129625303-129626071	Nr2f2	0.698462	0.00015418	0.00318638	TRIPOD.Xt	positive	level_1	chr3-129532386-129638495	+	chr7-70351946-70366735	-93301	eRNA	13.5821	1.45742e-13	12.7135	0.0468269	12.2876	QuiesG	TxWk	TRUE	FALSE
Elovl6	chr3-129602162-129602929	Maf	0.764103	1.00151e-05	0.000707578	TRIPOD.Xt	positive	level_1	chr3-129532386-129638495	+	chr8-115682942-115707794	-70159.5	eRNA	13.5821	5.60737e-16	12.5369	0.0422629	13.6723	Tx2	TxWk	TRUE	FALSE
Elovl6	chr3-129634213-129635058	Maf	0.684783	0.000442408	0.00600016	TRIPOD.Xt	positive	level_1	chr3-129532386-129638495	+	chr8-115682942-115707794	-102250	eRNA	13.5821	5.60737e-16	12.5369	0.225076	12.9182	QuiesG	QuiesG	TRUE	FALSE
Elovl6	chr3-129587667-129588524	Tfap2e	0.649231	0.000600261	0.00738297	TRIPOD.Xt	positive	level_1	chr3-129532386-129638495	+	chr4-126716006-126736240	-55709.5	eRNA	13.5821	0.00737219	14.233	0.00149373	11.5615	QuiesG;Tx2;Tx1	TxWk	TRUE	FALSE
Elovl6	chr3-129602162-129602929	Ebf2	0.740171	2.56986e-05	0.00111532	TRIPOD.Xt	positive	level_1	chr3-129532386-129638495	+	chr14-67233292-67430918	-70159.5	eRNA	13.5821	6.7863e-08	13.9387	0.0422629	13.6723	Tx2	TxWk	TRUE	FALSE
Elovl6	chr3-129602162-129602929	Ebf3	0.699145	0.000107511	0.00251245	TRIPOD.Xt	positive	level_1	chr3-129532386-129638495	+	chr7-137193673-137314445	-70159.5	eRNA	13.5821	8.94242e-08	13.8917	0.0422629	13.6723	Tx2	TxWk	TRUE	FALSE
Elovl6	chr3-129602162-129602929	Ebf1	0.625299	0.000825239	0.00879676	TRIPOD.Xt	positive	level_1	chr3-129532386-129638495	+	chr11-44617317-45008091	-70159.5	eRNA	13.5821	3.694e-08	13.5194	0.0422629	13.6723	Tx2	TxWk	TRUE	FALSE
Elovl6	chr3-129450472-129451377	Hlf	0.634615	0.00085779	0.00886383	TRIPOD.Xt	positive	level_1	chr3-129532386-129638495	+	chr11-90336536-90390895	81461.5	No annotation	13.5821	5.60737e-16	12.3485	1.35406e-09	13.1121	Quies	QuiesG	TRUE	FALSE
Elovl6	chr3-129613961-129614850	Hlf	0.8	3.53454e-06	0.000383498	TRIPOD.Xt	positive	level_1	chr3-129532386-129638495	+	chr11-90336536-90390895	-82019.5	eRNA	13.5821	5.60737e-16	12.3485	0.0163318	4.47989	EnhLo1;QuiesG	TxWk	TRUE	FALSE
Elovl6	chr3-129428936-129429783	Maff	0.686087	0.000308304	0.0050087	TRIPOD.Xt	positive	level_1	chr3-129532386-129638495	+	chr15-79347541-79359072	103026	No annotation	13.5821	2.92261e-08	12.682	0.0222928	15.8329	EnhLo2	Enh	TRUE	FALSE
Elovl6	chr3-129570716-129571611	Maff	0.78	1.12068e-05	0.000740136	TRIPOD.Xt	positive	level_1	chr3-129532386-129638495	+	chr15-79347541-79359072	-38777.5	eRNA	13.5821	2.92261e-08	12.682	0.00688416	12.7866	EnhLo2	EnhPr	TRUE	FALSE
Elovl6	chr3-129585648-129586514	Maff	0.72	7.72626e-05	0.00205898	TRIPOD.Xt	positive	level_1	chr3-129532386-129638495	+	chr15-79347541-79359072	-53695	eRNA	13.5821	2.92261e-08	12.682	0.0675272	12.0268	QuiesG	QuiesG	TRUE	FALSE
Elovl6	chr3-129428936-129429783	Mafg	0.849565	2.1793e-06	0.000509286	TRIPOD.Xt	positive	level_1	chr3-129532386-129638495	+	chr11-120625117-120633600	103026	No annotation	13.5821	1.22174e-13	12.7033	0.0222928	15.8329	EnhLo2	Enh	TRUE	FALSE
Elovl6	chr3-129570716-129571611	Mafg	0.806087	3.61831e-06	0.000379049	TRIPOD.Xt	positive	level_1	chr3-129532386-129638495	+	chr11-120625117-120633600	-38777.5	eRNA	13.5821	1.22174e-13	12.7033	0.00688416	12.7866	EnhLo2	EnhPr	TRUE	FALSE
Elovl6	chr3-129573478-129574353	Mafg	0.723478	9.97468e-05	0.00238607	TRIPOD.Xt	positive	level_1	chr3-129532386-129638495	+	chr11-120625117-120633600	-41529.5	eRNA	13.5821	1.22174e-13	12.7033	0.239691	14.6938	EnhPois2	EnhPois	TRUE	FALSE
Elovl6	chr3-129585648-129586514	Mafg	0.839231	2.0903e-06	0.000793793	TRIPOD.Xt	positive	level_1	chr3-129532386-129638495	+	chr11-120625117-120633600	-53695	eRNA	13.5821	1.22174e-13	12.7033	0.0675272	12.0268	QuiesG	QuiesG	TRUE	FALSE
Elovl6	chr3-129592779-129593605	Mafg	0.807692	2.82675e-06	0.000408937	TRIPOD.Xt	positive	level_1	chr3-129532386-129638495	+	chr11-120625117-120633600	-60806	eRNA	13.5821	1.22174e-13	12.7033	0.00248225	9.34784	QuiesG	QuiesG	TRUE	FALSE
Elovl6	chr3-129681591-129682485	Mafk	0.712821	6.86355e-05	0.00194874	TRIPOD.Xt	positive	level_1	chr3-129532386-129638495	+	chr5-139791513-139802653	-149652	No annotation	13.5821	7.86379e-06	11.532	0.00502565	22.5504	Quies;EnhPois2	Quies	TRUE	FALSE
Cfi	chr3-129886215-129887068	Sox5	0.796923	3.06464e-06	0.000178738	TRIPOD.Xt	positive	level_1	chr3-129836739-129875328	+	chr6-143828425-144781977	-49902.5	No annotation	1.20851	1.1911e-07	0.446588	7.63014e-05	1.68137	EnhPois2;Enh	EnhPr	TRUE	FALSE
Cfi	chr3-129887597-129888427	Sox5	0.626154	0.00104622	0.00716506	TRIPOD.Xt	positive	level_1	chr3-129836739-129875328	+	chr6-143828425-144781977	-51273	No annotation	1.20851	1.1911e-07	0.446588	8.42389e-06	0.735158	EnhLo2;EnhPois1	EnhPr	TRUE	FALSE
Cfi	chr3-129887597-129888427	Rel	0.681538	0.000253702	0.00312036	TRIPOD.Xt	positive	level_1	chr3-129836739-129875328	+	chr11-23741514-23770970	-51273	No annotation	1.20851	0.33991	0.773521	8.42389e-06	0.735158	EnhLo2;EnhPois1	EnhPr	TRUE	FALSE
Cfi	chr3-129887597-129888427	Rela	0.69	0.00019867	0.00262187	TRIPOD.Xt	positive	level_1	chr3-129836739-129875328	+	chr19-5637483-5648130	-51273	No annotation	1.20851	0.0254639	1.64662	8.42389e-06	0.735158	EnhLo2;EnhPois1	EnhPr	TRUE	FALSE
Cfi	chr3-129886215-129887068	Arid3a	0.741538	2.43936e-05	0.000639182	TRIPOD.Xt	positive	level_1	chr3-129836739-129875328	+	chr10-79927043-79955018	-49902.5	No annotation	1.20851	0.000186962	22.8808	7.63014e-05	1.68137	EnhPois2;Enh	EnhPr	TRUE	FALSE
Cfi	chr3-129886215-129887068	Nfatc2	0.724444	4.58542e-05	0.000952925	TRIPOD.Xt	positive	level_1	chr3-129836739-129875328	+	chr2-168476410-168601657	-49902.5	No annotation	1.20851	7.73839e-09	22.7378	7.63014e-05	1.68137	EnhPois2;Enh	EnhPr	TRUE	FALSE
Cfi	chr3-129886215-129887068	Stat6	0.724444	4.58542e-05	0.000942096	TRIPOD.Xt	positive	level_1	chr3-129836739-129875328	+	chr10-127642986-127660957	-49902.5	No annotation	1.20851	0.000185299	1.57121	7.63014e-05	1.68137	EnhPois2;Enh	EnhPr	TRUE	FALSE
Cfi	chr3-129887597-129888427	Stat6	0.625385	0.00106499	0.00723871	TRIPOD.Xt	positive	level_1	chr3-129836739-129875328	+	chr10-127642986-127660957	-51273	No annotation	1.20851	0.000185299	1.57121	8.42389e-06	0.735158	EnhLo2;EnhPois1	EnhPr	TRUE	FALSE
Cfi	chr3-129887597-129888427	Irf1	0.604615	0.00169277	0.00950473	TRIPOD.Xt	positive	level_1	chr3-129836739-129875328	+	chr11-53770014-53778374	-51273	No annotation	1.20851	3.52477e-11	2.01732	8.42389e-06	0.735158	EnhLo2;EnhPois1	EnhPr	TRUE	FALSE
Cfi	chr3-129839967-129840879	Klf5	0.645128	0.000503837	0.00462405	TRIPOD.Xt	positive	level_1	chr3-129836739-129875328	+	chr14-99298691-99313405	-3684	No annotation	1.20851	5.41184e-15	3.74289	0.796452	22.2605	EnhPois2;QuiesG	QuiesG	TRUE	FALSE
Cfi	chr3-129839967-129840879	Sp3	0.612991	0.00110295	0.00741311	TRIPOD.Xt	positive	level_1	chr3-129836739-129875328	+	chr2-72936427-72980446	-3684	No annotation	1.20851	6.64855e-15	3.41783	0.796452	22.2605	EnhPois2;QuiesG	QuiesG	TRUE	FALSE
Cfi	chr3-129896361-129897257	Egr1	0.608462	0.00155716	0.00899473	TRIPOD.Xt	positive	level_1	chr3-129836739-129875328	+	chr18-34859823-34864984	-60070	eRNA	1.20851	9.64988e-11	3.25828	0.00150003	4.07231	Tx2;QuiesG	EnhPr	TRUE	FALSE
Cfi	chr3-129886215-129887068	Elf3	0.610256	0.00117454	0.00761138	TRIPOD.Xt	positive	level_1	chr3-129836739-129875328	+	chr1-135253575-135258568	-49902.5	No annotation	1.20851	0.9998	0.33734	7.63014e-05	1.68137	EnhPois2;Enh	EnhPr	TRUE	FALSE
Cfi	chr3-129839967-129840879	Klf4	0.608889	0.00121182	0.00766072	TRIPOD.Xt	positive	level_1	chr3-129836739-129875328	+	chr4-55527143-55532466	-3684	No annotation	1.20851	5.60737e-16	4.16545	0.796452	22.2605	EnhPois2;QuiesG	QuiesG	TRUE	FALSE
Pla2g12a	chr3-130072841-130073735	Foxj3	0.712308	9.96802e-05	0.00306557	TRIPOD.Xt	positive	level_1	chr3-129878622-129895821	+	chr4-119537004-119629119	-194666	No annotation	5.38231	0.0104375	0.196091	0.30928	12.4284	EnhPois1;TssAFlnk2	TssFlnk	TRUE	FALSE
Casp6	chr3-130053051-130053886	Arnt	0.784615	6.28595e-06	0.000264283	TRIPOD.Xt	positive	level_1	chr3-129901425-129914103	+	chr3-95434388-95497240	-152044	No annotation	4.08205	5.60737e-16	5.24691	0.999938	3.53727	EnhPois2	EnhPois	TRUE	FALSE
Casp6	chr3-130053051-130053886	Rreb1	0.703846	0.000130552	0.0016082	TRIPOD.Xt	positive	level_1	chr3-129901425-129914103	+	chr13-37778400-37952002	-152044	No annotation	4.08205	1.24464e-07	2.61345	0.999938	3.53727	EnhPois2	EnhPois	TRUE	FALSE
Casp6	chr3-130072841-130073735	Rreb1	0.696154	0.000165372	0.00178675	TRIPOD.Xt	positive	level_1	chr3-129901425-129914103	+	chr13-37778400-37952002	-171863	No annotation	4.08205	1.24464e-07	2.61345	0.30928	12.4284	EnhPois1;TssAFlnk2	TssFlnk	TRUE	FALSE
Casp6	chr3-130086382-130087290	Rreb1	0.759231	1.79946e-05	0.000497165	TRIPOD.Xt	positive	level_1	chr3-129901425-129914103	+	chr13-37778400-37952002	-185411	No annotation	4.08205	1.24464e-07	2.61345	0.999938	21.2542	QuiesG	ReprPCWk	TRUE	FALSE
Casp6	chr3-130053051-130053886	Mef2c	0.743846	3.29189e-05	0.000707391	TRIPOD.Xt	positive	level_1	chr3-129901425-129914103	+	chr13-83504034-83667079	-152044	No annotation	4.08205	8.39438e-11	3.17664	0.999938	3.53727	EnhPois2	EnhPois	TRUE	FALSE
Casp6	chr3-130086382-130087290	Mef2c	0.830769	2.09697e-06	0.000368685	TRIPOD.Xt	positive	level_1	chr3-129901425-129914103	+	chr13-83504034-83667079	-185411	No annotation	4.08205	8.39438e-11	3.17664	0.999938	21.2542	QuiesG	ReprPCWk	TRUE	FALSE
Casp6	chr3-130072841-130073735	Irf1	0.713077	9.72133e-05	0.0013624	TRIPOD.Xt	positive	level_1	chr3-129901425-129914103	+	chr11-53770014-53778374	-171863	No annotation	4.08205	3.52477e-11	2.01732	0.30928	12.4284	EnhPois1;TssAFlnk2	TssFlnk	TRUE	FALSE
Casp6	chr3-130086382-130087290	Irf1	0.722308	7.14453e-05	0.00115146	TRIPOD.Xt	positive	level_1	chr3-129901425-129914103	+	chr11-53770014-53778374	-185411	No annotation	4.08205	3.52477e-11	2.01732	0.999938	21.2542	QuiesG	ReprPCWk	TRUE	FALSE
Casp6	chr3-130053051-130053886	Creb3l2	0.708462	0.000112834	0.00149466	TRIPOD.Xt	positive	level_1	chr3-129901425-129914103	+	chr6-37327255-37442146	-152044	No annotation	4.08205	7.59566e-14	5.27868	0.999938	3.53727	EnhPois2	EnhPois	TRUE	FALSE
Casp6	chr3-130053051-130053886	Mlxip	0.766923	1.31223e-05	0.000422975	TRIPOD.Xt	positive	level_1	chr3-129901425-129914103	+	chr5-123394798-123457932	-152044	No annotation	4.08205	5.60737e-16	5.89314	0.999938	3.53727	EnhPois2	EnhPois	TRUE	FALSE
Casp6	chr3-130053051-130053886	Bhlhe41	0.729231	5.61903e-05	0.00101563	TRIPOD.Xt	positive	level_1	chr3-129901425-129914103	+	chr6-145858243-145865558	-152044	No annotation	4.08205	3.88113e-15	4.04271	0.999938	3.53727	EnhPois2	EnhPois	TRUE	FALSE
Casp6	chr3-130053051-130053886	Mef2b	0.595385	0.00206002	0.00986158	TRIPOD.Xt	positive	level_1	chr3-129901425-129914103	+	chr8-70152778-70167488	-152044	No annotation	4.08205	0.000745687	4.97201	0.999938	3.53727	EnhPois2	EnhPois	TRUE	FALSE
Casp6	chr3-130053051-130053886	Mlx	0.699231	0.000150596	0.00173364	TRIPOD.Xt	positive	level_1	chr3-129901425-129914103	+	chr11-101087277-101092207	-152044	No annotation	4.08205	7.72509e-13	4.09152	0.999938	3.53727	EnhPois2	EnhPois	TRUE	FALSE
Casp6	chr3-130053051-130053886	Mlxipl	0.696923	0.000161566	0.00178554	TRIPOD.Xt	positive	level_1	chr3-129901425-129914103	+	chr5-135106891-135138382	-152044	No annotation	4.08205	4.05906e-13	4.19043	0.999938	3.53727	EnhPois2	EnhPois	TRUE	FALSE
Casp6	chr3-130053051-130053886	Tfeb	0.728462	5.77334e-05	0.00101506	TRIPOD.Xt	positive	level_1	chr3-129901425-129914103	+	chr17-47737030-47792419	-152044	No annotation	4.08205	2.68712e-12	4.0077	0.999938	3.53727	EnhPois2	EnhPois	TRUE	FALSE
Casp6	chr3-130053051-130053886	Mef2d	0.709231	0.000110091	0.00148892	TRIPOD.Xt	positive	level_1	chr3-129901425-129914103	+	chr3-88142372-88172086	-152044	No annotation	4.08205	2.93995e-07	3.52961	0.999938	3.53727	EnhPois2	EnhPois	TRUE	FALSE
Casp6	chr3-130053051-130053886	Meis1	0.638462	0.000782254	0.00488026	TRIPOD.Xt	positive	level_1	chr3-129901425-129914103	+	chr11-18879817-19018985	-152044	No annotation	4.08205	4.1239e-07	2.90787	0.999938	3.53727	EnhPois2	EnhPois	TRUE	FALSE
Casp6	chr3-130086382-130087290	Meis2	0.703077	0.000133725	0.0016164	TRIPOD.Xt	positive	level_1	chr3-129901425-129914103	+	chr2-115863064-116065839	-185411	No annotation	4.08205	4.27361e-07	3.92871	0.999938	21.2542	QuiesG	ReprPCWk	TRUE	FALSE
Casp6	chr3-130004427-130005277	Pknox2	0.686838	0.00015751	0.00176084	TRIPOD.Xt	positive	level_1	chr3-129901425-129914103	+	chr9-36890982-37147322	-103427	No annotation	4.08205	2.21878e-09	5.94993	0.0203134	4.20479	Tx2	Tx	TRUE	FALSE
Casp6	chr3-130004427-130005277	Tgif2	0.640342	0.000569342	0.00381006	TRIPOD.Xt	positive	level_1	chr3-129901425-129914103	+	chr2-156840007-156855570	-103427	No annotation	4.08205	4.49608e-11	5.60562	0.0203134	4.20479	Tx2	Tx	TRUE	FALSE
Casp6	chr3-130072841-130073735	Hif1a	0.869231	2.2372e-06	0.000139572	TRIPOD.Xt	positive	level_1	chr3-129901425-129914103	+	chr12-73901375-73947530	-171863	No annotation	4.08205	5.60737e-16	4.71393	0.30928	12.4284	EnhPois1;TssAFlnk2	TssFlnk	TRUE	FALSE
Casp6	chr3-130053051-130053886	Pou5f1	0.677692	0.000282731	0.00254326	TRIPOD.Xt	positive	level_1	chr3-129901425-129914103	+	chr17-35506018-35510772	-152044	No annotation	4.08205	7.66594e-08	3.27248	0.999938	3.53727	EnhPois2	EnhPois	TRUE	FALSE
Casp6	chr3-130053051-130053886	Arnt2	0.753077	2.30238e-05	0.000578286	TRIPOD.Xt	positive	level_1	chr3-129901425-129914103	+	chr7-84246281-84409959	-152044	No annotation	4.08205	2.32576e-15	4.39791	0.999938	3.53727	EnhPois2	EnhPois	TRUE	FALSE
Casp6	chr3-130053051-130053886	Klf10	0.701538	0.000140268	0.00165414	TRIPOD.Xt	positive	level_1	chr3-129901425-129914103	+	chr15-38294413-38300707	-152044	No annotation	4.08205	6.07178e-14	3.74846	0.999938	3.53727	EnhPois2	EnhPois	TRUE	FALSE
Casp6	chr3-130079560-130080438	Stat2	0.704615	9.01338e-05	0.00130089	TRIPOD.Xt	positive	level_1	chr3-129901425-129914103	+	chr10-128270576-128292849	-178574	No annotation	4.08205	7.15562e-07	3.32021	0.999938	21.0773	Quies	Quies4	TRUE	FALSE
Casp6	chr3-130086382-130087290	Stat2	0.707692	0.000115635	0.00148105	TRIPOD.Xt	positive	level_1	chr3-129901425-129914103	+	chr10-128270576-128292849	-185411	No annotation	4.08205	7.15562e-07	3.32021	0.999938	21.2542	QuiesG	ReprPCWk	TRUE	FALSE
Casp6	chr3-130053051-130053886	Gli2	0.708462	0.000112834	0.00148449	TRIPOD.Xt	positive	level_1	chr3-129901425-129914103	+	chr1-118834132-119053619	-152044	No annotation	4.08205	1.52939e-13	5.03952	0.999938	3.53727	EnhPois2	EnhPois	TRUE	FALSE
Casp6	chr3-130053051-130053886	Tfec	0.765385	1.39856e-05	0.000416127	TRIPOD.Xt	positive	level_1	chr3-129901425-129914103	+	chr6-16833381-16898441	-152044	No annotation	4.08205	2.55223e-14	4.43851	0.999938	3.53727	EnhPois2	EnhPois	TRUE	FALSE
Casp6	chr3-130086382-130087290	Creb1	0.612308	0.00143095	0.0074999	TRIPOD.Xt	positive	level_1	chr3-129901425-129914103	+	chr1-64532645-64604548	-185411	No annotation	4.08205	3.06054e-07	5.08498	0.999938	21.2542	QuiesG	ReprPCWk	TRUE	FALSE
Casp6	chr3-130053051-130053886	Mef2a	0.766154	1.35475e-05	0.000415887	TRIPOD.Xt	positive	level_1	chr3-129901425-129914103	+	chr7-67231163-67372858	-152044	No annotation	4.08205	5.58047e-12	4.31824	0.999938	3.53727	EnhPois2	EnhPois	TRUE	FALSE
Casp6	chr3-130086382-130087290	Mef2a	0.743077	3.3891e-05	0.000712448	TRIPOD.Xt	positive	level_1	chr3-129901425-129914103	+	chr7-67231163-67372858	-185411	No annotation	4.08205	5.58047e-12	4.31824	0.999938	21.2542	QuiesG	ReprPCWk	TRUE	FALSE
Casp6	chr3-130053051-130053886	Mitf	0.733077	4.89958e-05	0.000929	TRIPOD.Xt	positive	level_1	chr3-129901425-129914103	+	chr6-97807058-98021349	-152044	No annotation	4.08205	2.43043e-12	3.85257	0.999938	3.53727	EnhPois2	EnhPois	TRUE	FALSE
Casp6	chr3-130086382-130087290	Nfyb	0.773077	1.01513e-05	0.000363567	TRIPOD.Xt	positive	level_1	chr3-129901425-129914103	+	chr10-82748701-82764144	-185411	No annotation	4.08205	7.16387e-09	3.36716	0.999938	21.2542	QuiesG	ReprPCWk	TRUE	FALSE
Casp6	chr3-130053051-130053886	Usf1	0.724615	6.60077e-05	0.00110051	TRIPOD.Xt	positive	level_1	chr3-129901425-129914103	+	chr1-171411313-171419142	-152044	No annotation	4.08205	3.34349e-12	4.34416	0.999938	3.53727	EnhPois2	EnhPois	TRUE	FALSE
Casp6	chr3-130053051-130053886	Usf2	0.716923	8.56471e-05	0.00125486	TRIPOD.Xt	positive	level_1	chr3-129901425-129914103	+	chr7-30945252-30956803	-152044	No annotation	4.08205	1.29734e-12	4.33995	0.999938	3.53727	EnhPois2	EnhPois	TRUE	FALSE
Bdh2	chr3-135320874-135321767	Lhx6	0.740119	8.39029e-05	0.00825395	TRIPOD.Xt	positive	level_1	chr3-135281221-135304426	+	chr2-36081953-36105408	-40099.5	No annotation	5.90217	0.00737219	3.20983	0.0366314	22.0824	Quies	Quies	TRUE	FALSE
Bdh2	chr3-135395790-135396689	Pou4f1	0.819487	2.06681e-06	0.00162658	TRIPOD.Xt	positive	level_1	chr3-135281221-135304426	+	chr14-104461676-104467999	-115018	No annotation	5.90217	2.41329e-06	2.27342	2.09034e-06	11.8372	EnhLo2;QuiesG	EnhPr	TRUE	FALSE
Ube2d3	chr3-135505254-135506155	Esrrg	0.723077	6.95916e-05	0.000700061	TRIPOD.Xt	positive	level_1	chr3-135438297-135467178	+	chr1-187608791-188214885	-67407.5	eRNA	16.3642	4.75538e-14	14.0735	0.957775	3.00611	QuiesG	QuiesG	TRUE	FALSE
Ube2d3	chr3-135605265-135606162	Esrrg	0.619231	0.00122573	0.00654092	TRIPOD.Xt	positive	level_1	chr3-135438297-135467178	+	chr1-187608791-188214885	-167416	No annotation	16.3642	4.75538e-14	14.0735	0.999938	8.57828	Tx1	EnhG	TRUE	FALSE
Ube2d3	chr3-135395790-135396689	Hnf1a	0.630769	0.000722629	0.00428144	TRIPOD.Xt	positive	level_1	chr3-135438297-135467178	+	chr5-114948980-114971094	42057.5	No annotation	16.3642	0.0327263	19.7281	2.09034e-06	11.8372	EnhLo2;QuiesG	EnhPr	TRUE	FALSE
Ube2d3	chr3-135481398-135482287	Hnf1a	0.602051	0.00141384	0.00721881	TRIPOD.Xt	positive	level_1	chr3-135438297-135467178	+	chr5-114948980-114971094	-43545.5	No annotation	16.3642	0.0327263	19.7281	0.999938	6.36494	QuiesG	QuiesG	TRUE	FALSE
Ube2d3	chr3-135395790-135396689	Hnf1b	0.655385	0.000384968	0.00263024	TRIPOD.Xt	positive	level_1	chr3-135438297-135467178	+	chr11-83850063-83905819	42057.5	No annotation	16.3642	0.0401331	18.3813	2.09034e-06	11.8372	EnhLo2;QuiesG	EnhPr	TRUE	FALSE
Ube2d3	chr3-135481398-135482287	Hnf1b	0.669744	0.000259507	0.00195998	TRIPOD.Xt	positive	level_1	chr3-135438297-135467178	+	chr11-83850063-83905819	-43545.5	No annotation	16.3642	0.0401331	18.3813	0.999938	6.36494	QuiesG	QuiesG	TRUE	FALSE
Ube2d3	chr3-135481398-135482287	Tbx21	0.647179	0.000477818	0.00310319	TRIPOD.Xt	positive	level_1	chr3-135438297-135467178	+	chr11-97098071-97115331	-43545.5	No annotation	16.3642	0.9998	13.7987	0.999938	6.36494	QuiesG	QuiesG	TRUE	FALSE
Ube2d3	chr3-135505254-135506155	Esrrb	0.669231	0.000356739	0.00250247	TRIPOD.Xt	positive	level_1	chr3-135438297-135467178	+	chr12-86361117-86521628	-67407.5	eRNA	16.3642	9.33831e-12	14.0893	0.957775	3.00611	QuiesG	QuiesG	TRUE	FALSE
Ube2d3	chr3-135392935-135393934	Cux2	0.75974	9.83986e-05	0.000908649	TRIPOD.Xt	positive	level_1	chr3-135438297-135467178	+	chr5-121858387-122050102	44862.5	No annotation	16.3642	1.36168e-08	16.745	0.999938	9.30936	Quies	Quies	TRUE	FALSE
Ube2d3	chr3-135507538-135508167	Cux2	0.672308	0.000328113	0.00234338	TRIPOD.Xt	positive	level_1	chr3-135438297-135467178	+	chr5-121858387-122050102	-69555.5	eRNA	16.3642	1.36168e-08	16.745	5.90722e-05	16.9193	EnhPois2	EnhPr	TRUE	FALSE
Ube2d3	chr3-135481398-135482287	Mga	0.584957	0.00204975	0.00957629	TRIPOD.Xt	positive	level_1	chr3-135438297-135467178	+	chr2-119897228-119969581	-43545.5	No annotation	16.3642	0.434954	13.0079	0.999938	6.36494	QuiesG	QuiesG	TRUE	FALSE
Ube2d3	chr3-135481398-135482287	Tbx15	0.584957	0.00204975	0.00955741	TRIPOD.Xt	positive	level_1	chr3-135438297-135467178	+	chr3-99240381-99354259	-43545.5	No annotation	16.3642	0.434954	13.0079	0.999938	6.36494	QuiesG	QuiesG	TRUE	FALSE
Ube2d3	chr3-135395790-135396689	Tfap2c	0.617778	0.000986661	0.00546245	TRIPOD.Xt	positive	level_1	chr3-135438297-135467178	+	chr2-172549593-172558622	42057.5	No annotation	16.3642	1.08947e-05	12.98	2.09034e-06	11.8372	EnhLo2;QuiesG	EnhPr	TRUE	FALSE
Ube2d3	chr3-135586207-135587085	Tfap2c	0.671538	0.000335079	0.00238592	TRIPOD.Xt	positive	level_1	chr3-135438297-135467178	+	chr2-172549593-172558622	-148349	eRNA	16.3642	1.08947e-05	12.98	0.0171434	10.5993	Tx1	EnhG	TRUE	FALSE
Ube2d3	chr3-135395790-135396689	Hmbox1	0.621197	0.000910206	0.00518488	TRIPOD.Xt	positive	level_1	chr3-135438297-135467178	+	chr14-64811600-64949871	42057.5	No annotation	16.3642	0.0167142	21.3754	2.09034e-06	11.8372	EnhLo2;QuiesG	EnhPr	TRUE	FALSE
Ube2d3	chr3-135590186-135591104	Nr1h4	0.645128	0.000503837	0.00322784	TRIPOD.Xt	positive	level_1	chr3-135438297-135467178	+	chr10-89454234-89533585	-152348	eRNA	16.3642	1.09886e-07	17.1125	0.999938	22.1925	Tx2	Tx	TRUE	FALSE
Ube2d3	chr3-135481398-135482287	Rbpj	0.66906	0.000264557	0.00199176	TRIPOD.Xt	positive	level_1	chr3-135438297-135467178	+	chr5-53555779-53657445	-43545.5	No annotation	16.3642	0.0582803	13.5959	0.999938	6.36494	QuiesG	QuiesG	TRUE	FALSE
Ube2d3	chr3-135403745-135404515	Dmrta2	0.617589	0.00210059	0.00975598	TRIPOD.Xt	positive	level_1	chr3-135438297-135467178	+	chr4-109978053-109983687	34167	eRNA	16.3642	0.0313552	12.9714	0.364669	10.0333	QuiesG	QuiesG	TRUE	FALSE
Ube2d3	chr3-135481398-135482287	Ikzf1	0.729915	3.76528e-05	0.000442842	TRIPOD.Xt	positive	level_1	chr3-135438297-135467178	+	chr11-11685003-11772926	-43545.5	No annotation	16.3642	0.0127236	16.2461	0.999938	6.36494	QuiesG	QuiesG	TRUE	FALSE
Ube2d3	chr3-135607717-135608670	Ikzf1	0.846154	0.000178547	0.001481	TRIPOD.Xt	positive	level_1	chr3-135438297-135467178	+	chr11-11685003-11772926	-169896	No annotation	16.3642	0.0127236	16.2461	0.999938	4.94214	TssA	Tss	TRUE	FALSE
Ube2d3	chr3-135590186-135591104	Nr1d2	0.600684	0.00145754	0.00737819	TRIPOD.Xt	positive	level_1	chr3-135438297-135467178	+	chr14-18204054-18239127	-152348	eRNA	16.3642	5.60737e-16	20.5938	0.999938	22.1925	Tx2	Tx	TRUE	FALSE
Ube2d3	chr3-135586207-135587085	Nr1i2	0.716154	8.7861e-05	0.000837514	TRIPOD.Xt	positive	level_1	chr3-135438297-135467178	+	chr16-38248323-38294824	-148349	eRNA	16.3642	1.91694e-06	15.5725	0.0171434	10.5993	Tx1	EnhG	TRUE	FALSE
Ube2d3	chr3-135481398-135482287	Tbx3	0.585641	0.00202027	0.00945725	TRIPOD.Xt	positive	level_1	chr3-135438297-135467178	+	chr5-119670669-119684724	-43545.5	No annotation	16.3642	0.9998	13.4363	0.999938	6.36494	QuiesG	QuiesG	TRUE	FALSE
Ube2d3	chr3-135481398-135482287	Tbx6	0.590427	0.0018239	0.00876362	TRIPOD.Xt	positive	level_1	chr3-135438297-135467178	+	chr7-126781483-126785560	-43545.5	No annotation	16.3642	0.9998	14.1634	0.999938	6.36494	QuiesG	QuiesG	TRUE	FALSE
Ube2d3	chr3-135392935-135393934	Ebf2	0.661039	0.00145637	0.00738809	TRIPOD.Xt	positive	level_1	chr3-135438297-135467178	+	chr14-67233292-67430918	44862.5	No annotation	16.3642	6.7863e-08	13.9387	0.999938	9.30936	Quies	Quies	TRUE	FALSE
Ube2d3	chr3-135481398-135482287	Prdm15	0.673162	0.000235482	0.00182518	TRIPOD.Xt	positive	level_1	chr3-135438297-135467178	+	chr16-97791467-97851850	-43545.5	No annotation	16.3642	0.00036134	17.2177	0.999938	6.36494	QuiesG	QuiesG	TRUE	FALSE
Ube2d3	chr3-135605265-135606162	Prdm15	0.687692	0.000212555	0.00167493	TRIPOD.Xt	positive	level_1	chr3-135438297-135467178	+	chr16-97791467-97851850	-167416	No annotation	16.3642	0.00036134	17.2177	0.999938	8.57828	Tx1	EnhG	TRUE	FALSE
Ube2d3	chr3-135513341-135514171	Zkscan5	0.686957	0.000300955	0.00218239	TRIPOD.Xt	positive	level_1	chr3-135438297-135467178	+	chr5-145204562-145221750	-75459	eRNA	16.3642	0.00185274	14.975	0.999938	7.21017	Tx1;Tx2	TxWk	TRUE	FALSE
Ube2d3	chr3-135513341-135514171	Elf1	0.66	0.000611818	0.00374699	TRIPOD.Xt	positive	level_1	chr3-135438297-135467178	+	chr14-79481194-79582476	-75459	eRNA	16.3642	0.9998	17.5779	0.999938	7.21017	Tx1;Tx2	TxWk	TRUE	FALSE
Ube2d3	chr3-135505254-135506155	Esrra	0.693846	0.000177251	0.00147542	TRIPOD.Xt	positive	level_1	chr3-135438297-135467178	+	chr19-6910977-6921813	-67407.5	eRNA	16.3642	5.13096e-11	13.801	0.957775	3.00611	QuiesG	QuiesG	TRUE	FALSE
Ube2d3	chr3-135513341-135514171	Etv1	0.814783	2.70612e-06	8.64494e-05	TRIPOD.Xt	positive	level_1	chr3-135438297-135467178	+	chr12-38779380-38868215	-75459	eRNA	16.3642	0.0627267	15.1987	0.999938	7.21017	Tx1;Tx2	TxWk	TRUE	FALSE
Ube2d3	chr3-135481398-135482287	Etv4	0.763419	1.02937e-05	0.000177622	TRIPOD.Xt	positive	level_1	chr3-135438297-135467178	+	chr11-101769742-101785371	-43545.5	No annotation	16.3642	0.0194519	15.6576	0.999938	6.36494	QuiesG	QuiesG	TRUE	FALSE
Ube2d3	chr3-135513341-135514171	Etv4	0.753913	3.3454e-05	0.000407656	TRIPOD.Xt	positive	level_1	chr3-135438297-135467178	+	chr11-101769742-101785371	-75459	eRNA	16.3642	0.0194519	15.6576	0.999938	7.21017	Tx1;Tx2	TxWk	TRUE	FALSE
Ube2d3	chr3-135513341-135514171	Gabpa	0.738261	6.00434e-05	0.000625298	TRIPOD.Xt	positive	level_1	chr3-135438297-135467178	+	chr16-84834925-84863779	-75459	eRNA	16.3642	0.850861	16.1743	0.999938	7.21017	Tx1;Tx2	TxWk	TRUE	FALSE
Adh7	chr3-138331924-138332869	Rest	0.590769	0.00226782	0.00912726	TRIPOD.Xt	positive	level_1	chr3-138217823-138233382	+	chr5-77265491-77286432	-114574	No annotation	16.4906	9.24182e-05	13.6425	0.999938	22.1157	Quies	Quies	TRUE	FALSE
Adh7	chr3-138374979-138375817	Rest	0.609231	0.00153119	0.0067455	TRIPOD.Xt	positive	level_1	chr3-138217823-138233382	+	chr5-77265491-77286432	-157575	No annotation	16.4906	9.24182e-05	13.6425	0.000175493	16.6068	EnhLo1	Enh	TRUE	FALSE
Adh7	chr3-138331924-138332869	Arid5a	0.661538	0.000437815	0.00228975	TRIPOD.Xt	positive	level_1	chr3-138217823-138233382	+	chr1-36307733-36324029	-114574	No annotation	16.4906	0.0069753	17.0953	0.999938	22.1157	Quies	Quies	TRUE	FALSE
Adh7	chr3-138331924-138332869	Esrrg	0.61	0.00150558	0.00666271	TRIPOD.Xt	positive	level_1	chr3-138217823-138233382	+	chr1-187608791-188214885	-114574	No annotation	16.4906	4.75538e-14	14.0735	0.999938	22.1157	Quies	Quies	TRUE	FALSE
Adh7	chr3-138226910-138227736	Hnf1b	0.632308	0.000906042	0.00429455	TRIPOD.Xt	positive	level_1	chr3-138217823-138233382	+	chr11-83850063-83905819	-9500	No annotation	16.4906	0.0401331	18.3813	0.498235	23.6721	EnhLo2	EnhPr	TRUE	FALSE
Adh7	chr3-138231253-138232107	Hnf1b	0.575385	0.0025029	0.00989691	TRIPOD.Xt	positive	level_1	chr3-138217823-138233382	+	chr11-83850063-83905819	-13857	No annotation	16.4906	0.0401331	18.3813	0.00013869	17.1929	QuiesG	QuiesG	TRUE	FALSE
Adh7	chr3-138272444-138273353	Hsf1	0.712451	0.000204086	0.00123462	TRIPOD.Xt	positive	level_1	chr3-138217823-138233382	+	chr15-76477445-76500972	-55075.5	eRNA	16.4906	2.48356e-05	15.4528	0.999938	19.4425	QuiesG	QuiesG	TRUE	FALSE
Adh7	chr3-138369256-138370160	Irf9	0.597692	0.00196237	0.0081322	TRIPOD.Xt	positive	level_1	chr3-138217823-138233382	+	chr14-55603571-55610030	-151885	No annotation	16.4906	0.198035	2.11594	0.999938	3.48391	QuiesG	QuiesG	TRUE	FALSE
Adh7	chr3-138231253-138232107	Zbtb18	0.585641	0.00202027	0.00829016	TRIPOD.Xt	positive	level_1	chr3-138217823-138233382	+	chr1-177442351-177450764	-13857	No annotation	16.4906	2.93775e-08	12.6623	0.00013869	17.1929	QuiesG	QuiesG	TRUE	FALSE
Adh7	chr3-138203508-138204404	Cux1	0.664615	0.000403673	0.00213018	TRIPOD.Xt	positive	level_1	chr3-138217823-138233382	+	chr5-136248135-136567490	13867	No annotation	16.4906	6.66466e-07	17.0898	0.158466	16.359	QuiesG;EnhPois2	EnhPois	TRUE	FALSE
Adh7	chr3-138339336-138340247	Cux1	0.867692	2.23385e-06	4.17459e-05	TRIPOD.Xt	positive	level_1	chr3-138217823-138233382	+	chr5-136248135-136567490	-121968	No annotation	16.4906	6.66466e-07	17.0898	0.018461	1.84885	QuiesG	Quies	TRUE	FALSE
Adh7	chr3-138358609-138359464	Cux1	0.827692	1.96957e-06	0.000125624	TRIPOD.Xt	positive	level_1	chr3-138217823-138233382	+	chr5-136248135-136567490	-141214	No annotation	16.4906	6.66466e-07	17.0898	0.999938	22.9551	EnhLo2	EnhPr	TRUE	FALSE
Adh7	chr3-138360503-138361352	Cux1	0.663846	0.000411987	0.00217015	TRIPOD.Xt	positive	level_1	chr3-138217823-138233382	+	chr5-136248135-136567490	-143104	No annotation	16.4906	6.66466e-07	17.0898	0.000388584	23.9914	EnhLo2	EnhPois	TRUE	FALSE
Adh7	chr3-138374979-138375817	Cux1	0.690769	0.000194218	0.00118469	TRIPOD.Xt	positive	level_1	chr3-138217823-138233382	+	chr5-136248135-136567490	-157575	No annotation	16.4906	6.66466e-07	17.0898	0.000175493	16.6068	EnhLo1	Enh	TRUE	FALSE
Adh7	chr3-138203508-138204404	Cux2	0.779231	7.84872e-06	8.22434e-05	TRIPOD.Xt	positive	level_1	chr3-138217823-138233382	+	chr5-121858387-122050102	13867	No annotation	16.4906	1.36168e-08	16.745	0.158466	16.359	QuiesG;EnhPois2	EnhPois	TRUE	FALSE
Adh7	chr3-138231253-138232107	Cux2	0.708718	7.87504e-05	0.000562174	TRIPOD.Xt	positive	level_1	chr3-138217823-138233382	+	chr5-121858387-122050102	-13857	No annotation	16.4906	1.36168e-08	16.745	0.00013869	17.1929	QuiesG	QuiesG	TRUE	FALSE
Adh7	chr3-138339336-138340247	Cux2	0.878462	2.23571e-06	4.15164e-05	TRIPOD.Xt	positive	level_1	chr3-138217823-138233382	+	chr5-121858387-122050102	-121968	No annotation	16.4906	1.36168e-08	16.745	0.018461	1.84885	QuiesG	Quies	TRUE	FALSE
Adh7	chr3-138278576-138279535	Onecut2	0.71	0.000107405	0.000716193	TRIPOD.Xt	positive	level_1	chr3-138217823-138233382	+	chr18-64340364-64398488	-61232.5	No annotation	16.4906	8.4239e-07	18.0824	0.00978578	19.49	TssA;TssAFlnk2	Tss	TRUE	FALSE
Adh7	chr3-138339336-138340247	Onecut2	0.837692	2.08677e-06	0.000103773	TRIPOD.Xt	positive	level_1	chr3-138217823-138233382	+	chr18-64340364-64398488	-121968	No annotation	16.4906	8.4239e-07	18.0824	0.018461	1.84885	QuiesG	Quies	TRUE	FALSE
Adh7	chr3-138358609-138359464	Onecut2	0.791453	3.60094e-06	4.55395e-05	TRIPOD.Xt	positive	level_1	chr3-138217823-138233382	+	chr18-64340364-64398488	-141214	No annotation	16.4906	8.4239e-07	18.0824	0.999938	22.9551	EnhLo2	EnhPr	TRUE	FALSE
Adh7	chr3-138362753-138363601	Onecut2	0.737436	2.84986e-05	0.000242362	TRIPOD.Xt	positive	level_1	chr3-138217823-138233382	+	chr18-64340364-64398488	-145354	No annotation	16.4906	8.4239e-07	18.0824	0.249478	0.522602	EnhLo2	EnhPr	TRUE	FALSE
Adh7	chr3-138272444-138273353	Hsf2	0.671937	0.000614627	0.00307209	TRIPOD.Xt	positive	level_1	chr3-138217823-138233382	+	chr10-57486385-57513133	-55075.5	eRNA	16.4906	1.49455e-05	15.0863	0.999938	19.4425	QuiesG	QuiesG	TRUE	FALSE
Adh7	chr3-138369256-138370160	Hsf2	0.626154	0.00104622	0.00491927	TRIPOD.Xt	positive	level_1	chr3-138217823-138233382	+	chr10-57486385-57513133	-151885	No annotation	16.4906	1.49455e-05	15.0863	0.999938	3.48391	QuiesG	QuiesG	TRUE	FALSE
Adh7	chr3-138272444-138273353	Hsf4	0.717391	0.000175802	0.0010928	TRIPOD.Xt	positive	level_1	chr3-138217823-138233382	+	chr8-105269801-105275845	-55075.5	eRNA	16.4906	5.91947e-08	15.2104	0.999938	19.4425	QuiesG	QuiesG	TRUE	FALSE
Adh7	chr3-138331924-138332869	Tfap2c	0.715385	9.01236e-05	0.000622171	TRIPOD.Xt	positive	level_1	chr3-138217823-138233382	+	chr2-172549593-172558622	-114574	No annotation	16.4906	1.08947e-05	12.98	0.999938	22.1157	Quies	Quies	TRUE	FALSE
Adh7	chr3-138339336-138340247	Nr1h4	0.653846	0.000534164	0.00273038	TRIPOD.Xt	positive	level_1	chr3-138217823-138233382	+	chr10-89454234-89533585	-121968	No annotation	16.4906	1.09886e-07	17.1125	0.018461	1.84885	QuiesG	Quies	TRUE	FALSE
Adh7	chr3-138369256-138370160	Nr1h4	0.616154	0.00131359	0.00598461	TRIPOD.Xt	positive	level_1	chr3-138217823-138233382	+	chr10-89454234-89533585	-151885	No annotation	16.4906	1.09886e-07	17.1125	0.999938	3.48391	QuiesG	QuiesG	TRUE	FALSE
Adh7	chr3-138212305-138213082	Rbpj	0.634872	0.000653069	0.0032312	TRIPOD.Xt	positive	level_1	chr3-138217823-138233382	+	chr5-53555779-53657445	5129.5	No annotation	16.4906	0.0582803	13.5959	0.999938	4.59815	Quies	Quies	TRUE	FALSE
Adh7	chr3-138231253-138232107	Rbpj	0.589744	0.00185091	0.00775794	TRIPOD.Xt	positive	level_1	chr3-138217823-138233382	+	chr5-53555779-53657445	-13857	No annotation	16.4906	0.0582803	13.5959	0.00013869	17.1929	QuiesG	QuiesG	TRUE	FALSE
Adh7	chr3-138358609-138359464	Ikzf1	0.636923	0.000620507	0.00309095	TRIPOD.Xt	positive	level_1	chr3-138217823-138233382	+	chr11-11685003-11772926	-141214	No annotation	16.4906	0.0127236	16.2461	0.999938	22.9551	EnhLo2	EnhPr	TRUE	FALSE
Adh7	chr3-138203508-138204404	Nr1i2	0.669231	0.000356739	0.00193828	TRIPOD.Xt	positive	level_1	chr3-138217823-138233382	+	chr16-38248323-38294824	13867	No annotation	16.4906	1.91694e-06	15.5725	0.158466	16.359	QuiesG;EnhPois2	EnhPois	TRUE	FALSE
Adh7	chr3-138231253-138232107	Nr1i2	0.637607	0.000609969	0.00306447	TRIPOD.Xt	positive	level_1	chr3-138217823-138233382	+	chr16-38248323-38294824	-13857	No annotation	16.4906	1.91694e-06	15.5725	0.00013869	17.1929	QuiesG	QuiesG	TRUE	FALSE
Adh7	chr3-138331924-138332869	Tfap2e	0.650769	0.000577492	0.00293142	TRIPOD.Xt	positive	level_1	chr3-138217823-138233382	+	chr4-126716006-126736240	-114574	No annotation	16.4906	0.00737219	14.233	0.999938	22.1157	Quies	Quies	TRUE	FALSE
Adh7	chr3-138197909-138198813	Thap11	0.758462	1.85637e-05	0.000171817	TRIPOD.Xt	positive	level_1	chr3-138217823-138233382	+	chr8-105855103-105856950	19462	No annotation	16.4906	9.28334e-05	16.2624	0.999938	7.39024	Quies;EnhPois1;QuiesG	EnhPr	TRUE	FALSE
Adh7	chr3-138272444-138273353	Thap11	0.756917	4.53449e-05	0.000358604	TRIPOD.Xt	positive	level_1	chr3-138217823-138233382	+	chr8-105855103-105856950	-55075.5	eRNA	16.4906	9.28334e-05	16.2624	0.999938	19.4425	QuiesG	QuiesG	TRUE	FALSE
Adh7	chr3-138276966-138277848	Thap11	0.734615	4.6349e-05	0.000362635	TRIPOD.Xt	positive	level_1	chr3-138217823-138233382	+	chr8-105855103-105856950	-59584	No annotation	16.4906	9.28334e-05	16.2624	0.0726381	14.855	EnhLo2;Enh;TssA	Enh	TRUE	FALSE
Adh7	chr3-138280094-138280939	Thap11	0.706923	0.000118496	0.000774314	TRIPOD.Xt	positive	level_1	chr3-138217823-138233382	+	chr8-105855103-105856950	-62693.5	No annotation	16.4906	9.28334e-05	16.2624	0.00708668	16.0901	TssAFlnk2;Tx1	TssFlnk	TRUE	FALSE
Adh7	chr3-138319170-138320085	Thap11	0.752174	3.57938e-05	0.000296664	TRIPOD.Xt	positive	level_1	chr3-138217823-138233382	+	chr8-105855103-105856950	-101804	No annotation	16.4906	9.28334e-05	16.2624	0.569054	12.7333	Quies	Quies	TRUE	FALSE
Adh7	chr3-138374979-138375817	Thap11	0.706154	0.000121417	0.000789882	TRIPOD.Xt	positive	level_1	chr3-138217823-138233382	+	chr8-105855103-105856950	-157575	No annotation	16.4906	9.28334e-05	16.2624	0.000175493	16.6068	EnhLo1	Enh	TRUE	FALSE
Adh7	chr3-138335327-138336202	Ebf2	0.687692	0.000212555	0.00127273	TRIPOD.Xt	positive	level_1	chr3-138217823-138233382	+	chr14-67233292-67430918	-117942	No annotation	16.4906	6.7863e-08	13.9387	0.546137	0.338695	EnhPois2	EnhPois	TRUE	FALSE
Adh7	chr3-138358609-138359464	Ebf2	0.581538	0.00220275	0.00888978	TRIPOD.Xt	positive	level_1	chr3-138217823-138233382	+	chr14-67233292-67430918	-141214	No annotation	16.4906	6.7863e-08	13.9387	0.999938	22.9551	EnhLo2	EnhPr	TRUE	FALSE
Adh7	chr3-138374979-138375817	Ebf2	0.739231	3.91363e-05	0.000316325	TRIPOD.Xt	positive	level_1	chr3-138217823-138233382	+	chr14-67233292-67430918	-157575	No annotation	16.4906	6.7863e-08	13.9387	0.000175493	16.6068	EnhLo1	Enh	TRUE	FALSE
Adh7	chr3-138272444-138273353	Prdm15	0.802372	5.74069e-06	6.35592e-05	TRIPOD.Xt	positive	level_1	chr3-138217823-138233382	+	chr16-97791467-97851850	-55075.5	eRNA	16.4906	0.00036134	17.2177	0.999938	19.4425	QuiesG	QuiesG	TRUE	FALSE
Adh7	chr3-138276966-138277848	Prdm15	0.857692	2.19178e-06	4.76347e-05	TRIPOD.Xt	positive	level_1	chr3-138217823-138233382	+	chr16-97791467-97851850	-59584	No annotation	16.4906	0.00036134	17.2177	0.0726381	14.855	EnhLo2;Enh;TssA	Enh	TRUE	FALSE
Adh7	chr3-138280094-138280939	Prdm15	0.758462	1.85637e-05	0.000171276	TRIPOD.Xt	positive	level_1	chr3-138217823-138233382	+	chr16-97791467-97851850	-62693.5	No annotation	16.4906	0.00036134	17.2177	0.00708668	16.0901	TssAFlnk2;Tx1	TssFlnk	TRUE	FALSE
Adh7	chr3-138374979-138375817	Prdm15	0.704615	0.000127444	0.00082	TRIPOD.Xt	positive	level_1	chr3-138217823-138233382	+	chr16-97791467-97851850	-157575	No annotation	16.4906	0.00036134	17.2177	0.000175493	16.6068	EnhLo1	Enh	TRUE	FALSE
Adh7	chr3-138335327-138336202	Ebf3	0.693077	0.000181369	0.00111559	TRIPOD.Xt	positive	level_1	chr3-138217823-138233382	+	chr7-137193673-137314445	-117942	No annotation	16.4906	8.94242e-08	13.8917	0.546137	0.338695	EnhPois2	EnhPois	TRUE	FALSE
Adh7	chr3-138374979-138375817	Ebf3	0.686154	0.000222264	0.00132009	TRIPOD.Xt	positive	level_1	chr3-138217823-138233382	+	chr7-137193673-137314445	-157575	No annotation	16.4906	8.94242e-08	13.8917	0.000175493	16.6068	EnhLo1	Enh	TRUE	FALSE
Adh7	chr3-138339336-138340247	Prdm4	0.793077	4.50876e-06	5.20815e-05	TRIPOD.Xt	positive	level_1	chr3-138217823-138233382	+	chr10-85891970-85916945	-121968	No annotation	16.4906	0.9998	19.3751	0.018461	1.84885	QuiesG	Quies	TRUE	FALSE
Adh7	chr3-138339336-138340247	Zkscan5	0.588462	0.00237825	0.00946782	TRIPOD.Xt	positive	level_1	chr3-138217823-138233382	+	chr5-145204562-145221750	-121968	No annotation	16.4906	0.00185274	14.975	0.018461	1.84885	QuiesG	Quies	TRUE	FALSE
Adh7	chr3-138335327-138336202	Ebf1	0.617692	0.00126901	0.00584503	TRIPOD.Xt	positive	level_1	chr3-138217823-138233382	+	chr11-44617317-45008091	-117942	No annotation	16.4906	3.694e-08	13.5194	0.546137	0.338695	EnhPois2	EnhPois	TRUE	FALSE
Adh7	chr3-138276966-138277848	Prdm1	0.603077	0.00174977	0.00744032	TRIPOD.Xt	positive	level_1	chr3-138217823-138233382	+	chr10-44437177-44528501	-59584	No annotation	16.4906	0.0188407	18.7118	0.0726381	14.855	EnhLo2;Enh;TssA	Enh	TRUE	FALSE
Adh7	chr3-138360503-138361352	Prdm1	0.609231	0.00153119	0.00673538	TRIPOD.Xt	positive	level_1	chr3-138217823-138233382	+	chr10-44437177-44528501	-143104	No annotation	16.4906	0.0188407	18.7118	0.000388584	23.9914	EnhLo2	EnhPois	TRUE	FALSE
Adh7	chr3-138231253-138232107	Twist1	0.632137	0.000698766	0.0034399	TRIPOD.Xt	positive	level_1	chr3-138217823-138233382	+	chr12-33957671-33959817	-13857	No annotation	16.4906	3.6347e-06	14.3803	0.00013869	17.1929	QuiesG	QuiesG	TRUE	FALSE
Adh1	chr3-138454427-138455272	Rest	0.650769	0.000577492	0.00932465	TRIPOD.Xt	positive	level_1	chr3-138260991-138290698	+	chr5-77265491-77286432	-193858	eRNA	12.2056	9.24182e-05	13.6425	5.04425e-10	8.47537	Tx2	Tx	TRUE	FALSE
Adh1	chr3-138380840-138381756	Nr4a2	0.640342	0.000569342	0.00927817	TRIPOD.Xt	positive	level_1	chr3-138260991-138290698	+	chr2-57106830-57124003	-120307	No annotation	12.2056	6.07178e-14	12.9955	0.297991	0.832884	QuiesG;Quies	EnhPr	TRUE	FALSE
Adh1	chr3-138278576-138279535	Nr2c2	0.669231	0.000356739	0.00775137	TRIPOD.Xt	positive	level_1	chr3-138260991-138290698	+	chr6-92091390-92173057	-18064.5	No annotation	12.2056	2.84762e-06	12.2387	0.00978578	19.49	TssA;TssAFlnk2	Tss	TRUE	FALSE
Adh1	chr3-138362753-138363601	Tcf12	0.69641	0.000117236	0.00412672	TRIPOD.Xt	positive	level_1	chr3-138260991-138290698	+	chr9-71842688-72111871	-102186	No annotation	12.2056	1.4865e-07	10.835	0.249478	0.522602	EnhLo2	EnhPr	TRUE	FALSE
Adh1	chr3-138278576-138279535	Nr2f6	0.669231	0.000356739	0.00765684	TRIPOD.Xt	positive	level_1	chr3-138260991-138290698	+	chr8-71374123-71381960	-18064.5	No annotation	12.2056	4.00051e-08	12.0687	0.00978578	19.49	TssA;TssAFlnk2	Tss	TRUE	FALSE
Adh1	chr3-138376882-138377692	Nr2f6	0.751538	2.4463e-05	0.00215274	TRIPOD.Xt	positive	level_1	chr3-138260991-138290698	+	chr8-71374123-71381960	-116296	No annotation	12.2056	4.00051e-08	12.0687	0.000523861	21.387	EnhPois2	QuiesG	TRUE	FALSE
Adh1	chr3-138380840-138381756	Nr2f6	0.643761	0.000521854	0.00891711	TRIPOD.Xt	positive	level_1	chr3-138260991-138290698	+	chr8-71374123-71381960	-120307	No annotation	12.2056	4.00051e-08	12.0687	0.297991	0.832884	QuiesG;Quies	EnhPr	TRUE	FALSE
Adh1	chr3-138197909-138198813	Rxra	0.657692	0.000483941	0.00869119	TRIPOD.Xt	positive	level_1	chr3-138260991-138290698	+	chr2-27676440-27762957	62630	No annotation	12.2056	2.09697e-07	12.0159	0.999938	7.39024	Quies;EnhPois1;QuiesG	EnhPr	TRUE	FALSE
Adh1	chr3-138376882-138377692	Rxra	0.749231	2.67714e-05	0.00219152	TRIPOD.Xt	positive	level_1	chr3-138260991-138290698	+	chr2-27676440-27762957	-116296	No annotation	12.2056	2.09697e-07	12.0159	0.000523861	21.387	EnhPois2	QuiesG	TRUE	FALSE
Adh1	chr3-138380840-138381756	Rxra	0.677949	0.00020508	0.0056397	TRIPOD.Xt	positive	level_1	chr3-138260991-138290698	+	chr2-27676440-27762957	-120307	No annotation	12.2056	2.09697e-07	12.0159	0.297991	0.832884	QuiesG;Quies	EnhPr	TRUE	FALSE
Adh1	chr3-138365790-138366704	Zbtb18	0.707692	0.000115635	0.00411147	TRIPOD.Xt	positive	level_1	chr3-138260991-138290698	+	chr1-177442351-177450764	-105256	No annotation	12.2056	2.93775e-08	12.6623	0.999938	15.2498	EnhPois2	EnhPois	TRUE	FALSE
Adh1	chr3-138376882-138377692	Zbtb18	0.755385	2.10064e-05	0.00194586	TRIPOD.Xt	positive	level_1	chr3-138260991-138290698	+	chr1-177442351-177450764	-116296	No annotation	12.2056	2.93775e-08	12.6623	0.000523861	21.387	EnhPois2	QuiesG	TRUE	FALSE
Adh1	chr3-138380840-138381756	Smad3	0.710769	7.35421e-05	0.00359539	TRIPOD.Xt	positive	level_1	chr3-138260991-138290698	+	chr9-63646767-63757994	-120307	No annotation	12.2056	0.000161182	11.609	0.297991	0.832884	QuiesG;Quies	EnhPr	TRUE	FALSE
Adh1	chr3-138231253-138232107	Tef	0.672479	0.000240127	0.00626109	TRIPOD.Xt	positive	level_1	chr3-138260991-138290698	+	chr15-81802421-81826861	29311	No annotation	12.2056	5.60737e-16	12.3167	0.00013869	17.1929	QuiesG	QuiesG	TRUE	FALSE
Adh1	chr3-138379051-138379937	Tef	0.733846	4.76566e-05	0.002943	TRIPOD.Xt	positive	level_1	chr3-138260991-138290698	+	chr15-81802421-81826861	-118503	No annotation	12.2056	5.60737e-16	12.3167	0.00169439	20.8675	QuiesG	QuiesG	TRUE	FALSE
Adh1	chr3-138376882-138377692	Rxrb	0.696923	0.000161566	0.0049027	TRIPOD.Xt	positive	level_1	chr3-138260991-138290698	+	chr17-34031812-34038393	-116296	No annotation	12.2056	9.36487e-06	12.1174	0.000523861	21.387	EnhPois2	QuiesG	TRUE	FALSE
Adh1	chr3-138197909-138198813	Rxrg	0.696923	0.000161566	0.0048608	TRIPOD.Xt	positive	level_1	chr3-138260991-138290698	+	chr1-167598384-167639623	62630	No annotation	12.2056	3.23008e-06	12.4109	0.999938	7.39024	Quies;EnhPois1;QuiesG	EnhPr	TRUE	FALSE
Adh1	chr3-138376882-138377692	Rxrg	0.705385	0.000124399	0.00421043	TRIPOD.Xt	positive	level_1	chr3-138260991-138290698	+	chr1-167598384-167639623	-116296	No annotation	12.2056	3.23008e-06	12.4109	0.000523861	21.387	EnhPois2	QuiesG	TRUE	FALSE
Adh1	chr3-138380840-138381756	Nr2f2	0.653333	0.000406582	0.00795094	TRIPOD.Xt	positive	level_1	chr3-138260991-138290698	+	chr7-70351946-70366735	-120307	No annotation	12.2056	1.45742e-13	12.7135	0.297991	0.832884	QuiesG;Quies	EnhPr	TRUE	FALSE
Adh1	chr3-138380840-138381756	Smad4	0.660171	0.000338348	0.00763451	TRIPOD.Xt	positive	level_1	chr3-138260991-138290698	+	chr18-73639009-73703780	-120307	No annotation	12.2056	0.000104419	12.2147	0.297991	0.832884	QuiesG;Quies	EnhPr	TRUE	FALSE
Adh1	chr3-138197909-138198813	Ppard	0.650769	0.000577492	0.00928207	TRIPOD.Xt	positive	level_1	chr3-138260991-138290698	+	chr17-28232754-28301469	62630	No annotation	12.2056	2.34476e-06	12.3008	0.999938	7.39024	Quies;EnhPois1;QuiesG	EnhPr	TRUE	FALSE
Adh1	chr3-138278576-138279535	Ppard	0.678462	0.000276708	0.00676398	TRIPOD.Xt	positive	level_1	chr3-138260991-138290698	+	chr17-28232754-28301469	-18064.5	No annotation	12.2056	2.34476e-06	12.3008	0.00978578	19.49	TssA;TssAFlnk2	Tss	TRUE	FALSE
Adh1	chr3-138362753-138363601	Ppard	0.634872	0.000653069	0.00999479	TRIPOD.Xt	positive	level_1	chr3-138260991-138290698	+	chr17-28232754-28301469	-102186	No annotation	12.2056	2.34476e-06	12.3008	0.249478	0.522602	EnhLo2	EnhPr	TRUE	FALSE
Adh1	chr3-138376882-138377692	Ppard	0.741538	3.59106e-05	0.00238501	TRIPOD.Xt	positive	level_1	chr3-138260991-138290698	+	chr17-28232754-28301469	-116296	No annotation	12.2056	2.34476e-06	12.3008	0.000523861	21.387	EnhPois2	QuiesG	TRUE	FALSE
Adh1	chr3-138376882-138377692	Thrb	0.712308	9.96802e-05	0.00412793	TRIPOD.Xt	positive	level_1	chr3-138260991-138290698	+	chr14-17660960-18038088	-116296	No annotation	12.2056	2.22468e-06	11.9632	0.000523861	21.387	EnhPois2	QuiesG	TRUE	FALSE
Adh1	chr3-138280094-138280939	Ebf2	0.713077	9.72133e-05	0.00412278	TRIPOD.Xt	positive	level_1	chr3-138260991-138290698	+	chr14-67233292-67430918	-19525.5	No annotation	12.2056	6.7863e-08	13.9387	0.00708668	16.0901	TssAFlnk2;Tx1	TssFlnk	TRUE	FALSE
Adh1	chr3-138280094-138280939	Ebf3	0.673077	0.000321272	0.00748926	TRIPOD.Xt	positive	level_1	chr3-138260991-138290698	+	chr7-137193673-137314445	-19525.5	No annotation	12.2056	8.94242e-08	13.8917	0.00708668	16.0901	TssAFlnk2;Tx1	TssFlnk	TRUE	FALSE
Adh1	chr3-138275935-138276635	Atf4	0.649915	0.000444932	0.00824296	TRIPOD.Xt	positive	level_1	chr3-138260991-138290698	+	chr15-80255184-80257540	-15294	No annotation	12.2056	2.66005e-06	12.0117	0.197987	14.3355	QuiesG;EnhLo2	EnhPr	TRUE	FALSE
Adh1	chr3-138226910-138227736	Hlf	0.808462	2.7734e-06	0.0012203	TRIPOD.Xt	positive	level_1	chr3-138260991-138290698	+	chr11-90336536-90390895	33668	No annotation	12.2056	5.60737e-16	12.3485	0.498235	23.6721	EnhLo2	EnhPr	TRUE	FALSE
Adh1	chr3-138339336-138340247	Hlf	0.766923	1.31223e-05	0.00164966	TRIPOD.Xt	positive	level_1	chr3-138260991-138290698	+	chr11-90336536-90390895	-78800.5	No annotation	12.2056	5.60737e-16	12.3485	0.018461	1.84885	QuiesG	Quies	TRUE	FALSE
Adh1	chr3-138369256-138370160	Hlf	0.796923	3.92218e-06	0.00106201	TRIPOD.Xt	positive	level_1	chr3-138260991-138290698	+	chr11-90336536-90390895	-108717	No annotation	12.2056	5.60737e-16	12.3485	0.999938	3.48391	QuiesG	QuiesG	TRUE	FALSE
Adh1	chr3-138379051-138379937	Hlf	0.723077	6.95916e-05	0.00365615	TRIPOD.Xt	positive	level_1	chr3-138260991-138290698	+	chr11-90336536-90390895	-118503	No annotation	12.2056	5.60737e-16	12.3485	0.00169439	20.8675	QuiesG	QuiesG	TRUE	FALSE
Adh1	chr3-138456001-138456890	Hlf	0.86	2.35846e-06	0.00138363	TRIPOD.Xt	positive	level_1	chr3-138260991-138290698	+	chr11-90336536-90390895	-195454	eRNA	12.2056	5.60737e-16	12.3485	0.0587353	12.4248	Tx2	EnhG	TRUE	FALSE
Adh1	chr3-138380840-138381756	Mafg	0.653333	0.000406582	0.00790701	TRIPOD.Xt	positive	level_1	chr3-138260991-138290698	+	chr11-120625117-120633600	-120307	No annotation	12.2056	1.22174e-13	12.7033	0.297991	0.832884	QuiesG;Quies	EnhPr	TRUE	FALSE
Adh1	chr3-138362753-138363601	Nr4a1	0.671795	0.000244851	0.00624547	TRIPOD.Xt	positive	level_1	chr3-138260991-138290698	+	chr15-101266846-101274792	-102186	No annotation	12.2056	2.18825e-12	10.9432	0.249478	0.522602	EnhLo2	EnhPr	TRUE	FALSE
Adh4	chr3-138226910-138227736	Arnt	0.610502	0.00119084	0.00530505	TRIPOD.Xt	positive	level_1	chr3-138415466-138430892	+	chr3-95434388-95497240	188143	No annotation	1.2752	5.60737e-16	5.24691	0.498235	23.6721	EnhLo2	EnhPr	TRUE	FALSE
Adh4	chr3-138278576-138279535	Pbx1	0.693077	0.000181369	0.00136603	TRIPOD.Xt	positive	level_1	chr3-138415466-138430892	+	chr1-168119364-168432270	136410	No annotation	1.2752	1.60144e-06	0.285915	0.00978578	19.49	TssA;TssAFlnk2	Tss	TRUE	FALSE
Adh4	chr3-138231253-138232107	Sox5	0.623932	0.000852768	0.00418728	TRIPOD.Xt	positive	level_1	chr3-138415466-138430892	+	chr6-143828425-144781977	183786	No annotation	1.2752	1.1911e-07	0.446588	0.00013869	17.1929	QuiesG	QuiesG	TRUE	FALSE
Adh4	chr3-138278576-138279535	Arid3a	0.608462	0.00155716	0.00649731	TRIPOD.Xt	positive	level_1	chr3-138415466-138430892	+	chr10-79927043-79955018	136410	No annotation	1.2752	0.000186962	22.8808	0.00978578	19.49	TssA;TssAFlnk2	Tss	TRUE	FALSE
Adh4	chr3-138231253-138232107	Nfatc2	0.633504	0.000675585	0.00357396	TRIPOD.Xt	positive	level_1	chr3-138415466-138430892	+	chr2-168476410-168601657	183786	No annotation	1.2752	7.73839e-09	22.7378	0.00013869	17.1929	QuiesG	QuiesG	TRUE	FALSE
Adh4	chr3-138339336-138340247	Klf1	0.622308	0.00114294	0.00514976	TRIPOD.Xt	positive	level_1	chr3-138415466-138430892	+	chr8-84901928-84905295	75674.5	No annotation	1.2752	5.60737e-16	4.38981	0.018461	1.84885	QuiesG	Quies	TRUE	FALSE
Adh4	chr3-138360503-138361352	Klf1	0.583077	0.00265391	0.00971641	TRIPOD.Xt	positive	level_1	chr3-138415466-138430892	+	chr8-84901928-84905295	54538.5	No annotation	1.2752	5.60737e-16	4.38981	0.000388584	23.9914	EnhLo2	EnhPois	TRUE	FALSE
Adh4	chr3-138360503-138361352	Mef2c	0.602308	0.00177888	0.00726051	TRIPOD.Xt	positive	level_1	chr3-138415466-138430892	+	chr13-83504034-83667079	54538.5	No annotation	1.2752	8.39438e-11	3.17664	0.000388584	23.9914	EnhLo2	EnhPois	TRUE	FALSE
Adh4	chr3-138278576-138279535	Pou2f2	0.780769	7.36282e-06	0.000162577	TRIPOD.Xt	positive	level_1	chr3-138415466-138430892	+	chr7-25087344-25159922	136410	No annotation	1.2752	9.33831e-12	2.54373	0.00978578	19.49	TssA;TssAFlnk2	Tss	TRUE	FALSE
Adh4	chr3-138280094-138280939	Pou2f2	0.595385	0.00206002	0.00813708	TRIPOD.Xt	positive	level_1	chr3-138415466-138430892	+	chr7-25087344-25159922	134950	No annotation	1.2752	9.33831e-12	2.54373	0.00708668	16.0901	TssAFlnk2;Tx1	TssFlnk	TRUE	FALSE
Adh4	chr3-138283818-138284755	Pou2f2	0.694359	0.000125021	0.00105071	TRIPOD.Xt	positive	level_1	chr3-138415466-138430892	+	chr7-25087344-25159922	131180	No annotation	1.2752	9.33831e-12	2.54373	0.00215292	11.7701	Tx2	TxWk	TRUE	FALSE
Adh4	chr3-138339336-138340247	Stat4	0.606154	0.00163736	0.00676054	TRIPOD.Xt	positive	level_1	chr3-138415466-138430892	+	chr1-51987148-52107189	75674.5	No annotation	1.2752	9.44789e-07	2.19318	0.018461	1.84885	QuiesG	Quies	TRUE	FALSE
Adh4	chr3-138231253-138232107	Irf1	0.794872	3.24691e-06	0.000117783	TRIPOD.Xt	positive	level_1	chr3-138415466-138430892	+	chr11-53770014-53778374	183786	No annotation	1.2752	3.52477e-11	2.01732	0.00013869	17.1929	QuiesG	QuiesG	TRUE	FALSE
Adh4	chr3-138278576-138279535	Irf1	0.752308	2.37337e-05	0.000336149	TRIPOD.Xt	positive	level_1	chr3-138415466-138430892	+	chr11-53770014-53778374	136410	No annotation	1.2752	3.52477e-11	2.01732	0.00978578	19.49	TssA;TssAFlnk2	Tss	TRUE	FALSE
Adh4	chr3-138283818-138284755	Irf1	0.718974	5.55821e-05	0.000596962	TRIPOD.Xt	positive	level_1	chr3-138415466-138430892	+	chr11-53770014-53778374	131180	No annotation	1.2752	3.52477e-11	2.01732	0.00215292	11.7701	Tx2	TxWk	TRUE	FALSE
Adh4	chr3-138335327-138336202	Irf1	0.708462	0.000112834	0.000983147	TRIPOD.Xt	positive	level_1	chr3-138415466-138430892	+	chr11-53770014-53778374	79701.5	No annotation	1.2752	3.52477e-11	2.01732	0.546137	0.338695	EnhPois2	EnhPois	TRUE	FALSE
Adh4	chr3-138339336-138340247	Irf1	0.738462	4.02661e-05	0.000481973	TRIPOD.Xt	positive	level_1	chr3-138415466-138430892	+	chr11-53770014-53778374	75674.5	No annotation	1.2752	3.52477e-11	2.01732	0.018461	1.84885	QuiesG	Quies	TRUE	FALSE
Adh4	chr3-138362753-138363601	Irf1	0.675214	0.000222008	0.00157219	TRIPOD.Xt	positive	level_1	chr3-138415466-138430892	+	chr11-53770014-53778374	52289	No annotation	1.2752	3.52477e-11	2.01732	0.249478	0.522602	EnhLo2	EnhPr	TRUE	FALSE
Adh4	chr3-138339336-138340247	Stat1	0.64	0.000753675	0.00384407	TRIPOD.Xt	positive	level_1	chr3-138415466-138430892	+	chr1-52119440-52161865	75674.5	No annotation	1.2752	8.43912e-08	2.22598	0.018461	1.84885	QuiesG	Quies	TRUE	FALSE
Adh4	chr3-138362753-138363601	Stat1	0.619829	0.000940152	0.00449226	TRIPOD.Xt	positive	level_1	chr3-138415466-138430892	+	chr1-52119440-52161865	52289	No annotation	1.2752	8.43912e-08	2.22598	0.249478	0.522602	EnhLo2	EnhPr	TRUE	FALSE
Adh4	chr3-138283818-138284755	Klf5	0.695043	0.000122378	0.00103831	TRIPOD.Xt	positive	level_1	chr3-138415466-138430892	+	chr14-99298691-99313405	131180	No annotation	1.2752	5.41184e-15	3.74289	0.00215292	11.7701	Tx2	TxWk	TRUE	FALSE
Adh4	chr3-138360503-138361352	Klf5	0.707692	0.000115635	0.00100264	TRIPOD.Xt	positive	level_1	chr3-138415466-138430892	+	chr14-99298691-99313405	54538.5	No annotation	1.2752	5.41184e-15	3.74289	0.000388584	23.9914	EnhLo2	EnhPois	TRUE	FALSE
Adh4	chr3-138335327-138336202	Arid3b	0.723077	6.95916e-05	0.000706851	TRIPOD.Xt	positive	level_1	chr3-138415466-138430892	+	chr9-57790353-57836793	79701.5	No annotation	1.2752	7.61746e-08	2.02439	0.546137	0.338695	EnhPois2	EnhPois	TRUE	FALSE
Adh4	chr3-138358609-138359464	Arid3b	0.570598	0.00275995	0.00999145	TRIPOD.Xt	positive	level_1	chr3-138415466-138430892	+	chr9-57790353-57836793	56429.5	No annotation	1.2752	7.61746e-08	2.02439	0.999938	22.9551	EnhLo2	EnhPr	TRUE	FALSE
Adh4	chr3-138226910-138227736	Bhlhe41	0.731538	5.17721e-05	0.000573363	TRIPOD.Xt	positive	level_1	chr3-138415466-138430892	+	chr6-145858243-145865558	188143	No annotation	1.2752	3.88113e-15	4.04271	0.498235	23.6721	EnhLo2	EnhPr	TRUE	FALSE
Adh4	chr3-138360503-138361352	Bhlhe41	0.621538	0.00116318	0.00522768	TRIPOD.Xt	positive	level_1	chr3-138415466-138430892	+	chr6-145858243-145865558	54538.5	No annotation	1.2752	3.88113e-15	4.04271	0.000388584	23.9914	EnhLo2	EnhPois	TRUE	FALSE
Adh4	chr3-138358609-138359464	Klf13	0.694359	0.000125021	0.00104823	TRIPOD.Xt	positive	level_1	chr3-138415466-138430892	+	chr7-63886347-63938915	56429.5	No annotation	1.2752	4.75538e-14	3.58377	0.999938	22.9551	EnhLo2	EnhPr	TRUE	FALSE
Adh4	chr3-138360503-138361352	Klf13	0.71	0.000107405	0.000954558	TRIPOD.Xt	positive	level_1	chr3-138415466-138430892	+	chr7-63886347-63938915	54538.5	No annotation	1.2752	4.75538e-14	3.58377	0.000388584	23.9914	EnhLo2	EnhPois	TRUE	FALSE
Adh4	chr3-138226910-138227736	Lhx6	0.639231	0.000767851	0.00389959	TRIPOD.Xt	positive	level_1	chr3-138415466-138430892	+	chr2-36081953-36105408	188143	No annotation	1.2752	0.00737219	3.20983	0.498235	23.6721	EnhLo2	EnhPr	TRUE	FALSE
Adh4	chr3-138283818-138284755	Msx1	0.684786	0.000167544	0.00129483	TRIPOD.Xt	positive	level_1	chr3-138415466-138430892	+	chr5-37820485-37824583	131180	No annotation	1.2752	8.83845e-09	2.25183	0.00215292	11.7701	Tx2	TxWk	TRUE	FALSE
Adh4	chr3-138283818-138284755	Sp4	0.767521	8.73318e-06	0.0001848	TRIPOD.Xt	positive	level_1	chr3-138415466-138430892	+	chr12-118234933-118301440	131180	No annotation	1.2752	3.72236e-14	3.49853	0.00215292	11.7701	Tx2	TxWk	TRUE	FALSE
Adh4	chr3-138226910-138227736	Lbx2	0.842308	2.10165e-06	0.000257633	TRIPOD.Xt	positive	level_1	chr3-138415466-138430892	+	chr6-83086367-83088243	188143	No annotation	1.2752	3.53682e-08	2.28648	0.498235	23.6721	EnhLo2	EnhPr	TRUE	FALSE
Adh4	chr3-138280094-138280939	Lbx2	0.638462	0.000782254	0.00395016	TRIPOD.Xt	positive	level_1	chr3-138415466-138430892	+	chr6-83086367-83088243	134950	No annotation	1.2752	3.53682e-08	2.28648	0.00708668	16.0901	TssAFlnk2;Tx1	TssFlnk	TRUE	FALSE
Adh4	chr3-138283818-138284755	Lbx2	0.684786	0.000167544	0.00129202	TRIPOD.Xt	positive	level_1	chr3-138415466-138430892	+	chr6-83086367-83088243	131180	No annotation	1.2752	3.53682e-08	2.28648	0.00215292	11.7701	Tx2	TxWk	TRUE	FALSE
Adh4	chr3-138339336-138340247	Lbx2	0.690769	0.000194218	0.00143544	TRIPOD.Xt	positive	level_1	chr3-138415466-138430892	+	chr6-83086367-83088243	75674.5	No annotation	1.2752	3.53682e-08	2.28648	0.018461	1.84885	QuiesG	Quies	TRUE	FALSE
Adh4	chr3-138231253-138232107	Pitx3	0.710085	7.52439e-05	0.000743034	TRIPOD.Xt	positive	level_1	chr3-138415466-138430892	+	chr19-46135685-46148326	183786	No annotation	1.2752	1.90112e-07	22.5449	0.00013869	17.1929	QuiesG	QuiesG	TRUE	FALSE
Adh4	chr3-138280094-138280939	Prrx1	0.644615	0.000673236	0.00357217	TRIPOD.Xt	positive	level_1	chr3-138415466-138430892	+	chr1-163245119-163313710	134950	No annotation	1.2752	1.86009e-08	0.759421	0.00708668	16.0901	TssAFlnk2;Tx1	TssFlnk	TRUE	FALSE
Adh4	chr3-138283818-138284755	Prrx1	0.613675	0.00108565	0.00497354	TRIPOD.Xt	positive	level_1	chr3-138415466-138430892	+	chr1-163245119-163313710	131180	No annotation	1.2752	1.86009e-08	0.759421	0.00215292	11.7701	Tx2	TxWk	TRUE	FALSE
Adh4	chr3-138339336-138340247	Prrx1	0.684615	0.000232351	0.00161015	TRIPOD.Xt	positive	level_1	chr3-138415466-138430892	+	chr1-163245119-163313710	75674.5	No annotation	1.2752	1.86009e-08	0.759421	0.018461	1.84885	QuiesG	Quies	TRUE	FALSE
Adh4	chr3-138226910-138227736	Bcl6b	0.65	0.000588782	0.0032654	TRIPOD.Xt	positive	level_1	chr3-138415466-138430892	+	chr11-70224128-70229798	188143	No annotation	1.2752	2.2128e-06	2.67531	0.498235	23.6721	EnhLo2	EnhPr	TRUE	FALSE
Adh4	chr3-138360503-138361352	Glis3	0.581538	0.00273749	0.00992027	TRIPOD.Xt	positive	level_1	chr3-138415466-138430892	+	chr19-28258851-28680077	54538.5	No annotation	1.2752	3.76097e-06	3.14831	0.000388584	23.9914	EnhLo2	EnhPois	TRUE	FALSE
Adh4	chr3-138283818-138284755	Klf16	0.647179	0.000477818	0.00278466	TRIPOD.Xt	positive	level_1	chr3-138415466-138430892	+	chr10-80567124-80577321	131180	No annotation	1.2752	2.80517e-11	3.41225	0.00215292	11.7701	Tx2	TxWk	TRUE	FALSE
Adh4	chr3-138339336-138340247	Klf16	0.759231	1.79946e-05	0.000279348	TRIPOD.Xt	positive	level_1	chr3-138415466-138430892	+	chr10-80567124-80577321	75674.5	No annotation	1.2752	2.80517e-11	3.41225	0.018461	1.84885	QuiesG	Quies	TRUE	FALSE
Adh4	chr3-138360503-138361352	Klf16	0.629231	0.000973977	0.00461665	TRIPOD.Xt	positive	level_1	chr3-138415466-138430892	+	chr10-80567124-80577321	54538.5	No annotation	1.2752	2.80517e-11	3.41225	0.000388584	23.9914	EnhLo2	EnhPois	TRUE	FALSE
Adh4	chr3-138339336-138340247	Klf12	0.69	0.00019867	0.00145025	TRIPOD.Xt	positive	level_1	chr3-138415466-138430892	+	chr14-99874486-100149764	75674.5	No annotation	1.2752	1.52853e-14	3.85746	0.018461	1.84885	QuiesG	Quies	TRUE	FALSE
Adh4	chr3-138335327-138336202	Mef2d	0.601538	0.0018084	0.00733888	TRIPOD.Xt	positive	level_1	chr3-138415466-138430892	+	chr3-88142372-88172086	79701.5	No annotation	1.2752	2.93995e-07	3.52961	0.546137	0.338695	EnhPois2	EnhPois	TRUE	FALSE
Adh4	chr3-138339336-138340247	Meis2	0.636154	0.000826859	0.00409399	TRIPOD.Xt	positive	level_1	chr3-138415466-138430892	+	chr2-115863064-116065839	75674.5	No annotation	1.2752	4.27361e-07	3.92871	0.018461	1.84885	QuiesG	Quies	TRUE	FALSE
Adh4	chr3-138339336-138340247	Meis3	0.602308	0.00177888	0.00725219	TRIPOD.Xt	positive	level_1	chr3-138415466-138430892	+	chr7-16175090-16186504	75674.5	No annotation	1.2752	0.0413038	2.15756	0.018461	1.84885	QuiesG	Quies	TRUE	FALSE
Adh4	chr3-138226910-138227736	Pou4f1	0.816154	2.3766e-06	0.000118997	TRIPOD.Xt	positive	level_1	chr3-138415466-138430892	+	chr14-104461676-104467999	188143	No annotation	1.2752	2.41329e-06	2.27342	0.498235	23.6721	EnhLo2	EnhPr	TRUE	FALSE
Adh4	chr3-138231253-138232107	Pou4f1	0.610256	0.00117454	0.00526545	TRIPOD.Xt	positive	level_1	chr3-138415466-138430892	+	chr14-104461676-104467999	183786	No annotation	1.2752	2.41329e-06	2.27342	0.00013869	17.1929	QuiesG	QuiesG	TRUE	FALSE
Adh4	chr3-138226910-138227736	Bhlhe40	0.735385	4.50726e-05	0.000518554	TRIPOD.Xt	positive	level_1	chr3-138415466-138430892	+	chr6-108660629-108666925	188143	No annotation	1.2752	5.60737e-16	4.19936	0.498235	23.6721	EnhLo2	EnhPr	TRUE	FALSE
Adh4	chr3-138360503-138361352	Creb3l1	0.607692	0.00158351	0.00656872	TRIPOD.Xt	positive	level_1	chr3-138415466-138430892	+	chr2-91982328-92024502	54538.5	No annotation	1.2752	5.60353e-07	5.59381	0.000388584	23.9914	EnhLo2	EnhPois	TRUE	FALSE
Adh4	chr3-138360503-138361352	Xbp1	0.583077	0.00265391	0.00970641	TRIPOD.Xt	positive	level_1	chr3-138415466-138430892	+	chr11-5520659-5525893	54538.5	No annotation	1.2752	0.000106729	5.82385	0.000388584	23.9914	EnhLo2	EnhPois	TRUE	FALSE
Adh4	chr3-138226910-138227736	Gbx1	0.866154	2.22956e-06	0.000132101	TRIPOD.Xt	positive	level_1	chr3-138415466-138430892	+	chr5-24502757-24527202	188143	No annotation	1.2752	1.34299e-08	2.90726	0.498235	23.6721	EnhLo2	EnhPr	TRUE	FALSE
Adh4	chr3-138226910-138227736	Gata2	0.698462	0.00015418	0.00121532	TRIPOD.Xt	positive	level_1	chr3-138415466-138430892	+	chr6-88193891-88207030	188143	No annotation	1.2752	3.06675e-09	3.93419	0.498235	23.6721	EnhLo2	EnhPr	TRUE	FALSE
Adh4	chr3-138280094-138280939	Tfdp1	0.6	0.0018687	0.007498	TRIPOD.Xt	positive	level_1	chr3-138415466-138430892	+	chr8-13339674-13377702	134950	No annotation	1.2752	7.20937e-15	2.87816	0.00708668	16.0901	TssAFlnk2;Tx1	TssFlnk	TRUE	FALSE
Adh4	chr3-138339336-138340247	Klf10	0.738462	4.02661e-05	0.000480356	TRIPOD.Xt	positive	level_1	chr3-138415466-138430892	+	chr15-38294413-38300707	75674.5	No annotation	1.2752	6.07178e-14	3.74846	0.018461	1.84885	QuiesG	Quies	TRUE	FALSE
Adh4	chr3-138283818-138284755	Klf11	0.699829	0.000105192	0.000946724	TRIPOD.Xt	positive	level_1	chr3-138415466-138430892	+	chr12-24651371-24662774	131180	No annotation	1.2752	3.87797e-14	3.53135	0.00215292	11.7701	Tx2	TxWk	TRUE	FALSE
Adh4	chr3-138339336-138340247	Klf11	0.746154	3.01473e-05	0.000395475	TRIPOD.Xt	positive	level_1	chr3-138415466-138430892	+	chr12-24651371-24662774	75674.5	No annotation	1.2752	3.87797e-14	3.53135	0.018461	1.84885	QuiesG	Quies	TRUE	FALSE
Adh4	chr3-138360503-138361352	Klf11	0.673846	0.000314553	0.00202947	TRIPOD.Xt	positive	level_1	chr3-138415466-138430892	+	chr12-24651371-24662774	54538.5	No annotation	1.2752	3.87797e-14	3.53135	0.000388584	23.9914	EnhLo2	EnhPois	TRUE	FALSE
Adh4	chr3-138339336-138340247	Klf2	0.706154	0.000121417	0.00103759	TRIPOD.Xt	positive	level_1	chr3-138415466-138430892	+	chr8-72319033-72321656	75674.5	No annotation	1.2752	2.32576e-15	3.71869	0.018461	1.84885	QuiesG	Quies	TRUE	FALSE
Adh4	chr3-138360503-138361352	Klf2	0.704615	0.000127444	0.00106104	TRIPOD.Xt	positive	level_1	chr3-138415466-138430892	+	chr8-72319033-72321656	54538.5	No annotation	1.2752	2.32576e-15	3.71869	0.000388584	23.9914	EnhLo2	EnhPois	TRUE	FALSE
Adh4	chr3-138339336-138340247	Klf6	0.725385	6.42759e-05	0.000662322	TRIPOD.Xt	positive	level_1	chr3-138415466-138430892	+	chr13-5861489-5870393	75674.5	No annotation	1.2752	2.32576e-15	3.86883	0.018461	1.84885	QuiesG	Quies	TRUE	FALSE
Adh4	chr3-138226910-138227736	Rfx7	0.728462	5.77334e-05	0.000612663	TRIPOD.Xt	positive	level_1	chr3-138415466-138430892	+	chr9-72532240-72622937	188143	No annotation	1.2752	6.2701e-08	4.79337	0.498235	23.6721	EnhLo2	EnhPr	TRUE	FALSE
Adh4	chr3-138283818-138284755	Sp9	0.757265	1.31723e-05	0.000225133	TRIPOD.Xt	positive	level_1	chr3-138415466-138430892	+	chr2-73271925-73284706	131180	No annotation	1.2752	1.79499e-12	3.13521	0.00215292	11.7701	Tx2	TxWk	TRUE	FALSE
Adh4	chr3-138360503-138361352	Sp9	0.664615	0.000403673	0.00245309	TRIPOD.Xt	positive	level_1	chr3-138415466-138430892	+	chr2-73271925-73284706	54538.5	No annotation	1.2752	1.79499e-12	3.13521	0.000388584	23.9914	EnhLo2	EnhPois	TRUE	FALSE
Adh4	chr3-138226910-138227736	Tlx2	0.768462	1.23095e-05	0.000217712	TRIPOD.Xt	positive	level_1	chr3-138415466-138430892	+	chr6-83068324-83070225	188143	No annotation	1.2752	0.000328866	1.88805	0.498235	23.6721	EnhLo2	EnhPr	TRUE	FALSE
Adh4	chr3-138226910-138227736	Stat2	0.589231	0.00234094	0.00891011	TRIPOD.Xt	positive	level_1	chr3-138415466-138430892	+	chr10-128270576-128292849	188143	No annotation	1.2752	7.15562e-07	3.32021	0.498235	23.6721	EnhLo2	EnhPr	TRUE	FALSE
Adh4	chr3-138278576-138279535	Stat2	0.600769	0.00183834	0.00740124	TRIPOD.Xt	positive	level_1	chr3-138415466-138430892	+	chr10-128270576-128292849	136410	No annotation	1.2752	7.15562e-07	3.32021	0.00978578	19.49	TssA;TssAFlnk2	Tss	TRUE	FALSE
Adh4	chr3-138283818-138284755	Stat5a	0.57265	0.00264715	0.00971166	TRIPOD.Xt	positive	level_1	chr3-138415466-138430892	+	chr11-100859351-100885169	131180	No annotation	1.2752	3.88545e-07	2.24345	0.00215292	11.7701	Tx2	TxWk	TRUE	FALSE
Adh4	chr3-138339336-138340247	Stat5a	0.620769	0.00118372	0.00527995	TRIPOD.Xt	positive	level_1	chr3-138415466-138430892	+	chr11-100859351-100885169	75674.5	No annotation	1.2752	3.88545e-07	2.24345	0.018461	1.84885	QuiesG	Quies	TRUE	FALSE
Adh4	chr3-138362753-138363601	Stat5a	0.602735	0.00139241	0.00600003	TRIPOD.Xt	positive	level_1	chr3-138415466-138430892	+	chr11-100859351-100885169	52289	No annotation	1.2752	3.88545e-07	2.24345	0.249478	0.522602	EnhLo2	EnhPr	TRUE	FALSE
Adh4	chr3-138226910-138227736	Hoxa2	0.756923	1.9751e-05	0.000295021	TRIPOD.Xt	positive	level_1	chr3-138415466-138430892	+	chr6-52162511-52164831	188143	No annotation	1.2752	0.0268465	1.88709	0.498235	23.6721	EnhLo2	EnhPr	TRUE	FALSE
Adh4	chr3-138226910-138227736	Hoxb2	0.713846	9.47989e-05	0.000875351	TRIPOD.Xt	positive	level_1	chr3-138415466-138430892	+	chr11-96350525-96354012	188143	No annotation	1.2752	0.056658	1.94766	0.498235	23.6721	EnhLo2	EnhPr	TRUE	FALSE
Adh4	chr3-138335327-138336202	Lmx1a	0.603077	0.00174977	0.00714991	TRIPOD.Xt	positive	level_1	chr3-138415466-138430892	+	chr1-167689237-167848741	79701.5	No annotation	1.2752	0.00400666	23.9248	0.546137	0.338695	EnhPois2	EnhPois	TRUE	FALSE
Adh4	chr3-138226910-138227736	Prrx2	0.768462	1.23095e-05	0.000216634	TRIPOD.Xt	positive	level_1	chr3-138415466-138430892	+	chr2-30834972-30881251	188143	No annotation	1.2752	0.000328866	1.88805	0.498235	23.6721	EnhLo2	EnhPr	TRUE	FALSE
Adh4	chr3-138283818-138284755	Sp1	0.730598	3.67246e-05	0.000458091	TRIPOD.Xt	positive	level_1	chr3-138415466-138430892	+	chr15-102406143-102436404	131180	No annotation	1.2752	1.2905e-14	3.62745	0.00215292	11.7701	Tx2	TxWk	TRUE	FALSE
Adh4	chr3-138276966-138277848	Sp2	0.606923	0.00161025	0.00666406	TRIPOD.Xt	positive	level_1	chr3-138415466-138430892	+	chr11-96953340-96982959	138059	No annotation	1.2752	2.22739e-14	3.15814	0.0726381	14.855	EnhLo2;Enh;TssA	Enh	TRUE	FALSE
Adh4	chr3-138360503-138361352	Sp2	0.773846	9.8296e-06	0.000199681	TRIPOD.Xt	positive	level_1	chr3-138415466-138430892	+	chr11-96953340-96982959	54538.5	No annotation	1.2752	2.22739e-14	3.15814	0.000388584	23.9914	EnhLo2	EnhPois	TRUE	FALSE
Adh4	chr3-138283818-138284755	Sp3	0.730598	3.67246e-05	0.000456489	TRIPOD.Xt	positive	level_1	chr3-138415466-138430892	+	chr2-72936427-72980446	131180	No annotation	1.2752	6.64855e-15	3.41783	0.00215292	11.7701	Tx2	TxWk	TRUE	FALSE
Adh4	chr3-138283818-138284755	Creb1	0.570598	0.00275995	0.00997114	TRIPOD.Xt	positive	level_1	chr3-138415466-138430892	+	chr1-64532645-64604548	131180	No annotation	1.2752	3.06054e-07	5.08498	0.00215292	11.7701	Tx2	TxWk	TRUE	FALSE
Adh4	chr3-138360503-138361352	Egr1	0.586154	0.00249324	0.00933979	TRIPOD.Xt	positive	level_1	chr3-138415466-138430892	+	chr18-34859823-34864984	54538.5	No annotation	1.2752	9.64988e-11	3.25828	0.000388584	23.9914	EnhLo2	EnhPois	TRUE	FALSE
Adh4	chr3-138226910-138227736	Gata6	0.771538	1.08262e-05	0.000204719	TRIPOD.Xt	positive	level_1	chr3-138415466-138430892	+	chr18-11052510-11085635	188143	No annotation	1.2752	8.29302e-12	3.84364	0.498235	23.6721	EnhLo2	EnhPr	TRUE	FALSE
Adh4	chr3-138283818-138284755	Klf4	0.665641	0.000291101	0.00193433	TRIPOD.Xt	positive	level_1	chr3-138415466-138430892	+	chr4-55527143-55532466	131180	No annotation	1.2752	5.60737e-16	4.16545	0.00215292	11.7701	Tx2	TxWk	TRUE	FALSE
Adh4	chr3-138360503-138361352	Klf4	0.668462	0.00036422	0.00227958	TRIPOD.Xt	positive	level_1	chr3-138415466-138430892	+	chr4-55527143-55532466	54538.5	No annotation	1.2752	5.60737e-16	4.16545	0.000388584	23.9914	EnhLo2	EnhPois	TRUE	FALSE
Adh4	chr3-138339336-138340247	Klf9	0.706154	0.000121417	0.0010351	TRIPOD.Xt	positive	level_1	chr3-138415466-138430892	+	chr19-23141226-23166911	75674.5	No annotation	1.2752	6.58471e-14	4.38865	0.018461	1.84885	QuiesG	Quies	TRUE	FALSE
Adh4	chr3-138231253-138232107	Lhx2	0.832479	1.94181e-06	0.00046021	TRIPOD.Xt	positive	level_1	chr3-138415466-138430892	+	chr2-38339281-38369733	183786	No annotation	1.2752	4.49608e-11	1.0065	0.00013869	17.1929	QuiesG	QuiesG	TRUE	FALSE
Adh4	chr3-138280094-138280939	Lhx2	0.622308	0.00114294	0.00514324	TRIPOD.Xt	positive	level_1	chr3-138415466-138430892	+	chr2-38339281-38369733	134950	No annotation	1.2752	4.49608e-11	1.0065	0.00708668	16.0901	TssAFlnk2;Tx1	TssFlnk	TRUE	FALSE
Adh4	chr3-138283818-138284755	Lhx2	0.73265	3.40601e-05	0.000432441	TRIPOD.Xt	positive	level_1	chr3-138415466-138430892	+	chr2-38339281-38369733	131180	No annotation	1.2752	4.49608e-11	1.0065	0.00215292	11.7701	Tx2	TxWk	TRUE	FALSE
Adh4	chr3-138339336-138340247	Mef2a	0.675385	0.000301475	0.0019665	TRIPOD.Xt	positive	level_1	chr3-138415466-138430892	+	chr7-67231163-67372858	75674.5	No annotation	1.2752	5.58047e-12	4.31824	0.018461	1.84885	QuiesG	Quies	TRUE	FALSE
Adh4	chr3-138339336-138340247	Nfyb	0.643846	0.000686108	0.00360816	TRIPOD.Xt	positive	level_1	chr3-138415466-138430892	+	chr10-82748701-82764144	75674.5	No annotation	1.2752	7.16387e-09	3.36716	0.018461	1.84885	QuiesG	Quies	TRUE	FALSE
Adh4	chr3-138278576-138279535	Pknox1	0.594615	0.00209348	0.00821448	TRIPOD.Xt	positive	level_1	chr3-138415466-138430892	+	chr17-31564749-31607684	136410	No annotation	1.2752	1.18248e-14	3.86585	0.00978578	19.49	TssA;TssAFlnk2	Tss	TRUE	FALSE
Adh4	chr3-138335327-138336202	Pknox1	0.715385	9.01236e-05	0.000847591	TRIPOD.Xt	positive	level_1	chr3-138415466-138430892	+	chr17-31564749-31607684	79701.5	No annotation	1.2752	1.18248e-14	3.86585	0.546137	0.338695	EnhPois2	EnhPois	TRUE	FALSE
Adh4	chr3-138362753-138363601	Pou2f3	0.682051	0.000181778	0.00136333	TRIPOD.Xt	positive	level_1	chr3-138415466-138430892	+	chr9-43123939-43210369	52289	No annotation	1.2752	2.8739e-11	2.8884	0.249478	0.522602	EnhLo2	EnhPr	TRUE	FALSE
Adh4	chr3-138226910-138227736	Rfx1	0.783077	6.69409e-06	0.000151576	TRIPOD.Xt	positive	level_1	chr3-138415466-138430892	+	chr8-84066836-84096992	188143	No annotation	1.2752	3.22923e-06	2.67561	0.498235	23.6721	EnhLo2	EnhPr	TRUE	FALSE
Adh4	chr3-138358609-138359464	Rfx1	0.682735	0.000178125	0.00134731	TRIPOD.Xt	positive	level_1	chr3-138415466-138430892	+	chr8-84066836-84096992	56429.5	No annotation	1.2752	3.22923e-06	2.67561	0.999938	22.9551	EnhLo2	EnhPr	TRUE	FALSE
Adh4	chr3-138358609-138359464	Rfx3	0.701197	0.000100682	0.000915411	TRIPOD.Xt	positive	level_1	chr3-138415466-138430892	+	chr19-27761721-28011166	56429.5	No annotation	1.2752	9.0621e-08	2.84787	0.999938	22.9551	EnhLo2	EnhPr	TRUE	FALSE
Adh4	chr3-138360503-138361352	Usf1	0.583077	0.00265391	0.00969644	TRIPOD.Xt	positive	level_1	chr3-138415466-138430892	+	chr1-171411313-171419142	54538.5	No annotation	1.2752	3.34349e-12	4.34416	0.000388584	23.9914	EnhLo2	EnhPois	TRUE	FALSE
Adh4	chr3-138360503-138361352	Usf2	0.593846	0.0021274	0.00826547	TRIPOD.Xt	positive	level_1	chr3-138415466-138430892	+	chr7-30945252-30956803	54538.5	No annotation	1.2752	1.29734e-12	4.33995	0.000388584	23.9914	EnhLo2	EnhPois	TRUE	FALSE
Eif4e	chr3-138495630-138496308	Hsf1	0.77193	0.000163189	0.0017495	TRIPOD.Xt	positive	level_1	chr3-138526191-138557599	+	chr15-76477445-76500972	30222	No annotation	15.2287	2.48356e-05	15.4528	0.999938	5.20286	EnhPois2	EnhPois	TRUE	FALSE
Eif4e	chr3-138494685-138495439	Cux2	0.652174	0.000987969	0.0061878	TRIPOD.Xt	positive	level_1	chr3-138526191-138557599	+	chr5-121858387-122050102	31129	No annotation	15.2287	1.36168e-08	16.745	0.999938	12.4166	EnhPois2;Enh	Enh	TRUE	FALSE
Eif4e	chr3-138494685-138495439	Onecut2	0.632411	0.00153682	0.0082752	TRIPOD.Xt	positive	level_1	chr3-138526191-138557599	+	chr18-64340364-64398488	31129	No annotation	15.2287	8.4239e-07	18.0824	0.999938	12.4166	EnhPois2;Enh	Enh	TRUE	FALSE
Eif4e	chr3-138495630-138496308	Hsf2	0.815789	1.92403e-05	0.000520364	TRIPOD.Xt	positive	level_1	chr3-138526191-138557599	+	chr10-57486385-57513133	30222	No annotation	15.2287	1.49455e-05	15.0863	0.999938	5.20286	EnhPois2	EnhPois	TRUE	FALSE
Eif4e	chr3-138495630-138496308	Hsf4	0.863158	0	0	TRIPOD.Xt	positive	level_1	chr3-138526191-138557599	+	chr8-105269801-105275845	30222	No annotation	15.2287	5.91947e-08	15.2104	0.999938	5.20286	EnhPois2	EnhPois	TRUE	FALSE
Eif4e	chr3-138495630-138496308	Tef	0.731579	0.000549219	0.00412347	TRIPOD.Xt	positive	level_1	chr3-138526191-138557599	+	chr15-81802421-81826861	30222	No annotation	15.2287	5.60737e-16	12.3167	0.999938	5.20286	EnhPois2	EnhPois	TRUE	FALSE
Eif4e	chr3-138494685-138495439	Maf	0.656126	0.000901005	0.00587505	TRIPOD.Xt	positive	level_1	chr3-138526191-138557599	+	chr8-115682942-115707794	31129	No annotation	15.2287	5.60737e-16	12.5369	0.999938	12.4166	EnhPois2;Enh	Enh	TRUE	FALSE
Eif4e	chr3-138494685-138495439	Mafg	0.648221	0.00108191	0.00655202	TRIPOD.Xt	positive	level_1	chr3-138526191-138557599	+	chr11-120625117-120633600	31129	No annotation	15.2287	1.22174e-13	12.7033	0.999938	12.4166	EnhPois2;Enh	Enh	TRUE	FALSE
Znhit6	chr3-145738435-145739310	Nr5a2	0.678261	0.000381567	0.00547619	TRIPOD.Xt	positive	level_1	chr3-145576208-145605245	+	chr1-136842571-136960448	-162664	No annotation	14.8274	0.0313552	14.9256	0.472856	5.40507	EnhPois1;QuiesG	EnhPois	TRUE	FALSE
Znhit6	chr3-145724900-145725786	Zbtb6	0.64	0.000753675	0.00794692	TRIPOD.Xt	positive	level_1	chr3-145576208-145605245	+	chr2-37425500-37443171	-149135	No annotation	14.8274	5.99494e-06	11.8513	0.999938	17.19	Quies	Quies	TRUE	FALSE
Znhit6	chr3-145724900-145725786	Hand2	0.793846	4.38163e-06	0.000399501	TRIPOD.Xt	positive	level_1	chr3-145576208-145605245	+	chr8-57320983-57324517	-149135	No annotation	14.8274	0.000709999	14.9848	0.999938	17.19	Quies	Quies	TRUE	FALSE
Znhit6	chr3-145724900-145725786	Twist1	0.788462	5.38627e-06	0.000417436	TRIPOD.Xt	positive	level_1	chr3-145576208-145605245	+	chr12-33957671-33959817	-149135	No annotation	14.8274	3.6347e-06	14.3803	0.999938	17.19	Quies	Quies	TRUE	FALSE
Znhit6	chr3-145738435-145739310	Twist1	0.681739	0.000347368	0.00538421	TRIPOD.Xt	positive	level_1	chr3-145576208-145605245	+	chr12-33957671-33959817	-162664	No annotation	14.8274	3.6347e-06	14.3803	0.472856	5.40507	EnhPois1;QuiesG	EnhPois	TRUE	FALSE
Gm17501	chr3-145762783-145763612	Klf1	0.752988	1.4023e-05	0.00407469	TRIPOD.Xt	positive	level_1	chr3-145650312-145652093	+	chr8-84901928-84905295	-112886	No annotation	5.04375	5.60737e-16	4.38981	0.000264116	23.2761	EnhLo2;Enh	Enh	TRUE	FALSE
Gm17501	chr3-145762783-145763612	Klf10	0.71214	6.52364e-05	0.00947791	TRIPOD.Xt	positive	level_1	chr3-145650312-145652093	+	chr15-38294413-38300707	-112886	No annotation	5.04375	6.07178e-14	3.74846	0.000264116	23.2761	EnhLo2;Enh	Enh	TRUE	FALSE
Gm17501	chr3-145762783-145763612	Klf9	0.730637	3.36354e-05	0.00684144	TRIPOD.Xt	positive	level_1	chr3-145650312-145652093	+	chr19-23141226-23166911	-112886	No annotation	5.04375	6.58471e-14	4.38865	0.000264116	23.2761	EnhLo2;Enh	Enh	TRUE	FALSE
Ddah1	chr3-145823471-145824368	Prrx1	0.728462	5.77334e-05	0.00438774	TRIPOD.Xt	positive	level_1	chr3-145758675-145894277	+	chr1-163245119-163313710	-65244.5	No annotation	22.7171	1.86009e-08	0.759421	0.0100107	19.4338	QuiesG	QuiesG	TRUE	FALSE
Ddah1	chr3-145625763-145626678	Nr1d2	0.758462	1.85637e-05	0.00205747	TRIPOD.Xt	positive	level_1	chr3-145758675-145894277	+	chr14-18204054-18239127	132454	No annotation	22.7171	5.60737e-16	20.5938	0.0303373	5.84518	EnhLo2	EnhPr	TRUE	FALSE
Uox	chr3-146604672-146605433	Arnt	0.731538	5.17721e-05	0.00186977	TRIPOD.Xt	positive	level_1	chr3-146597077-146632305	+	chr3-95434388-95497240	-7975.5	No annotation	6.45165	5.60737e-16	5.24691	0.950886	6.47113	EnhPois2;QuiesG	QuiesG	TRUE	FALSE
Uox	chr3-146606305-146607176	Arnt	0.772308	7.22043e-06	0.000713682	TRIPOD.Xt	positive	level_1	chr3-146597077-146632305	+	chr3-95434388-95497240	-9663.5	No annotation	6.45165	5.60737e-16	5.24691	0.169136	5.41235	QuiesG	QuiesG	TRUE	FALSE
Uox	chr3-146608206-146608986	Klf1	0.823846	2.17192e-06	0.000815775	TRIPOD.Xt	positive	level_1	chr3-146597077-146632305	+	chr8-84901928-84905295	-11519	No annotation	6.45165	5.60737e-16	4.38981	0.999938	9.30571	Tx2	TxWk	TRUE	FALSE
Uox	chr3-146608206-146608986	Pou2f2	0.654615	0.000523778	0.00647141	TRIPOD.Xt	positive	level_1	chr3-146597077-146632305	+	chr7-25087344-25159922	-11519	No annotation	6.45165	9.33831e-12	2.54373	0.999938	9.30571	Tx2	TxWk	TRUE	FALSE
Uox	chr3-146616516-146617442	Klf5	0.656752	0.000371115	0.00536119	TRIPOD.Xt	positive	level_1	chr3-146597077-146632305	+	chr14-99298691-99313405	-19902	No annotation	6.45165	5.41184e-15	3.74289	0.0432506	7.32117	QuiesG	EnhPr	TRUE	FALSE
Uox	chr3-146604672-146605433	Creb3l2	0.710769	0.000104775	0.00252266	TRIPOD.Xt	positive	level_1	chr3-146597077-146632305	+	chr6-37327255-37442146	-7975.5	No annotation	6.45165	7.59566e-14	5.27868	0.950886	6.47113	EnhPois2;QuiesG	QuiesG	TRUE	FALSE
Uox	chr3-146604672-146605433	Mlxip	0.770769	1.11799e-05	0.000839835	TRIPOD.Xt	positive	level_1	chr3-146597077-146632305	+	chr5-123394798-123457932	-7975.5	No annotation	6.45165	5.60737e-16	5.89314	0.950886	6.47113	EnhPois2;QuiesG	QuiesG	TRUE	FALSE
Uox	chr3-146606305-146607176	Bhlhe41	0.635556	0.000642055	0.00705134	TRIPOD.Xt	positive	level_1	chr3-146597077-146632305	+	chr6-145858243-145865558	-9663.5	No annotation	6.45165	3.88113e-15	4.04271	0.169136	5.41235	QuiesG	QuiesG	TRUE	FALSE
Uox	chr3-146604672-146605433	Hey2	0.730769	5.32103e-05	0.00188545	TRIPOD.Xt	positive	level_1	chr3-146597077-146632305	+	chr10-30832359-30842801	-7975.5	No annotation	6.45165	5.60737e-16	5.47537	0.950886	6.47113	EnhPois2;QuiesG	QuiesG	TRUE	FALSE
Uox	chr3-146569970-146570859	Klf16	0.655385	0.000513565	0.00642983	TRIPOD.Xt	positive	level_1	chr3-146597077-146632305	+	chr10-80567124-80577321	26662.5	No annotation	6.45165	2.80517e-11	3.41225	9.21562e-11	16.7176	EnhLo2;Enh	Enh	TRUE	FALSE
Uox	chr3-146608206-146608986	Klf12	0.773846	9.8296e-06	0.000922999	TRIPOD.Xt	positive	level_1	chr3-146597077-146632305	+	chr14-99874486-100149764	-11519	No annotation	6.45165	1.52853e-14	3.85746	0.999938	9.30571	Tx2	TxWk	TRUE	FALSE
Uox	chr3-146606305-146607176	Pknox2	0.684786	0.000167544	0.00314648	TRIPOD.Xt	positive	level_1	chr3-146597077-146632305	+	chr9-36890982-37147322	-9663.5	No annotation	6.45165	2.21878e-09	5.94993	0.169136	5.41235	QuiesG	QuiesG	TRUE	FALSE
Uox	chr3-146606305-146607176	Bhlhe40	0.650598	0.000437023	0.00586234	TRIPOD.Xt	positive	level_1	chr3-146597077-146632305	+	chr6-108660629-108666925	-9663.5	No annotation	6.45165	5.60737e-16	4.19936	0.169136	5.41235	QuiesG	QuiesG	TRUE	FALSE
Uox	chr3-146604672-146605433	Hes7	0.706154	0.000121417	0.0026514	TRIPOD.Xt	positive	level_1	chr3-146597077-146632305	+	chr11-69120404-69124055	-7975.5	No annotation	6.45165	5.60737e-16	5.09847	0.950886	6.47113	EnhPois2;QuiesG	QuiesG	TRUE	FALSE
Uox	chr3-146604672-146605433	Hey1	0.747692	2.84153e-05	0.00127057	TRIPOD.Xt	positive	level_1	chr3-146597077-146632305	+	chr3-8663359-8667256	-7975.5	No annotation	6.45165	5.60737e-16	5.45031	0.950886	6.47113	EnhPois2;QuiesG	QuiesG	TRUE	FALSE
Uox	chr3-146604672-146605433	Myc	0.747692	2.84153e-05	0.00124102	TRIPOD.Xt	positive	level_1	chr3-146597077-146632305	+	chr15-61985341-61990374	-7975.5	No annotation	6.45165	5.60737e-16	5.434	0.950886	6.47113	EnhPois2;QuiesG	QuiesG	TRUE	FALSE
Uox	chr3-146604672-146605433	Mycn	0.726154	6.25834e-05	0.00183643	TRIPOD.Xt	positive	level_1	chr3-146597077-146632305	+	chr12-12936096-12941914	-7975.5	No annotation	6.45165	4.75538e-14	5.31145	0.950886	6.47113	EnhPois2;QuiesG	QuiesG	TRUE	FALSE
Uox	chr3-146604672-146605433	Arnt2	0.627692	0.00100955	0.0093858	TRIPOD.Xt	positive	level_1	chr3-146597077-146632305	+	chr7-84246281-84409959	-7975.5	No annotation	6.45165	2.32576e-15	4.39791	0.950886	6.47113	EnhPois2;QuiesG	QuiesG	TRUE	FALSE
Uox	chr3-146606305-146607176	Arnt2	0.704615	9.01338e-05	0.00225695	TRIPOD.Xt	positive	level_1	chr3-146597077-146632305	+	chr7-84246281-84409959	-9663.5	No annotation	6.45165	2.32576e-15	4.39791	0.169136	5.41235	QuiesG	QuiesG	TRUE	FALSE
Uox	chr3-146604672-146605433	Creb3l4	0.628462	0.000991626	0.00931137	TRIPOD.Xt	positive	level_1	chr3-146597077-146632305	+	chr3-90237500-90243512	-7975.5	No annotation	6.45165	1.81201e-08	5.53829	0.950886	6.47113	EnhPois2;QuiesG	QuiesG	TRUE	FALSE
Uox	chr3-146608206-146608986	Klf11	0.773077	1.01513e-05	0.000866551	TRIPOD.Xt	positive	level_1	chr3-146597077-146632305	+	chr12-24651371-24662774	-11519	No annotation	6.45165	3.87797e-14	3.53135	0.999938	9.30571	Tx2	TxWk	TRUE	FALSE
Uox	chr3-146608206-146608986	Klf2	0.786154	5.90614e-06	0.00085321	TRIPOD.Xt	positive	level_1	chr3-146597077-146632305	+	chr8-72319033-72321656	-11519	No annotation	6.45165	2.32576e-15	3.71869	0.999938	9.30571	Tx2	TxWk	TRUE	FALSE
Uox	chr3-146608206-146608986	Klf3	0.781538	7.1321e-06	0.000744116	TRIPOD.Xt	positive	level_1	chr3-146597077-146632305	+	chr5-64803523-64830129	-11519	No annotation	6.45165	1.62248e-14	3.73745	0.999938	9.30571	Tx2	TxWk	TRUE	FALSE
Uox	chr3-146608206-146608986	Klf6	0.773846	9.8296e-06	0.000879047	TRIPOD.Xt	positive	level_1	chr3-146597077-146632305	+	chr13-5861489-5870393	-11519	No annotation	6.45165	2.32576e-15	3.86883	0.999938	9.30571	Tx2	TxWk	TRUE	FALSE
Uox	chr3-146608206-146608986	Sox18	0.704615	0.000127444	0.00271977	TRIPOD.Xt	positive	level_1	chr3-146597077-146632305	+	chr2-181669836-181671640	-11519	No annotation	6.45165	0.00513194	7.75237	0.999938	9.30571	Tx2	TxWk	TRUE	FALSE
Uox	chr3-146608206-146608986	Sp9	0.758462	1.85637e-05	0.000996074	TRIPOD.Xt	positive	level_1	chr3-146597077-146632305	+	chr2-73271925-73284706	-11519	No annotation	6.45165	1.79499e-12	3.13521	0.999938	9.30571	Tx2	TxWk	TRUE	FALSE
Uox	chr3-146567900-146568795	Wt1	0.646923	0.000635853	0.00702431	TRIPOD.Xt	positive	level_1	chr3-146597077-146632305	+	chr2-105126529-105173616	28729.5	eRNA	6.45165	0.0033483	3.35398	0.999938	13.4917	EnhLo1	Enh	TRUE	FALSE
Uox	chr3-146567900-146568795	Gli2	0.737692	4.1424e-05	0.00155589	TRIPOD.Xt	positive	level_1	chr3-146597077-146632305	+	chr1-118834132-119053619	28729.5	eRNA	6.45165	1.52939e-13	5.03952	0.999938	13.4917	EnhLo1	Enh	TRUE	FALSE
Uox	chr3-146604672-146605433	Hes1	0.681538	0.000253702	0.00414306	TRIPOD.Xt	positive	level_1	chr3-146597077-146632305	+	chr16-30064384-30067796	-7975.5	No annotation	6.45165	7.74773e-15	4.65237	0.950886	6.47113	EnhPois2;QuiesG	QuiesG	TRUE	FALSE
Uox	chr3-146608206-146608986	Sp1	0.769231	1.19213e-05	0.000799577	TRIPOD.Xt	positive	level_1	chr3-146597077-146632305	+	chr15-102406143-102436404	-11519	No annotation	6.45165	1.2905e-14	3.62745	0.999938	9.30571	Tx2	TxWk	TRUE	FALSE
Uox	chr3-146608206-146608986	Sp3	0.737692	4.1424e-05	0.00152538	TRIPOD.Xt	positive	level_1	chr3-146597077-146632305	+	chr2-72936427-72980446	-11519	No annotation	6.45165	6.64855e-15	3.41783	0.999938	9.30571	Tx2	TxWk	TRUE	FALSE
Uox	chr3-146564055-146564961	Ctcfl	0.645385	0.000660572	0.0070486	TRIPOD.Xt	positive	level_1	chr3-146597077-146632305	+	chr2-173093609-173119525	32569	No annotation	6.45165	1.4865e-07	3.43659	0.554485	12.1804	EnhPois1;QuiesG	TssFlnk;EnhPr	TRUE	FALSE
Uox	chr3-146567900-146568795	Ctcfl	0.673846	0.000314553	0.00484206	TRIPOD.Xt	positive	level_1	chr3-146597077-146632305	+	chr2-173093609-173119525	28729.5	eRNA	6.45165	1.4865e-07	3.43659	0.999938	13.4917	EnhLo1	Enh	TRUE	FALSE
Uox	chr3-146569970-146570859	Klf4	0.632308	0.000906042	0.00868136	TRIPOD.Xt	positive	level_1	chr3-146597077-146632305	+	chr4-55527143-55532466	26662.5	No annotation	6.45165	5.60737e-16	4.16545	9.21562e-11	16.7176	EnhLo2;Enh	Enh	TRUE	FALSE
Uox	chr3-146571028-146571950	Klf9	0.650769	0.000577492	0.00673621	TRIPOD.Xt	positive	level_1	chr3-146597077-146632305	+	chr19-23141226-23166911	25588	No annotation	6.45165	6.58471e-14	4.38865	0.00169268	16.71	EnhLo2	EnhPr	TRUE	FALSE
Uox	chr3-146604672-146605433	Klf9	0.628462	0.000991626	0.00926504	TRIPOD.Xt	positive	level_1	chr3-146597077-146632305	+	chr19-23141226-23166911	-7975.5	No annotation	6.45165	6.58471e-14	4.38865	0.950886	6.47113	EnhPois2;QuiesG	QuiesG	TRUE	FALSE
Uox	chr3-146606305-146607176	Klf9	0.673846	0.000230914	0.00380401	TRIPOD.Xt	positive	level_1	chr3-146597077-146632305	+	chr19-23141226-23166911	-9663.5	No annotation	6.45165	6.58471e-14	4.38865	0.169136	5.41235	QuiesG	QuiesG	TRUE	FALSE
Uox	chr3-146608206-146608986	Klf9	0.863077	2.21838e-06	0.000595159	TRIPOD.Xt	positive	level_1	chr3-146597077-146632305	+	chr19-23141226-23166911	-11519	No annotation	6.45165	6.58471e-14	4.38865	0.999938	9.30571	Tx2	TxWk	TRUE	FALSE
Uox	chr3-146564055-146564961	Mef2a	0.661538	0.000437815	0.00579026	TRIPOD.Xt	positive	level_1	chr3-146597077-146632305	+	chr7-67231163-67372858	32569	No annotation	6.45165	5.58047e-12	4.31824	0.554485	12.1804	EnhPois1;QuiesG	TssFlnk;EnhPr	TRUE	FALSE
Zranb2	chr3-157716343-157717126	Nr2f6	0.742095	7.83066e-05	0.00740557	TRIPOD.Xt	positive	level_1	chr3-157534160-157548390	+	chr8-71374123-71381960	-182574	No annotation	15.0441	4.00051e-08	12.0687	0.00669132	14.026	Quies	Quies	TRUE	FALSE
Zranb2	chr3-157716343-157717126	Rxra	0.736166	9.60884e-05	0.00706784	TRIPOD.Xt	positive	level_1	chr3-157534160-157548390	+	chr2-27676440-27762957	-182574	No annotation	15.0441	2.09697e-07	12.0159	0.00669132	14.026	Quies	Quies	TRUE	FALSE
Zranb2	chr3-157716343-157717126	Rxrb	0.713439	0.000198146	0.00936946	TRIPOD.Xt	positive	level_1	chr3-157534160-157548390	+	chr17-34031812-34038393	-182574	No annotation	15.0441	9.36487e-06	12.1174	0.00669132	14.026	Quies	Quies	TRUE	FALSE
Zranb2	chr3-157716343-157717126	Rxrg	0.733202	0.000106157	0.00638871	TRIPOD.Xt	positive	level_1	chr3-157534160-157548390	+	chr1-167598384-167639623	-182574	No annotation	15.0441	3.23008e-06	12.4109	0.00669132	14.026	Quies	Quies	TRUE	FALSE
Zranb2	chr3-157716343-157717126	Ppard	0.746047	6.80345e-05	0.00900777	TRIPOD.Xt	positive	level_1	chr3-157534160-157548390	+	chr17-28232754-28301469	-182574	No annotation	15.0441	2.34476e-06	12.3008	0.00669132	14.026	Quies	Quies	TRUE	FALSE
Mrps28	chr3-9051763-9052667	Nr5a2	0.815385	2.40638e-06	0.00398738	TRIPOD.Xt	positive	level_1	chr3-8802146-8923918	-	chr1-136842571-136960448	-250069	No annotation	14.6801	0.0313552	14.9256	0.373182	17.0496	Quies	Quies	TRUE	FALSE
Zfp704	chr3-9461221-9462153	Mef2c	0.673077	0.000321272	0.00386074	TRIPOD.Xt	positive	level_1	chr3-9427020-9610085	-	chr13-83504034-83667079	-34667	eRNA	4.3917	8.39438e-11	3.17664	0.644232	10.9485	QuiesG	QuiesG	TRUE	FALSE
Zfp704	chr3-9461221-9462153	Tcf7l2	0.620769	0.00118372	0.00854458	TRIPOD.Xt	positive	level_1	chr3-9427020-9610085	-	chr19-55741810-55933654	-34667	eRNA	4.3917	0.9998	7.81955	0.644232	10.9485	QuiesG	QuiesG	TRUE	FALSE
Zfp704	chr3-9461221-9462153	E2f7	0.697692	0.000157836	0.00245458	TRIPOD.Xt	positive	level_1	chr3-9427020-9610085	-	chr10-110745439-110787384	-34667	eRNA	4.3917	3.42054e-10	1.70636	0.644232	10.9485	QuiesG	QuiesG	TRUE	FALSE
Zfp704	chr3-9461221-9462153	E2f1	0.653846	0.000534164	0.00518237	TRIPOD.Xt	positive	level_1	chr3-9427020-9610085	-	chr2-154559407-154569892	-34667	eRNA	4.3917	2.29654e-10	2.42862	0.644232	10.9485	QuiesG	QuiesG	TRUE	FALSE
Zfp704	chr3-9461221-9462153	Tfdp1	0.705385	0.000124399	0.0020555	TRIPOD.Xt	positive	level_1	chr3-9427020-9610085	-	chr8-13339674-13377702	-34667	eRNA	4.3917	7.20937e-15	2.87816	0.644232	10.9485	QuiesG	QuiesG	TRUE	FALSE
Zfp704	chr3-9461221-9462153	Klf10	0.626923	0.00102775	0.00784723	TRIPOD.Xt	positive	level_1	chr3-9427020-9610085	-	chr15-38294413-38300707	-34667	eRNA	4.3917	6.07178e-14	3.74846	0.644232	10.9485	QuiesG	QuiesG	TRUE	FALSE
Zfp704	chr3-9461221-9462153	Klf11	0.634615	0.00085779	0.00695106	TRIPOD.Xt	positive	level_1	chr3-9427020-9610085	-	chr12-24651371-24662774	-34667	eRNA	4.3917	3.87797e-14	3.53135	0.644232	10.9485	QuiesG	QuiesG	TRUE	FALSE
Zfp704	chr3-9461221-9462153	E2f2	0.651538	0.000566388	0.00534781	TRIPOD.Xt	positive	level_1	chr3-9427020-9610085	-	chr4-136172394-136196057	-34667	eRNA	4.3917	1.2412e-08	2.36189	0.644232	10.9485	QuiesG	QuiesG	TRUE	FALSE
Zfp704	chr3-9461221-9462153	E2f3	0.686154	0.000222264	0.00307248	TRIPOD.Xt	positive	level_1	chr3-9427020-9610085	-	chr13-29906575-29985668	-34667	eRNA	4.3917	2.34253e-08	2.29722	0.644232	10.9485	QuiesG	QuiesG	TRUE	FALSE
Zfp704	chr3-9461221-9462153	E2f4	0.633846	0.000873623	0.00699891	TRIPOD.Xt	positive	level_1	chr3-9427020-9610085	-	chr8-105297663-105305369	-34667	eRNA	4.3917	1.46446e-08	2.30356	0.644232	10.9485	QuiesG	QuiesG	TRUE	FALSE
Zfp704	chr3-9461221-9462153	Tcf7	0.678462	0.000276708	0.00344257	TRIPOD.Xt	positive	level_1	chr3-9427020-9610085	-	chr11-52252371-52283014	-34667	eRNA	4.3917	0.9998	6.36175	0.644232	10.9485	QuiesG	QuiesG	TRUE	FALSE
Pag1	chr3-9718791-9719674	Hand2	0.791078	1.59654e-05	0.00301745	TRIPOD.Xt	positive	level_1	chr3-9687479-9833679	-	chr8-57320983-57324517	-31753.5	No annotation	16.9834	0.000709999	14.9848	0.999938	2.37258	QuiesG	QuiesG	TRUE	FALSE
Pag1	chr3-9718791-9719674	Twist1	0.708639	0.000326994	0.00882883	TRIPOD.Xt	positive	level_1	chr3-9687479-9833679	-	chr12-33957671-33959817	-31753.5	No annotation	16.9834	3.6347e-06	14.3803	0.999938	2.37258	QuiesG	QuiesG	TRUE	FALSE
Zfand1	chr3-10342259-10343176	Sp2	0.697692	0.000157836	0.00344609	TRIPOD.Xt	positive	level_1	chr3-10339953-10351317	-	chr11-96953340-96982959	-2764.5	eRNA	2.92501	2.22739e-14	3.15814	0.239327	9.68769	TssA;TssAFlnk2	Tss	TRUE	FALSE
Zfand1	chr3-10342259-10343176	Mef2a	0.77	1.15448e-05	0.00141785	TRIPOD.Xt	positive	level_1	chr3-10339953-10351317	-	chr7-67231163-67372858	-2764.5	eRNA	2.92501	5.58047e-12	4.31824	0.239327	9.68769	TssA;TssAFlnk2	Tss	TRUE	FALSE
Car1	chr3-14679000-14679903	Rreb1	0.640769	0.000739725	0.00635466	TRIPOD.Xt	positive	level_1	chr3-14766216-14808368	-	chr13-37778400-37952002	86764.5	No annotation	2.05311	1.24464e-07	2.61345	0.0768404	13.4908	QuiesG;EnhPois1;EnhPois2	EnhPr	TRUE	FALSE
Car1	chr3-14787419-14788281	Rreb1	0.773077	1.01513e-05	0.000382043	TRIPOD.Xt	positive	level_1	chr3-14766216-14808368	-	chr13-37778400-37952002	-21634	No annotation	2.05311	1.24464e-07	2.61345	0.449056	14.6518	Quies	Quies	TRUE	FALSE
Car1	chr3-14797881-14798568	Rreb1	0.82087	2.34076e-06	0.000198213	TRIPOD.Xt	positive	level_1	chr3-14766216-14808368	-	chr13-37778400-37952002	-32008.5	No annotation	2.05311	1.24464e-07	2.61345	0.278153	4.09039	Quies	Quies	TRUE	FALSE
Car1	chr3-14786283-14787048	Nfatc2	0.624615	0.00108404	0.00805721	TRIPOD.Xt	positive	level_1	chr3-14766216-14808368	-	chr2-168476410-168601657	-20449.5	No annotation	2.05311	7.73839e-09	22.7378	0.266076	0.338896	Quies	Quies	TRUE	FALSE
Car1	chr3-14787419-14788281	Nfatc2	0.719231	7.92898e-05	0.00154095	TRIPOD.Xt	positive	level_1	chr3-14766216-14808368	-	chr2-168476410-168601657	-21634	No annotation	2.05311	7.73839e-09	22.7378	0.449056	14.6518	Quies	Quies	TRUE	FALSE
Car1	chr3-14787419-14788281	Mef2c	0.728462	5.77334e-05	0.00125583	TRIPOD.Xt	positive	level_1	chr3-14766216-14808368	-	chr13-83504034-83667079	-21634	No annotation	2.05311	8.39438e-11	3.17664	0.449056	14.6518	Quies	Quies	TRUE	FALSE
Car1	chr3-14679000-14679903	Nrf1	0.623077	0.00112301	0.00819279	TRIPOD.Xt	positive	level_1	chr3-14766216-14808368	-	chr6-30047988-30153458	86764.5	No annotation	2.05311	2.20116e-08	2.70631	0.0768404	13.4908	QuiesG;EnhPois1;EnhPois2	EnhPr	TRUE	FALSE
Car1	chr3-14797881-14798568	Irf1	0.781739	1.03717e-05	0.00038424	TRIPOD.Xt	positive	level_1	chr3-14766216-14808368	-	chr11-53770014-53778374	-32008.5	No annotation	2.05311	3.52477e-11	2.01732	0.278153	4.09039	Quies	Quies	TRUE	FALSE
Car1	chr3-14787419-14788281	Klf5	0.717692	8.34812e-05	0.00155854	TRIPOD.Xt	positive	level_1	chr3-14766216-14808368	-	chr14-99298691-99313405	-21634	No annotation	2.05311	5.41184e-15	3.74289	0.449056	14.6518	Quies	Quies	TRUE	FALSE
Car1	chr3-14786283-14787048	Nfat5	0.661538	0.000437815	0.00439856	TRIPOD.Xt	positive	level_1	chr3-14766216-14808368	-	chr8-107293470-107379517	-20449.5	No annotation	2.05311	4.72264e-06	0.304134	0.266076	0.338896	Quies	Quies	TRUE	FALSE
Car1	chr3-14787419-14788281	Nfat5	0.883846	2.21665e-06	0.000210227	TRIPOD.Xt	positive	level_1	chr3-14766216-14808368	-	chr8-107293470-107379517	-21634	No annotation	2.05311	4.72264e-06	0.304134	0.449056	14.6518	Quies	Quies	TRUE	FALSE
Car1	chr3-14797881-14798568	Nfat5	0.623478	0.00143749	0.00944122	TRIPOD.Xt	positive	level_1	chr3-14766216-14808368	-	chr8-107293470-107379517	-32008.5	No annotation	2.05311	4.72264e-06	0.304134	0.278153	4.09039	Quies	Quies	TRUE	FALSE
Car1	chr3-14787419-14788281	Nfatc1	0.919231	1.7899e-06	0.00032645	TRIPOD.Xt	positive	level_1	chr3-14766216-14808368	-	chr18-80606205-80713071	-21634	No annotation	2.05311	6.66466e-07	0.223708	0.449056	14.6518	Quies	Quies	TRUE	FALSE
Car1	chr3-14797881-14798568	Nfatc1	0.625217	0.00138348	0.00926622	TRIPOD.Xt	positive	level_1	chr3-14766216-14808368	-	chr18-80606205-80713071	-32008.5	No annotation	2.05311	6.66466e-07	0.223708	0.278153	4.09039	Quies	Quies	TRUE	FALSE
Car1	chr3-14787419-14788281	Nfatc3	0.898462	2.09779e-06	0.000310866	TRIPOD.Xt	positive	level_1	chr3-14766216-14808368	-	chr8-106059603-106130537	-21634	No annotation	2.05311	1.0891e-07	0.265829	0.449056	14.6518	Quies	Quies	TRUE	FALSE
Car1	chr3-14679000-14679903	Klf13	0.610769	0.00148034	0.00958988	TRIPOD.Xt	positive	level_1	chr3-14766216-14808368	-	chr7-63886347-63938915	86764.5	No annotation	2.05311	4.75538e-14	3.58377	0.0768404	13.4908	QuiesG;EnhPois1;EnhPois2	EnhPr	TRUE	FALSE
Car1	chr3-14679000-14679903	Sp4	0.618462	0.00124721	0.00890704	TRIPOD.Xt	positive	level_1	chr3-14766216-14808368	-	chr12-118234933-118301440	86764.5	No annotation	2.05311	3.72236e-14	3.49853	0.0768404	13.4908	QuiesG;EnhPois1;EnhPois2	EnhPr	TRUE	FALSE
Car1	chr3-14787419-14788281	Sp4	0.702308	0.000136963	0.00220911	TRIPOD.Xt	positive	level_1	chr3-14766216-14808368	-	chr12-118234933-118301440	-21634	No annotation	2.05311	3.72236e-14	3.49853	0.449056	14.6518	Quies	Quies	TRUE	FALSE
Car1	chr3-14679000-14679903	Klf16	0.679231	0.000270796	0.00324271	TRIPOD.Xt	positive	level_1	chr3-14766216-14808368	-	chr10-80567124-80577321	86764.5	No annotation	2.05311	2.80517e-11	3.41225	0.0768404	13.4908	QuiesG;EnhPois1;EnhPois2	EnhPr	TRUE	FALSE
Car1	chr3-14786283-14787048	Atf6	0.732308	5.03675e-05	0.00112662	TRIPOD.Xt	positive	level_1	chr3-14766216-14808368	-	chr1-170704674-170867771	-20449.5	No annotation	2.05311	1.48224e-07	4.62079	0.266076	0.338896	Quies	Quies	TRUE	FALSE
Car1	chr3-14679000-14679903	Klf11	0.659231	0.000465015	0.00453725	TRIPOD.Xt	positive	level_1	chr3-14766216-14808368	-	chr12-24651371-24662774	86764.5	No annotation	2.05311	3.87797e-14	3.53135	0.0768404	13.4908	QuiesG;EnhPois1;EnhPois2	EnhPr	TRUE	FALSE
Car1	chr3-14787419-14788281	Klf2	0.700769	0.000143641	0.00228573	TRIPOD.Xt	positive	level_1	chr3-14766216-14808368	-	chr8-72319033-72321656	-21634	No annotation	2.05311	2.32576e-15	3.71869	0.449056	14.6518	Quies	Quies	TRUE	FALSE
Car1	chr3-14786283-14787048	Nfatc4	0.654615	0.000523778	0.00487011	TRIPOD.Xt	positive	level_1	chr3-14766216-14808368	-	chr14-55824795-55833943	-20449.5	No annotation	2.05311	0.00010465	23.2743	0.266076	0.338896	Quies	Quies	TRUE	FALSE
Car1	chr3-14787419-14788281	Nfatc4	0.865385	2.22708e-06	0.000203093	TRIPOD.Xt	positive	level_1	chr3-14766216-14808368	-	chr14-55824795-55833943	-21634	No annotation	2.05311	0.00010465	23.2743	0.449056	14.6518	Quies	Quies	TRUE	FALSE
Car1	chr3-14679000-14679903	Sp9	0.662308	0.000429056	0.0043474	TRIPOD.Xt	positive	level_1	chr3-14766216-14808368	-	chr2-73271925-73284706	86764.5	No annotation	2.05311	1.79499e-12	3.13521	0.0768404	13.4908	QuiesG;EnhPois1;EnhPois2	EnhPr	TRUE	FALSE
Car1	chr3-14787419-14788281	Sp9	0.794615	4.25955e-06	0.000240462	TRIPOD.Xt	positive	level_1	chr3-14766216-14808368	-	chr2-73271925-73284706	-21634	No annotation	2.05311	1.79499e-12	3.13521	0.449056	14.6518	Quies	Quies	TRUE	FALSE
Car1	chr3-14787419-14788281	Vezf1	0.740769	3.69592e-05	0.000932236	TRIPOD.Xt	positive	level_1	chr3-14766216-14808368	-	chr11-88068279-88084729	-21634	No annotation	2.05311	0.00111448	0.468599	0.449056	14.6518	Quies	Quies	TRUE	FALSE
Car1	chr3-14681273-14682155	Wt1	0.613846	0.00138298	0.00928906	TRIPOD.Xt	positive	level_1	chr3-14766216-14808368	-	chr2-105126529-105173616	84502	No annotation	2.05311	0.0033483	3.35398	0.131889	17.7351	QuiesG	QuiesG	TRUE	FALSE
Car1	chr3-14787419-14788281	Wt1	0.706923	0.000118496	0.00199258	TRIPOD.Xt	positive	level_1	chr3-14766216-14808368	-	chr2-105126529-105173616	-21634	No annotation	2.05311	0.0033483	3.35398	0.449056	14.6518	Quies	Quies	TRUE	FALSE
Car1	chr3-14679000-14679903	Sp1	0.617692	0.00126901	0.00892827	TRIPOD.Xt	positive	level_1	chr3-14766216-14808368	-	chr15-102406143-102436404	86764.5	No annotation	2.05311	1.2905e-14	3.62745	0.0768404	13.4908	QuiesG;EnhPois1;EnhPois2	EnhPr	TRUE	FALSE
Car1	chr3-14787419-14788281	Sp2	0.736923	4.26107e-05	0.0010003	TRIPOD.Xt	positive	level_1	chr3-14766216-14808368	-	chr11-96953340-96982959	-21634	No annotation	2.05311	2.22739e-14	3.15814	0.449056	14.6518	Quies	Quies	TRUE	FALSE
Car1	chr3-14679000-14679903	Sp3	0.653846	0.000534164	0.00492803	TRIPOD.Xt	positive	level_1	chr3-14766216-14808368	-	chr2-72936427-72980446	86764.5	No annotation	2.05311	6.64855e-15	3.41783	0.0768404	13.4908	QuiesG;EnhPois1;EnhPois2	EnhPr	TRUE	FALSE
Car1	chr3-14679000-14679903	Zbtb14	0.686923	0.000217363	0.00283169	TRIPOD.Xt	positive	level_1	chr3-14766216-14808368	-	chr17-69383050-69390750	86764.5	No annotation	2.05311	9.14793e-11	2.9925	0.0768404	13.4908	QuiesG;EnhPois1;EnhPois2	EnhPr	TRUE	FALSE
Car1	chr3-14686987-14687881	Creb1	0.599316	0.00150239	0.00965357	TRIPOD.Xt	positive	level_1	chr3-14766216-14808368	-	chr1-64532645-64604548	78782	No annotation	2.05311	3.06054e-07	5.08498	0.000585713	17.5739	EnhLo2	EnhPr	TRUE	FALSE
Car1	chr3-14679000-14679903	Egr1	0.631538	0.000922633	0.00726765	TRIPOD.Xt	positive	level_1	chr3-14766216-14808368	-	chr18-34859823-34864984	86764.5	No annotation	2.05311	9.64988e-11	3.25828	0.0768404	13.4908	QuiesG;EnhPois1;EnhPois2	EnhPr	TRUE	FALSE
Car1	chr3-14797881-14798568	Gata4	0.62	0.00155088	0.00985829	TRIPOD.Xt	positive	level_1	chr3-14766216-14808368	-	chr14-63198922-63271692	-32008.5	No annotation	2.05311	5.6975e-09	3.71245	0.278153	4.09039	Quies	Quies	TRUE	FALSE
Car1	chr3-14787419-14788281	Klf4	0.629231	0.000973977	0.0074016	TRIPOD.Xt	positive	level_1	chr3-14766216-14808368	-	chr4-55527143-55532466	-21634	No annotation	2.05311	5.60737e-16	4.16545	0.449056	14.6518	Quies	Quies	TRUE	FALSE
Car1	chr3-14787419-14788281	Mef2a	0.660769	0.000446726	0.00441328	TRIPOD.Xt	positive	level_1	chr3-14766216-14808368	-	chr7-67231163-67372858	-21634	No annotation	2.05311	5.58047e-12	4.31824	0.449056	14.6518	Quies	Quies	TRUE	FALSE
Car1	chr3-14797881-14798568	Mef2a	0.806087	3.61831e-06	0.000214475	TRIPOD.Xt	positive	level_1	chr3-14766216-14808368	-	chr7-67231163-67372858	-32008.5	No annotation	2.05311	5.58047e-12	4.31824	0.278153	4.09039	Quies	Quies	TRUE	FALSE
Car1	chr3-14797881-14798568	Rfx3	0.744348	4.81239e-05	0.00110778	TRIPOD.Xt	positive	level_1	chr3-14766216-14808368	-	chr19-27761721-28011166	-32008.5	No annotation	2.05311	9.0621e-08	2.84787	0.278153	4.09039	Quies	Quies	TRUE	FALSE
Armc1	chr3-19217933-19218770	Rest	0.604615	0.00169277	0.0091674	TRIPOD.Xt	positive	level_1	chr3-19131402-19163065	-	chr5-77265491-77286432	-86949.5	eRNA	14.1762	9.24182e-05	13.6425	0.0995173	11.7768	Tx2	EnhG	TRUE	FALSE
Armc1	chr3-19215980-19216841	Esrrb	0.766923	1.31223e-05	0.000303212	TRIPOD.Xt	positive	level_1	chr3-19131402-19163065	-	chr12-86361117-86521628	-85008.5	eRNA	14.1762	9.33831e-12	14.0893	0.999938	5.6597	Tx2	EnhG	TRUE	FALSE
Armc1	chr3-19215980-19216841	Nr2f1	0.613077	0.00140679	0.00807274	TRIPOD.Xt	positive	level_1	chr3-19131402-19163065	-	chr13-78188973-78199757	-85008.5	eRNA	14.1762	1.66717e-07	12.5614	0.999938	5.6597	Tx2	EnhG	TRUE	FALSE
Armc1	chr3-19217933-19218770	Tfap2c	0.654615	0.000523778	0.00376642	TRIPOD.Xt	positive	level_1	chr3-19131402-19163065	-	chr2-172549593-172558622	-86949.5	eRNA	14.1762	1.08947e-05	12.98	0.0995173	11.7768	Tx2	EnhG	TRUE	FALSE
Armc1	chr3-19217933-19218770	Ikzf1	0.629231	0.000973977	0.00604983	TRIPOD.Xt	positive	level_1	chr3-19131402-19163065	-	chr11-11685003-11772926	-86949.5	eRNA	14.1762	0.0127236	16.2461	0.0995173	11.7768	Tx2	EnhG	TRUE	FALSE
Armc1	chr3-19067110-19068001	Maf	0.643077	0.00069919	0.00464251	TRIPOD.Xt	positive	level_1	chr3-19131402-19163065	-	chr8-115682942-115707794	63846.5	No annotation	14.1762	5.60737e-16	12.5369	0.999938	14.481	EnhLo2	Enh	TRUE	FALSE
Armc1	chr3-19215980-19216841	Esrra	0.727692	5.93128e-05	0.000809363	TRIPOD.Xt	positive	level_1	chr3-19131402-19163065	-	chr19-6910977-6921813	-85008.5	eRNA	14.1762	5.13096e-11	13.801	0.999938	5.6597	Tx2	EnhG	TRUE	FALSE
Pde7a	chr3-19447491-19448386	Hsf1	0.636923	0.000620507	0.00428763	TRIPOD.Xt	positive	level_1	chr3-19223108-19311322	-	chr15-76477445-76500972	-224830	No annotation	16.2033	2.48356e-05	15.4528	0.999938	11.9826	EnhLo2;Quies	EnhPr	TRUE	FALSE
Pde7a	chr3-19438486-19439313	Esrrb	0.701754	0.00113548	0.00703123	TRIPOD.Xt	positive	level_1	chr3-19223108-19311322	-	chr12-86361117-86521628	-215792	eRNA	16.2033	9.33831e-12	14.0893	0.170628	4.50577	Quies	Quies	TRUE	FALSE
Pde7a	chr3-19447491-19448386	Cux2	0.774359	6.66182e-06	0.000153222	TRIPOD.Xt	positive	level_1	chr3-19223108-19311322	-	chr5-121858387-122050102	-224830	No annotation	16.2033	1.36168e-08	16.745	0.999938	11.9826	EnhLo2;Quies	EnhPr	TRUE	FALSE
Pde7a	chr3-19447491-19448386	Hsf2	0.595214	0.00164414	0.00912783	TRIPOD.Xt	positive	level_1	chr3-19223108-19311322	-	chr10-57486385-57513133	-224830	No annotation	16.2033	1.49455e-05	15.0863	0.999938	11.9826	EnhLo2;Quies	EnhPr	TRUE	FALSE
Pde7a	chr3-19438486-19439313	Hsf4	0.807018	3.46999e-05	0.000490059	TRIPOD.Xt	positive	level_1	chr3-19223108-19311322	-	chr8-105269801-105275845	-215792	eRNA	16.2033	5.91947e-08	15.2104	0.170628	4.50577	Quies	Quies	TRUE	FALSE
Pde7a	chr3-19447491-19448386	Hsf4	0.744274	2.19615e-05	0.000343281	TRIPOD.Xt	positive	level_1	chr3-19223108-19311322	-	chr8-105269801-105275845	-224830	No annotation	16.2033	5.91947e-08	15.2104	0.999938	11.9826	EnhLo2;Quies	EnhPr	TRUE	FALSE
Pde7a	chr3-19509015-19509928	Zkscan5	0.608889	0.00121182	0.00719936	TRIPOD.Xt	positive	level_1	chr3-19223108-19311322	-	chr5-145204562-145221750	-286364	No annotation	16.2033	0.00185274	14.975	0.0573914	11.9419	EnhLo2	EnhPr	TRUE	FALSE
Pde7a	chr3-19509015-19509928	Ebf1	0.59453	0.00166885	0.00923316	TRIPOD.Xt	positive	level_1	chr3-19223108-19311322	-	chr11-44617317-45008091	-286364	No annotation	16.2033	3.694e-08	13.5194	0.0573914	11.9419	EnhLo2	EnhPr	TRUE	FALSE
Fndc3b	chr3-27557052-27557931	Hsf2	0.697692	0.000157836	0.00991939	TRIPOD.Xt	positive	level_1	chr3-27416162-27711307	-	chr10-57486385-57513133	-141330	eRNA	13.5637	1.49455e-05	15.0863	0.000162024	14.5801	EnhPois2;EnhLo1	Enh	TRUE	FALSE
Fndc3b	chr3-27588435-27589273	Hsf2	0.737692	4.1424e-05	0.00461501	TRIPOD.Xt	positive	level_1	chr3-27416162-27711307	-	chr10-57486385-57513133	-172692	eRNA	13.5637	1.49455e-05	15.0863	0.999938	9.51546	EnhPois2	EnhPois	TRUE	FALSE
Fndc3b	chr3-27765877-27766752	Hsf2	0.733077	4.89958e-05	0.00480355	TRIPOD.Xt	positive	level_1	chr3-27416162-27711307	-	chr10-57486385-57513133	-350152	No annotation	13.5637	1.49455e-05	15.0863	0.0577277	8.97891	EnhLo1	Enh	TRUE	FALSE
Fndc3b	chr3-27785644-27786543	Hsf2	0.726154	6.25834e-05	0.00528937	TRIPOD.Xt	positive	level_1	chr3-27416162-27711307	-	chr10-57486385-57513133	-369932	No annotation	13.5637	1.49455e-05	15.0863	0.230544	0.232121	QuiesG;EnhPois2	QuiesG	TRUE	FALSE
Fndc3b	chr3-27858966-27859882	Hsf2	0.859649	0	0	TRIPOD.Xt	positive	level_1	chr3-27416162-27711307	-	chr10-57486385-57513133	-443262	eRNA	13.5637	1.49455e-05	15.0863	0.999938	6.12652	EnhPois1;TssAFlnk2	TssFlnk	TRUE	FALSE
Fndc3b	chr3-27568005-27568832	Mafb	0.751538	2.4463e-05	0.00399725	TRIPOD.Xt	positive	level_1	chr3-27416162-27711307	-	chr2-160363703-160367065	-152256	eRNA	13.5637	2.27284e-10	12.8543	0.509997	16.8924	QuiesG	QuiesG	TRUE	FALSE
Fndc3b	chr3-27907079-27907960	Mafb	0.715385	9.01236e-05	0.00649685	TRIPOD.Xt	positive	level_1	chr3-27416162-27711307	-	chr2-160363703-160367065	-491358	No annotation	13.5637	2.27284e-10	12.8543	0.999938	5.96827	EnhLo2	Enh	TRUE	FALSE
Fndc3b	chr3-27557052-27557931	Maf	0.799231	3.62519e-06	0.00148089	TRIPOD.Xt	positive	level_1	chr3-27416162-27711307	-	chr8-115682942-115707794	-141330	eRNA	13.5637	5.60737e-16	12.5369	0.000162024	14.5801	EnhPois2;EnhLo1	Enh	TRUE	FALSE
Fndc3b	chr3-27562427-27563252	Maff	0.793846	4.38163e-06	0.00134242	TRIPOD.Xt	positive	level_1	chr3-27416162-27711307	-	chr15-79347541-79359072	-146678	eRNA	13.5637	2.92261e-08	12.682	1.0932e-05	16.8021	EnhPois2	EnhPois	TRUE	FALSE
Fndc3b	chr3-27592651-27593516	Maff	0.867589	2.4317e-06	0.00119202	TRIPOD.Xt	positive	level_1	chr3-27416162-27711307	-	chr15-79347541-79359072	-176922	eRNA	13.5637	2.92261e-08	12.682	0.204367	12.8131	Tx2;EnhPois2	TxWk	TRUE	FALSE
Fndc3b	chr3-27907079-27907960	Maff	0.743846	3.29189e-05	0.00403421	TRIPOD.Xt	positive	level_1	chr3-27416162-27711307	-	chr15-79347541-79359072	-491358	No annotation	13.5637	2.92261e-08	12.682	0.999938	5.96827	EnhLo2	Enh	TRUE	FALSE
Fndc3b	chr3-27562427-27563252	Mafg	0.736154	4.38267e-05	0.0046704	TRIPOD.Xt	positive	level_1	chr3-27416162-27711307	-	chr11-120625117-120633600	-146678	eRNA	13.5637	1.22174e-13	12.7033	1.0932e-05	16.8021	EnhPois2	EnhPois	TRUE	FALSE
Fndc3b	chr3-27592651-27593516	Mafg	0.859684	2.15977e-06	0.0013234	TRIPOD.Xt	positive	level_1	chr3-27416162-27711307	-	chr11-120625117-120633600	-176922	eRNA	13.5637	1.22174e-13	12.7033	0.204367	12.8131	Tx2;EnhPois2	TxWk	TRUE	FALSE
Fndc3b	chr3-27907079-27907960	Mafg	0.716923	8.56471e-05	0.00636125	TRIPOD.Xt	positive	level_1	chr3-27416162-27711307	-	chr11-120625117-120633600	-491358	No annotation	13.5637	1.22174e-13	12.7033	0.999938	5.96827	EnhLo2	Enh	TRUE	FALSE
Zmat3	chr3-32492251-32493150	Ebf1	0.702308	0.000136963	0.00604007	TRIPOD.Xt	positive	level_1	chr3-32334792-32366014	-	chr11-44617317-45008091	-157908	No annotation	13.5992	3.694e-08	13.5194	0.229226	21.4692	QuiesG	QuiesG	TRUE	FALSE
Dnajc19	chr3-33955955-33956857	Nr3c2	0.631304	0.00120784	0.00797556	TRIPOD.Xt	positive	level_1	chr3-34057758-34081326	-	chr8-76899442-77245012	101352	eRNA	16.1043	8.07292e-10	11.602	0.963343	5.5992	HetFac	EnhPr	TRUE	FALSE
Dnajc19	chr3-33957927-33958834	Rbpj	0.740855	2.50384e-05	0.0013888	TRIPOD.Xt	positive	level_1	chr3-34057758-34081326	-	chr5-53555779-53657445	99377.5	No annotation	16.1043	0.0582803	13.5959	0.999938	1.94759	QuiesG	Quies	TRUE	FALSE
Dnajc19	chr3-33955955-33956857	Thap11	0.829565	2.0913e-06	0.000579987	TRIPOD.Xt	positive	level_1	chr3-34057758-34081326	-	chr8-105855103-105856950	101352	eRNA	16.1043	9.28334e-05	16.2624	0.963343	5.5992	HetFac	EnhPr	TRUE	FALSE
Dnajc19	chr3-34119607-34120500	Thap11	0.842308	2.10165e-06	0.000437143	TRIPOD.Xt	positive	level_1	chr3-34057758-34081326	-	chr8-105855103-105856950	-62295.5	No annotation	16.1043	9.28334e-05	16.2624	0.999938	6.27421	Quies	Quies	TRUE	FALSE
Dnajc19	chr3-33957927-33958834	Ebf2	0.604103	0.0013504	0.00857658	TRIPOD.Xt	positive	level_1	chr3-34057758-34081326	-	chr14-67233292-67430918	99377.5	No annotation	16.1043	6.7863e-08	13.9387	0.999938	1.94759	QuiesG	Quies	TRUE	FALSE
Mccc1	chr3-35821701-35822504	Rreb1	0.822497	2.41931e-05	0.00359994	TRIPOD.Xt	positive	level_1	chr3-35959311-36000678	-	chr13-37778400-37952002	137208	No annotation	3.66508	1.24464e-07	2.61345	0.999938	18.4262	Tx2	TxWk	TRUE	FALSE
Mccc1	chr3-35821701-35822504	Egr1	0.783282	0.000181163	0.00898569	TRIPOD.Xt	positive	level_1	chr3-35959311-36000678	-	chr18-34859823-34864984	137208	No annotation	3.66508	9.64988e-11	3.25828	0.999938	18.4262	Tx2	TxWk	TRUE	FALSE
Rfxap	chr3-54749799-54750719	Thap11	0.7	0.000147083	0.00679035	TRIPOD.Xt	positive	level_1	chr3-54803115-54807791	-	chr8-105855103-105856950	52856	No annotation	15.9408	9.28334e-05	16.2624	0.999938	8.92691	Tx2	Tx	TRUE	FALSE
Tm4sf1	chr3-57435013-57435922	Arnt	0.6	0.0018687	0.00832936	TRIPOD.Xt	positive	level_1	chr3-57285611-57301919	-	chr3-95434388-95497240	-149856	No annotation	3.75779	5.60737e-16	5.24691	2.0515e-05	6.62111	EnhLo2	EnhPr	TRUE	FALSE
Tm4sf1	chr3-57448215-57449009	Irf2	0.631538	0.000922633	0.00512997	TRIPOD.Xt	positive	level_1	chr3-57285611-57301919	-	chr8-46739745-46847458	-163001	eRNA	3.75779	0.00599678	2.42317	0.999938	8.75193	QuiesG	Quies4	TRUE	FALSE
Tm4sf1	chr3-57435013-57435922	Rreb1	0.763077	1.53808e-05	0.000282797	TRIPOD.Xt	positive	level_1	chr3-57285611-57301919	-	chr13-37778400-37952002	-149856	No annotation	3.75779	1.24464e-07	2.61345	2.0515e-05	6.62111	EnhLo2	EnhPr	TRUE	FALSE
Tm4sf1	chr3-57442238-57443143	Rreb1	0.748165	9.58763e-05	0.000969549	TRIPOD.Xt	positive	level_1	chr3-57285611-57301919	-	chr13-37778400-37952002	-157080	No annotation	3.75779	1.24464e-07	2.61345	0.345565	14.1757	QuiesG	TxWk	TRUE	FALSE
Tm4sf1	chr3-57448215-57449009	Rreb1	0.679231	0.000270796	0.0020964	TRIPOD.Xt	positive	level_1	chr3-57285611-57301919	-	chr13-37778400-37952002	-163001	eRNA	3.75779	1.24464e-07	2.61345	0.999938	8.75193	QuiesG	Quies4	TRUE	FALSE
Tm4sf1	chr3-57442238-57443143	Sox5	0.722191	0.000221309	0.00179039	TRIPOD.Xt	positive	level_1	chr3-57285611-57301919	-	chr6-143828425-144781977	-157080	No annotation	3.75779	1.1911e-07	0.446588	0.345565	14.1757	QuiesG	TxWk	TRUE	FALSE
Tm4sf1	chr3-57431400-57432292	Klf1	0.610256	0.00117454	0.00599499	TRIPOD.Xt	positive	level_1	chr3-57285611-57301919	-	chr8-84901928-84905295	-146235	No annotation	3.75779	5.60737e-16	4.38981	0.000191363	3.22753	EnhPois1;EnhPois2	EnhPr	TRUE	FALSE
Tm4sf1	chr3-57386170-57387081	Mef2c	0.618462	0.000970943	0.00534349	TRIPOD.Xt	positive	level_1	chr3-57285611-57301919	-	chr13-83504034-83667079	-101014	No annotation	3.75779	8.39438e-11	3.17664	0.999938	20.9885	TssA	Tss	TRUE	FALSE
Tm4sf1	chr3-57431400-57432292	Pou2f2	0.718974	5.55821e-05	0.000642371	TRIPOD.Xt	positive	level_1	chr3-57285611-57301919	-	chr7-25087344-25159922	-146235	No annotation	3.75779	9.33831e-12	2.54373	0.000191363	3.22753	EnhPois1;EnhPois2	EnhPr	TRUE	FALSE
Tm4sf1	chr3-57435013-57435922	Stat4	0.76	1.74414e-05	0.000310112	TRIPOD.Xt	positive	level_1	chr3-57285611-57301919	-	chr1-51987148-52107189	-149856	No annotation	3.75779	9.44789e-07	2.19318	2.0515e-05	6.62111	EnhLo2	EnhPr	TRUE	FALSE
Tm4sf1	chr3-57435013-57435922	Stat6	0.61	0.00150558	0.00718593	TRIPOD.Xt	positive	level_1	chr3-57285611-57301919	-	chr10-127642986-127660957	-149856	No annotation	3.75779	0.000185299	1.57121	2.0515e-05	6.62111	EnhLo2	EnhPr	TRUE	FALSE
Tm4sf1	chr3-57386170-57387081	Irf1	0.614359	0.00106858	0.00566872	TRIPOD.Xt	positive	level_1	chr3-57285611-57301919	-	chr11-53770014-53778374	-101014	No annotation	3.75779	3.52477e-11	2.01732	0.999938	20.9885	TssA	Tss	TRUE	FALSE
Tm4sf1	chr3-57435013-57435922	Irf1	0.716923	8.56471e-05	0.000911691	TRIPOD.Xt	positive	level_1	chr3-57285611-57301919	-	chr11-53770014-53778374	-149856	No annotation	3.75779	3.52477e-11	2.01732	2.0515e-05	6.62111	EnhLo2	EnhPr	TRUE	FALSE
Tm4sf1	chr3-57448215-57449009	Irf1	0.657692	0.000483941	0.00322229	TRIPOD.Xt	positive	level_1	chr3-57285611-57301919	-	chr11-53770014-53778374	-163001	eRNA	3.75779	3.52477e-11	2.01732	0.999938	8.75193	QuiesG	Quies4	TRUE	FALSE
Tm4sf1	chr3-57435013-57435922	Stat1	0.790769	4.92198e-06	0.000112166	TRIPOD.Xt	positive	level_1	chr3-57285611-57301919	-	chr1-52119440-52161865	-149856	No annotation	3.75779	8.43912e-08	2.22598	2.0515e-05	6.62111	EnhLo2	EnhPr	TRUE	FALSE
Tm4sf1	chr3-57435013-57435922	Stat3	0.756154	2.037e-05	0.000336313	TRIPOD.Xt	positive	level_1	chr3-57285611-57301919	-	chr11-100885098-100939540	-149856	No annotation	3.75779	6.66466e-07	2.35854	2.0515e-05	6.62111	EnhLo2	EnhPr	TRUE	FALSE
Tm4sf1	chr3-57431400-57432292	Klf5	0.622564	0.000881084	0.00496723	TRIPOD.Xt	positive	level_1	chr3-57285611-57301919	-	chr14-99298691-99313405	-146235	No annotation	3.75779	5.41184e-15	3.74289	0.000191363	3.22753	EnhPois1;EnhPois2	EnhPr	TRUE	FALSE
Tm4sf1	chr3-57431400-57432292	Arid3b	0.610256	0.00117454	0.00597614	TRIPOD.Xt	positive	level_1	chr3-57285611-57301919	-	chr9-57790353-57836793	-146235	No annotation	3.75779	7.61746e-08	2.02439	0.000191363	3.22753	EnhPois1;EnhPois2	EnhPr	TRUE	FALSE
Tm4sf1	chr3-57419996-57420875	Klf13	0.776923	8.64201e-06	0.000181594	TRIPOD.Xt	positive	level_1	chr3-57285611-57301919	-	chr7-63886347-63938915	-134824	No annotation	3.75779	4.75538e-14	3.58377	0.00528761	8.16174	Quies;EnhLo2	EnhPr	TRUE	FALSE
Tm4sf1	chr3-57435013-57435922	Mlxipl	0.695385	0.000169253	0.00150468	TRIPOD.Xt	positive	level_1	chr3-57285611-57301919	-	chr5-135106891-135138382	-149856	No annotation	3.75779	4.05906e-13	4.19043	2.0515e-05	6.62111	EnhLo2	EnhPr	TRUE	FALSE
Tm4sf1	chr3-57419996-57420875	Sp4	0.764615	1.4437e-05	0.000271618	TRIPOD.Xt	positive	level_1	chr3-57285611-57301919	-	chr12-118234933-118301440	-134824	No annotation	3.75779	3.72236e-14	3.49853	0.00528761	8.16174	Quies;EnhLo2	EnhPr	TRUE	FALSE
Tm4sf1	chr3-57431400-57432292	Sp4	0.703248	9.42323e-05	0.000964987	TRIPOD.Xt	positive	level_1	chr3-57285611-57301919	-	chr12-118234933-118301440	-146235	No annotation	3.75779	3.72236e-14	3.49853	0.000191363	3.22753	EnhPois1;EnhPois2	EnhPr	TRUE	FALSE
Tm4sf1	chr3-57431400-57432292	Tfeb	0.632821	0.000687091	0.00419515	TRIPOD.Xt	positive	level_1	chr3-57285611-57301919	-	chr17-47737030-47792419	-146235	No annotation	3.75779	2.68712e-12	4.0077	0.000191363	3.22753	EnhPois1;EnhPois2	EnhPr	TRUE	FALSE
Tm4sf1	chr3-57419996-57420875	Klf16	0.81	2.67487e-06	8.83254e-05	TRIPOD.Xt	positive	level_1	chr3-57285611-57301919	-	chr10-80567124-80577321	-134824	No annotation	3.75779	2.80517e-11	3.41225	0.00528761	8.16174	Quies;EnhLo2	EnhPr	TRUE	FALSE
Tm4sf1	chr3-57435013-57435922	Klf16	0.810769	2.62951e-06	8.86364e-05	TRIPOD.Xt	positive	level_1	chr3-57285611-57301919	-	chr10-80567124-80577321	-149856	No annotation	3.75779	2.80517e-11	3.41225	2.0515e-05	6.62111	EnhLo2	EnhPr	TRUE	FALSE
Tm4sf1	chr3-57419996-57420875	Klf12	0.750769	2.52121e-05	0.000364224	TRIPOD.Xt	positive	level_1	chr3-57285611-57301919	-	chr14-99874486-100149764	-134824	No annotation	3.75779	1.52853e-14	3.85746	0.00528761	8.16174	Quies;EnhLo2	EnhPr	TRUE	FALSE
Tm4sf1	chr3-57442238-57443143	Meis2	0.728967	0.000180117	0.00159251	TRIPOD.Xt	positive	level_1	chr3-57285611-57301919	-	chr2-115863064-116065839	-157080	No annotation	3.75779	4.27361e-07	3.92871	0.345565	14.1757	QuiesG	TxWk	TRUE	FALSE
Tm4sf1	chr3-57419996-57420875	Pou2f1	0.653846	0.000534164	0.00344334	TRIPOD.Xt	positive	level_1	chr3-57285611-57301919	-	chr1-165865154-166002678	-134824	No annotation	3.75779	1.14737e-08	4.09535	0.00528761	8.16174	Quies;EnhLo2	EnhPr	TRUE	FALSE
Tm4sf1	chr3-57431400-57432292	Pou2f1	0.593846	0.00169388	0.00778606	TRIPOD.Xt	positive	level_1	chr3-57285611-57301919	-	chr1-165865154-166002678	-146235	No annotation	3.75779	1.14737e-08	4.09535	0.000191363	3.22753	EnhPois1;EnhPois2	EnhPr	TRUE	FALSE
Tm4sf1	chr3-57442238-57443143	Pou6f2	0.65782	0.00116175	0.00600549	TRIPOD.Xt	positive	level_1	chr3-57285611-57301919	-	chr13-18121101-18382041	-157080	No annotation	3.75779	0.000709999	2.62455	0.345565	14.1757	QuiesG	TxWk	TRUE	FALSE
Tm4sf1	chr3-57419996-57420875	Rfx2	0.670769	0.00034217	0.00246058	TRIPOD.Xt	positive	level_1	chr3-57285611-57301919	-	chr17-56775897-56831008	-134824	No annotation	3.75779	3.87557e-09	3.78567	0.00528761	8.16174	Quies;EnhLo2	EnhPr	TRUE	FALSE
Tm4sf1	chr3-57419996-57420875	Rfx4	0.600769	0.00183834	0.00823942	TRIPOD.Xt	positive	level_1	chr3-57285611-57301919	-	chr10-84756062-84906538	-134824	No annotation	3.75779	6.00459e-07	3.92408	0.00528761	8.16174	Quies;EnhLo2	EnhPr	TRUE	FALSE
Tm4sf1	chr3-57419996-57420875	Rfx5	0.626154	0.00104622	0.00558677	TRIPOD.Xt	positive	level_1	chr3-57285611-57301919	-	chr3-94954075-94961561	-134824	No annotation	3.75779	2.01282e-08	3.33255	0.00528761	8.16174	Quies;EnhLo2	EnhPr	TRUE	FALSE
Tm4sf1	chr3-57435013-57435922	Max	0.613077	0.00140679	0.0068767	TRIPOD.Xt	positive	level_1	chr3-57285611-57301919	-	chr12-76937269-76962248	-149856	No annotation	3.75779	5.60737e-16	5.24329	2.0515e-05	6.62111	EnhLo2	EnhPr	TRUE	FALSE
Tm4sf1	chr3-57435013-57435922	Mnt	0.599231	0.00189949	0.0083972	TRIPOD.Xt	positive	level_1	chr3-57285611-57301919	-	chr11-74830920-74845725	-149856	No annotation	3.75779	5.60737e-16	5.40095	2.0515e-05	6.62111	EnhLo2	EnhPr	TRUE	FALSE
Tm4sf1	chr3-57442238-57443143	Pbx3	0.818182	3.11336e-06	9.32854e-05	TRIPOD.Xt	positive	level_1	chr3-57285611-57301919	-	chr2-34171457-34373142	-157080	No annotation	3.75779	3.88113e-15	4.50336	0.345565	14.1757	QuiesG	TxWk	TRUE	FALSE
Tm4sf1	chr3-57419996-57420875	Pou5f1	0.682308	0.000248213	0.00194014	TRIPOD.Xt	positive	level_1	chr3-57285611-57301919	-	chr17-35506018-35510772	-134824	No annotation	3.75779	7.66594e-08	3.27248	0.00528761	8.16174	Quies;EnhLo2	EnhPr	TRUE	FALSE
Tm4sf1	chr3-57448215-57449009	Irf3	0.616923	0.00129114	0.00642788	TRIPOD.Xt	positive	level_1	chr3-57285611-57301919	-	chr7-44997648-45002848	-163001	eRNA	3.75779	2.82824e-05	1.7805	0.999938	8.75193	QuiesG	Quies4	TRUE	FALSE
Tm4sf1	chr3-57419996-57420875	Klf10	0.816154	2.3766e-06	8.73939e-05	TRIPOD.Xt	positive	level_1	chr3-57285611-57301919	-	chr15-38294413-38300707	-134824	No annotation	3.75779	6.07178e-14	3.74846	0.00528761	8.16174	Quies;EnhLo2	EnhPr	TRUE	FALSE
Tm4sf1	chr3-57431400-57432292	Klf10	0.699145	0.000107511	0.00102931	TRIPOD.Xt	positive	level_1	chr3-57285611-57301919	-	chr15-38294413-38300707	-146235	No annotation	3.75779	6.07178e-14	3.74846	0.000191363	3.22753	EnhPois1;EnhPois2	EnhPr	TRUE	FALSE
Tm4sf1	chr3-57419996-57420875	Klf11	0.82	2.25479e-06	9.12063e-05	TRIPOD.Xt	positive	level_1	chr3-57285611-57301919	-	chr12-24651371-24662774	-134824	No annotation	3.75779	3.87797e-14	3.53135	0.00528761	8.16174	Quies;EnhLo2	EnhPr	TRUE	FALSE
Tm4sf1	chr3-57431400-57432292	Klf11	0.706667	8.42756e-05	0.000903033	TRIPOD.Xt	positive	level_1	chr3-57285611-57301919	-	chr12-24651371-24662774	-146235	No annotation	3.75779	3.87797e-14	3.53135	0.000191363	3.22753	EnhPois1;EnhPois2	EnhPr	TRUE	FALSE
Tm4sf1	chr3-57435013-57435922	Klf15	0.857692	2.19178e-06	0.00011821	TRIPOD.Xt	positive	level_1	chr3-57285611-57301919	-	chr6-90462576-90475238	-149856	No annotation	3.75779	5.60737e-16	2.89019	2.0515e-05	6.62111	EnhLo2	EnhPr	TRUE	FALSE
Tm4sf1	chr3-57419996-57420875	Klf2	0.755385	2.10064e-05	0.000339884	TRIPOD.Xt	positive	level_1	chr3-57285611-57301919	-	chr8-72319033-72321656	-134824	No annotation	3.75779	2.32576e-15	3.71869	0.00528761	8.16174	Quies;EnhLo2	EnhPr	TRUE	FALSE
Tm4sf1	chr3-57419996-57420875	Klf3	0.753077	2.30238e-05	0.000341766	TRIPOD.Xt	positive	level_1	chr3-57285611-57301919	-	chr5-64803523-64830129	-134824	No annotation	3.75779	1.62248e-14	3.73745	0.00528761	8.16174	Quies;EnhLo2	EnhPr	TRUE	FALSE
Tm4sf1	chr3-57419996-57420875	Klf6	0.801538	3.36502e-06	9.38725e-05	TRIPOD.Xt	positive	level_1	chr3-57285611-57301919	-	chr13-5861489-5870393	-134824	No annotation	3.75779	2.32576e-15	3.86883	0.00528761	8.16174	Quies;EnhLo2	EnhPr	TRUE	FALSE
Tm4sf1	chr3-57419996-57420875	Sp9	0.800769	3.44786e-06	9.29773e-05	TRIPOD.Xt	positive	level_1	chr3-57285611-57301919	-	chr2-73271925-73284706	-134824	No annotation	3.75779	1.79499e-12	3.13521	0.00528761	8.16174	Quies;EnhLo2	EnhPr	TRUE	FALSE
Tm4sf1	chr3-57435013-57435922	Sp9	0.835385	2.08489e-06	0.000240953	TRIPOD.Xt	positive	level_1	chr3-57285611-57301919	-	chr2-73271925-73284706	-149856	No annotation	3.75779	1.79499e-12	3.13521	2.0515e-05	6.62111	EnhLo2	EnhPr	TRUE	FALSE
Tm4sf1	chr3-57386170-57387081	Stat2	0.58359	0.00210982	0.00917657	TRIPOD.Xt	positive	level_1	chr3-57285611-57301919	-	chr10-128270576-128292849	-101014	No annotation	3.75779	7.15562e-07	3.32021	0.999938	20.9885	TssA	Tss	TRUE	FALSE
Tm4sf1	chr3-57435013-57435922	Stat5a	0.77	1.15448e-05	0.000225055	TRIPOD.Xt	positive	level_1	chr3-57285611-57301919	-	chr11-100859351-100885169	-149856	No annotation	3.75779	3.88545e-07	2.24345	2.0515e-05	6.62111	EnhLo2	EnhPr	TRUE	FALSE
Tm4sf1	chr3-57435013-57435922	Stat5b	0.772308	1.04834e-05	0.000206855	TRIPOD.Xt	positive	level_1	chr3-57285611-57301919	-	chr11-100780731-100850724	-149856	No annotation	3.75779	6.32149e-07	2.01057	2.0515e-05	6.62111	EnhLo2	EnhPr	TRUE	FALSE
Tm4sf1	chr3-57419996-57420875	Sp1	0.763846	1.4902e-05	0.000277143	TRIPOD.Xt	positive	level_1	chr3-57285611-57301919	-	chr15-102406143-102436404	-134824	No annotation	3.75779	1.2905e-14	3.62745	0.00528761	8.16174	Quies;EnhLo2	EnhPr	TRUE	FALSE
Tm4sf1	chr3-57431400-57432292	Sp1	0.603419	0.00137127	0.0067438	TRIPOD.Xt	positive	level_1	chr3-57285611-57301919	-	chr15-102406143-102436404	-146235	No annotation	3.75779	1.2905e-14	3.62745	0.000191363	3.22753	EnhPois1;EnhPois2	EnhPr	TRUE	FALSE
Tm4sf1	chr3-57419996-57420875	Sp3	0.800769	3.44786e-06	9.14531e-05	TRIPOD.Xt	positive	level_1	chr3-57285611-57301919	-	chr2-72936427-72980446	-134824	No annotation	3.75779	6.64855e-15	3.41783	0.00528761	8.16174	Quies;EnhLo2	EnhPr	TRUE	FALSE
Tm4sf1	chr3-57431400-57432292	Sp3	0.67453	0.000226423	0.00182265	TRIPOD.Xt	positive	level_1	chr3-57285611-57301919	-	chr2-72936427-72980446	-146235	No annotation	3.75779	6.64855e-15	3.41783	0.000191363	3.22753	EnhPois1;EnhPois2	EnhPr	TRUE	FALSE
Tm4sf1	chr3-57419996-57420875	Tfec	0.8	3.53454e-06	9.22401e-05	TRIPOD.Xt	positive	level_1	chr3-57285611-57301919	-	chr6-16833381-16898441	-134824	No annotation	3.75779	2.55223e-14	4.43851	0.00528761	8.16174	Quies;EnhLo2	EnhPr	TRUE	FALSE
Tm4sf1	chr3-57419996-57420875	Gata6	0.645385	0.000660572	0.0040485	TRIPOD.Xt	positive	level_1	chr3-57285611-57301919	-	chr18-11052510-11085635	-134824	No annotation	3.75779	8.29302e-12	3.84364	0.00528761	8.16174	Quies;EnhLo2	EnhPr	TRUE	FALSE
Tm4sf1	chr3-57435013-57435922	Klf4	0.821538	2.21743e-06	9.69674e-05	TRIPOD.Xt	positive	level_1	chr3-57285611-57301919	-	chr4-55527143-55532466	-149856	No annotation	3.75779	5.60737e-16	4.16545	2.0515e-05	6.62111	EnhLo2	EnhPr	TRUE	FALSE
Tm4sf1	chr3-57419996-57420875	Klf9	0.838462	2.08833e-06	0.000168946	TRIPOD.Xt	positive	level_1	chr3-57285611-57301919	-	chr19-23141226-23166911	-134824	No annotation	3.75779	6.58471e-14	4.38865	0.00528761	8.16174	Quies;EnhLo2	EnhPr	TRUE	FALSE
Tm4sf1	chr3-57431400-57432292	Klf9	0.718974	5.55821e-05	0.000637815	TRIPOD.Xt	positive	level_1	chr3-57285611-57301919	-	chr19-23141226-23166911	-146235	No annotation	3.75779	6.58471e-14	4.38865	0.000191363	3.22753	EnhPois1;EnhPois2	EnhPr	TRUE	FALSE
Tm4sf1	chr3-57442238-57443143	Klf9	0.88594	2.853e-06	9.23231e-05	TRIPOD.Xt	positive	level_1	chr3-57285611-57301919	-	chr19-23141226-23166911	-157080	No annotation	3.75779	6.58471e-14	4.38865	0.345565	14.1757	QuiesG	TxWk	TRUE	FALSE
Tm4sf1	chr3-57442238-57443143	Lhx2	0.791078	1.59654e-05	0.000287022	TRIPOD.Xt	positive	level_1	chr3-57285611-57301919	-	chr2-38339281-38369733	-157080	No annotation	3.75779	4.49608e-11	1.0065	0.345565	14.1757	QuiesG	TxWk	TRUE	FALSE
Tm4sf1	chr3-57386170-57387081	Mef2a	0.84547	1.91464e-06	0.000238299	TRIPOD.Xt	positive	level_1	chr3-57285611-57301919	-	chr7-67231163-67372858	-101014	No annotation	3.75779	5.58047e-12	4.31824	0.999938	20.9885	TssA	Tss	TRUE	FALSE
Tm4sf1	chr3-57431400-57432292	Mef2a	0.673162	0.000235482	0.00185858	TRIPOD.Xt	positive	level_1	chr3-57285611-57301919	-	chr7-67231163-67372858	-146235	No annotation	3.75779	5.58047e-12	4.31824	0.000191363	3.22753	EnhPois1;EnhPois2	EnhPr	TRUE	FALSE
Tm4sf1	chr3-57431400-57432292	Mitf	0.621197	0.000910206	0.00507832	TRIPOD.Xt	positive	level_1	chr3-57285611-57301919	-	chr6-97807058-98021349	-146235	No annotation	3.75779	2.43043e-12	3.85257	0.000191363	3.22753	EnhPois1;EnhPois2	EnhPr	TRUE	FALSE
Tm4sf1	chr3-57419996-57420875	Mxi1	0.691538	0.000189851	0.00164267	TRIPOD.Xt	positive	level_1	chr3-57285611-57301919	-	chr19-53310506-53375810	-134824	No annotation	3.75779	9.04374e-13	6.75875	0.00528761	8.16174	Quies;EnhLo2	EnhPr	TRUE	FALSE
Tm4sf1	chr3-57419996-57420875	Nfyb	0.624615	0.00108404	0.00569471	TRIPOD.Xt	positive	level_1	chr3-57285611-57301919	-	chr10-82748701-82764144	-134824	No annotation	3.75779	7.16387e-09	3.36716	0.00528761	8.16174	Quies;EnhLo2	EnhPr	TRUE	FALSE
Tm4sf1	chr3-57386170-57387081	Pou2f3	0.582222	0.00217139	0.00939388	TRIPOD.Xt	positive	level_1	chr3-57285611-57301919	-	chr9-43123939-43210369	-101014	No annotation	3.75779	2.8739e-11	2.8884	0.999938	20.9885	TssA	Tss	TRUE	FALSE
Tm4sf1	chr3-57419996-57420875	Pou2f3	0.780769	7.36282e-06	0.000160987	TRIPOD.Xt	positive	level_1	chr3-57285611-57301919	-	chr9-43123939-43210369	-134824	No annotation	3.75779	2.8739e-11	2.8884	0.00528761	8.16174	Quies;EnhLo2	EnhPr	TRUE	FALSE
Tm4sf1	chr3-57448215-57449009	Pou2f3	0.744615	3.19713e-05	0.000445944	TRIPOD.Xt	positive	level_1	chr3-57285611-57301919	-	chr9-43123939-43210369	-163001	eRNA	3.75779	2.8739e-11	2.8884	0.999938	8.75193	QuiesG	Quies4	TRUE	FALSE
Tm4sf1	chr3-57419996-57420875	Rfx3	0.657692	0.000483941	0.00320909	TRIPOD.Xt	positive	level_1	chr3-57285611-57301919	-	chr19-27761721-28011166	-134824	No annotation	3.75779	9.0621e-08	2.84787	0.00528761	8.16174	Quies;EnhLo2	EnhPr	TRUE	FALSE
Tm4sf1	chr3-57431400-57432292	Usf2	0.606838	0.00126963	0.00635996	TRIPOD.Xt	positive	level_1	chr3-57285611-57301919	-	chr7-30945252-30956803	-146235	No annotation	3.75779	1.29734e-12	4.33995	0.000191363	3.22753	EnhPois1;EnhPois2	EnhPr	TRUE	FALSE
Wwtr1	chr3-57465975-57466736	Foxj3	0.836945	1.30095e-06	0.00016744	TRIPOD.Xt	positive	level_1	chr3-57455649-57575910	-	chr4-119537004-119629119	-10706.5	No annotation	4.61849	0.0104375	0.196091	0.999938	18.8637	QuiesG	QuiesG	TRUE	FALSE
Pfn2	chr3-57663502-57664394	Nr2c2	0.693846	0.000177251	0.00537253	TRIPOD.Xt	positive	level_1	chr3-57841895-57847564	-	chr6-92091390-92173057	177947	No annotation	15.2485	2.84762e-06	12.2387	0.999938	15.3872	QuiesG	Quies4	TRUE	FALSE
Pfn2	chr3-57663502-57664394	Zbtb18	0.653077	0.000544726	0.00977172	TRIPOD.Xt	positive	level_1	chr3-57841895-57847564	-	chr1-177442351-177450764	177947	No annotation	15.2485	2.93775e-08	12.6623	0.999938	15.3872	QuiesG	Quies4	TRUE	FALSE
Serp1	chr3-58686342-58687217	Pax6	0.780769	7.36282e-06	0.000201614	TRIPOD.Xt	positive	level_1	chr3-58521969-58525873	-	chr2-105668900-105697364	-164810	eRNA	14.0753	0.248606	13.0704	0.000698721	17.2028	Enh	Enh	TRUE	FALSE
Serp1	chr3-58561088-58561983	Esrrg	0.76087	2.53542e-05	0.000511233	TRIPOD.Xt	positive	level_1	chr3-58521969-58525873	-	chr1-187608791-188214885	-39566.5	eRNA	14.0753	4.75538e-14	14.0735	0.0961237	17.1585	QuiesG	QuiesG	TRUE	FALSE
Serp1	chr3-58678097-58678968	Hsf1	0.848462	2.13527e-06	0.000215274	TRIPOD.Xt	positive	level_1	chr3-58521969-58525873	-	chr15-76477445-76500972	-156564	No annotation	14.0753	2.48356e-05	15.4528	0.330584	14.1213	EnhLo2	QuiesG	TRUE	FALSE
Serp1	chr3-58681840-58682486	Hsf1	0.741538	2.43936e-05	0.000496375	TRIPOD.Xt	positive	level_1	chr3-58521969-58525873	-	chr15-76477445-76500972	-160194	No annotation	14.0753	2.48356e-05	15.4528	4.26023e-08	16.4618	Enh;EnhLo2	Enh	TRUE	FALSE
Serp1	chr3-58582685-58583573	Zbtb18	0.696154	0.000165372	0.001755	TRIPOD.Xt	positive	level_1	chr3-58521969-58525873	-	chr1-177442351-177450764	-61160	No annotation	14.0753	2.93775e-08	12.6623	0.187004	10.8056	EnhPois2	EnhPr	TRUE	FALSE
Serp1	chr3-58702042-58702877	Zbtb18	0.651538	0.000566388	0.00398809	TRIPOD.Xt	positive	level_1	chr3-58521969-58525873	-	chr1-177442351-177450764	-180490	eRNA	14.0753	2.93775e-08	12.6623	0.999938	8.56365	QuiesG	QuiesG	TRUE	FALSE
Serp1	chr3-58561088-58561983	Esrrb	0.662609	0.000573073	0.0040097	TRIPOD.Xt	positive	level_1	chr3-58521969-58525873	-	chr12-86361117-86521628	-39566.5	eRNA	14.0753	9.33831e-12	14.0893	0.0961237	17.1585	QuiesG	QuiesG	TRUE	FALSE
Serp1	chr3-58688250-58689155	Esrrb	0.709402	7.69798e-05	0.00106713	TRIPOD.Xt	positive	level_1	chr3-58521969-58525873	-	chr12-86361117-86521628	-166734	eRNA	14.0753	9.33831e-12	14.0893	8.45863e-06	17.5244	EnhPois1;Enh	TssFlnk	TRUE	FALSE
Serp1	chr3-58657092-58657990	Hic2	0.664615	0.000403673	0.00309809	TRIPOD.Xt	positive	level_1	chr3-58521969-58525873	-	chr16-17233572-17263430	-135572	No annotation	14.0753	2.12928e-08	11.9407	0.211701	14.7711	QuiesG;EnhPois1	Quies4	TRUE	FALSE
Serp1	chr3-58561088-58561983	Cux1	0.681739	0.000347368	0.00279153	TRIPOD.Xt	positive	level_1	chr3-58521969-58525873	-	chr5-136248135-136567490	-39566.5	eRNA	14.0753	6.66466e-07	17.0898	0.0961237	17.1585	QuiesG	QuiesG	TRUE	FALSE
Serp1	chr3-58561088-58561983	Cux2	0.765217	2.12024e-05	0.000443649	TRIPOD.Xt	positive	level_1	chr3-58521969-58525873	-	chr5-121858387-122050102	-39566.5	eRNA	14.0753	1.36168e-08	16.745	0.0961237	17.1585	QuiesG	QuiesG	TRUE	FALSE
Serp1	chr3-58663722-58664630	Hsf2	0.694359	0.000125021	0.00140759	TRIPOD.Xt	positive	level_1	chr3-58521969-58525873	-	chr10-57486385-57513133	-142207	No annotation	14.0753	1.49455e-05	15.0863	0.756032	22.3757	Quies	Quies	TRUE	FALSE
Serp1	chr3-58681840-58682486	Hsf2	0.807179	2.42469e-06	0.00013117	TRIPOD.Xt	positive	level_1	chr3-58521969-58525873	-	chr10-57486385-57513133	-160194	No annotation	14.0753	1.49455e-05	15.0863	4.26023e-08	16.4618	Enh;EnhLo2	Enh	TRUE	FALSE
Serp1	chr3-58678097-58678968	Hsf4	0.879231	2.23383e-06	0.00015014	TRIPOD.Xt	positive	level_1	chr3-58521969-58525873	-	chr8-105269801-105275845	-156564	No annotation	14.0753	5.91947e-08	15.2104	0.330584	14.1213	EnhLo2	QuiesG	TRUE	FALSE
Serp1	chr3-58681840-58682486	Hsf4	0.73265	3.40601e-05	0.000614189	TRIPOD.Xt	positive	level_1	chr3-58521969-58525873	-	chr8-105269801-105275845	-160194	No annotation	14.0753	5.91947e-08	15.2104	4.26023e-08	16.4618	Enh;EnhLo2	Enh	TRUE	FALSE
Serp1	chr3-58573707-58574527	Tfap2c	0.701299	0.000567241	0.00398146	TRIPOD.Xt	positive	level_1	chr3-58521969-58525873	-	chr2-172549593-172558622	-52148	eRNA	14.0753	1.08947e-05	12.98	0.999938	6.17477	QuiesG	QuiesG	TRUE	FALSE
Serp1	chr3-58576470-58577189	Tfap2c	0.646923	0.000635853	0.00429976	TRIPOD.Xt	positive	level_1	chr3-58521969-58525873	-	chr2-172549593-172558622	-54860.5	No annotation	14.0753	1.08947e-05	12.98	0.201223	17.6317	TssA	Tss	TRUE	FALSE
Serp1	chr3-58561088-58561983	Nr2f2	0.703478	0.000186928	0.00187604	TRIPOD.Xt	positive	level_1	chr3-58521969-58525873	-	chr7-70351946-70366735	-39566.5	eRNA	14.0753	1.45742e-13	12.7135	0.0961237	17.1585	QuiesG	QuiesG	TRUE	FALSE
Serp1	chr3-58679671-58680287	Nr2f2	0.724675	0.000301922	0.0025366	TRIPOD.Xt	positive	level_1	chr3-58521969-58525873	-	chr7-70351946-70366735	-158010	No annotation	14.0753	1.45742e-13	12.7135	0.999938	19.1891	EnhLo1;Enh	EnhLo	TRUE	FALSE
Serp1	chr3-58593321-58594132	Smad4	0.619231	0.00122573	0.00672938	TRIPOD.Xt	positive	level_1	chr3-58521969-58525873	-	chr18-73639009-73703780	-71757.5	eRNA	14.0753	0.000104419	12.2147	0.999938	1.25775	Tx2;QuiesG	TxWk	TRUE	FALSE
Serp1	chr3-58582685-58583573	Ikzf1	0.618462	0.00124721	0.00679684	TRIPOD.Xt	positive	level_1	chr3-58521969-58525873	-	chr11-11685003-11772926	-61160	No annotation	14.0753	0.0127236	16.2461	0.187004	10.8056	EnhPois2	EnhPr	TRUE	FALSE
Serp1	chr3-58663722-58664630	Ikzf1	0.646496	0.00048636	0.00359582	TRIPOD.Xt	positive	level_1	chr3-58521969-58525873	-	chr11-11685003-11772926	-142207	No annotation	14.0753	0.0127236	16.2461	0.756032	22.3757	Quies	Quies	TRUE	FALSE
Serp1	chr3-58582685-58583573	Maf	0.775385	9.21646e-06	0.000234967	TRIPOD.Xt	positive	level_1	chr3-58521969-58525873	-	chr8-115682942-115707794	-61160	No annotation	14.0753	5.60737e-16	12.5369	0.187004	10.8056	EnhPois2	EnhPr	TRUE	FALSE
Serp1	chr3-58688250-58689155	Maf	0.870085	1.84102e-06	0.000680564	TRIPOD.Xt	positive	level_1	chr3-58521969-58525873	-	chr8-115682942-115707794	-166734	eRNA	14.0753	5.60737e-16	12.5369	8.45863e-06	17.5244	EnhPois1;Enh	TssFlnk	TRUE	FALSE
Serp1	chr3-58703528-58704428	Maf	0.734615	4.6349e-05	0.000739584	TRIPOD.Xt	positive	level_1	chr3-58521969-58525873	-	chr8-115682942-115707794	-182009	No annotation	14.0753	5.60737e-16	12.5369	0.0663679	1.4011	EnhLo2	EnhLo	TRUE	FALSE
Serp1	chr3-58561088-58561983	Nr1i3	0.618261	0.00161037	0.00817348	TRIPOD.Xt	positive	level_1	chr3-58521969-58525873	-	chr1-171213970-171220701	-39566.5	eRNA	14.0753	0.000695723	12.9134	0.0961237	17.1585	QuiesG	QuiesG	TRUE	FALSE
Serp1	chr3-58702042-58702877	Hand2	0.623846	0.00110338	0.00625905	TRIPOD.Xt	positive	level_1	chr3-58521969-58525873	-	chr8-57320983-57324517	-180490	eRNA	14.0753	0.000709999	14.9848	0.999938	8.56365	QuiesG	QuiesG	TRUE	FALSE
Serp1	chr3-58679671-58680287	Ebf1	0.733766	0.000231153	0.0021542	TRIPOD.Xt	positive	level_1	chr3-58521969-58525873	-	chr11-44617317-45008091	-158010	No annotation	14.0753	3.694e-08	13.5194	0.999938	19.1891	EnhLo1;Enh	EnhLo	TRUE	FALSE
Serp1	chr3-58561088-58561983	Esrra	0.646957	0.000840686	0.00528227	TRIPOD.Xt	positive	level_1	chr3-58521969-58525873	-	chr19-6910977-6921813	-39566.5	eRNA	14.0753	5.13096e-11	13.801	0.0961237	17.1585	QuiesG	QuiesG	TRUE	FALSE
Serp1	chr3-58688250-58689155	Esrra	0.657436	0.000364352	0.00288619	TRIPOD.Xt	positive	level_1	chr3-58521969-58525873	-	chr19-6910977-6921813	-166734	eRNA	14.0753	5.13096e-11	13.801	8.45863e-06	17.5244	EnhPois1;Enh	TssFlnk	TRUE	FALSE
Serp1	chr3-58663722-58664630	Hlf	0.660171	0.000338348	0.00274892	TRIPOD.Xt	positive	level_1	chr3-58521969-58525873	-	chr11-90336536-90390895	-142207	No annotation	14.0753	5.60737e-16	12.3485	0.756032	22.3757	Quies	Quies	TRUE	FALSE
Serp1	chr3-58561088-58561983	Maff	0.646957	0.000840686	0.00526735	TRIPOD.Xt	positive	level_1	chr3-58521969-58525873	-	chr15-79347541-79359072	-39566.5	eRNA	14.0753	2.92261e-08	12.682	0.0961237	17.1585	QuiesG	QuiesG	TRUE	FALSE
Serp1	chr3-58659557-58660439	Maff	0.733077	4.89958e-05	0.000759949	TRIPOD.Xt	positive	level_1	chr3-58521969-58525873	-	chr15-79347541-79359072	-138029	No annotation	14.0753	2.92261e-08	12.682	0.999938	17.2837	Quies	Quies	TRUE	FALSE
Serp1	chr3-58690334-58691216	Maff	0.725217	9.41584e-05	0.00120025	TRIPOD.Xt	positive	level_1	chr3-58521969-58525873	-	chr15-79347541-79359072	-168806	eRNA	14.0753	2.92261e-08	12.682	0.000125128	17.6739	TssA	Tss	TRUE	FALSE
Serp1	chr3-58561088-58561983	Mafg	0.693913	0.000247321	0.00224819	TRIPOD.Xt	positive	level_1	chr3-58521969-58525873	-	chr11-120625117-120633600	-39566.5	eRNA	14.0753	1.22174e-13	12.7033	0.0961237	17.1585	QuiesG	QuiesG	TRUE	FALSE
Serp1	chr3-58659557-58660439	Mafg	0.710769	0.000104775	0.00127687	TRIPOD.Xt	positive	level_1	chr3-58521969-58525873	-	chr11-120625117-120633600	-138029	No annotation	14.0753	1.22174e-13	12.7033	0.999938	17.2837	Quies	Quies	TRUE	FALSE
Serp1	chr3-58681840-58682486	Mafg	0.715556	6.25374e-05	0.00092472	TRIPOD.Xt	positive	level_1	chr3-58521969-58525873	-	chr11-120625117-120633600	-160194	No annotation	14.0753	1.22174e-13	12.7033	4.26023e-08	16.4618	Enh;EnhLo2	Enh	TRUE	FALSE
Serp1	chr3-58690334-58691216	Mafg	0.773913	1.46449e-05	0.000338358	TRIPOD.Xt	positive	level_1	chr3-58521969-58525873	-	chr11-120625117-120633600	-168806	eRNA	14.0753	1.22174e-13	12.7033	0.000125128	17.6739	TssA	Tss	TRUE	FALSE
Serp1	chr3-58702042-58702877	Twist1	0.595385	0.00206002	0.00976309	TRIPOD.Xt	positive	level_1	chr3-58521969-58525873	-	chr12-33957671-33959817	-180490	eRNA	14.0753	3.6347e-06	14.3803	0.999938	8.56365	QuiesG	QuiesG	TRUE	FALSE
Ccnl1	chr3-65988686-65989582	Arnt	0.795385	4.14238e-06	5.67618e-05	TRIPOD.Xt	positive	level_1	chr3-65946151-65958249	-	chr3-95434388-95497240	-42983	No annotation	4.03907	5.60737e-16	5.24691	0.88738	5.23253	Quies	EnhPr	TRUE	FALSE
Ccnl1	chr3-65993618-65994478	Arnt	0.835968	1.71804e-06	9.67828e-05	TRIPOD.Xt	positive	level_1	chr3-65946151-65958249	-	chr3-95434388-95497240	-47897	No annotation	4.03907	5.60737e-16	5.24691	0.999938	21.1557	QuiesG	Quies	TRUE	FALSE
Ccnl1	chr3-65974300-65975191	Rreb1	0.630769	0.000722629	0.00397152	TRIPOD.Xt	positive	level_1	chr3-65946151-65958249	-	chr13-37778400-37952002	-28594.5	eRNA	4.03907	1.24464e-07	2.61345	6.56038e-06	2.57322	TssA	Tss	TRUE	FALSE
Ccnl1	chr3-65990698-65991606	Rreb1	0.650769	0.000577492	0.00330835	TRIPOD.Xt	positive	level_1	chr3-65946151-65958249	-	chr13-37778400-37952002	-45001	No annotation	4.03907	1.24464e-07	2.61345	0.188954	12.2165	EnhPois1;QuiesG	EnhPr	TRUE	FALSE
Ccnl1	chr3-65993618-65994478	Klf1	0.837945	1.70704e-06	9.89106e-05	TRIPOD.Xt	positive	level_1	chr3-65946151-65958249	-	chr8-84901928-84905295	-47897	No annotation	4.03907	5.60737e-16	4.38981	0.999938	21.1557	QuiesG	Quies	TRUE	FALSE
Ccnl1	chr3-65971467-65972229	Mef2c	0.806154	2.94212e-06	4.62529e-05	TRIPOD.Xt	positive	level_1	chr3-65946151-65958249	-	chr13-83504034-83667079	-25697	No annotation	4.03907	8.39438e-11	3.17664	0.999938	1.70708	QuiesG	QuiesG	TRUE	FALSE
Ccnl1	chr3-65990698-65991606	Pou2f2	0.713077	9.72133e-05	0.000782336	TRIPOD.Xt	positive	level_1	chr3-65946151-65958249	-	chr7-25087344-25159922	-45001	No annotation	4.03907	9.33831e-12	2.54373	0.188954	12.2165	EnhPois1;QuiesG	EnhPr	TRUE	FALSE
Ccnl1	chr3-65990698-65991606	Irf1	0.606154	0.00163736	0.00775834	TRIPOD.Xt	positive	level_1	chr3-65946151-65958249	-	chr11-53770014-53778374	-45001	No annotation	4.03907	3.52477e-11	2.01732	0.188954	12.2165	EnhPois1;QuiesG	EnhPr	TRUE	FALSE
Ccnl1	chr3-65974300-65975191	Klf5	0.70188	9.84912e-05	0.000789487	TRIPOD.Xt	positive	level_1	chr3-65946151-65958249	-	chr14-99298691-99313405	-28594.5	eRNA	4.03907	5.41184e-15	3.74289	6.56038e-06	2.57322	TssA	Tss	TRUE	FALSE
Ccnl1	chr3-65993618-65994478	Klf5	0.815217	3.04296e-06	4.71079e-05	TRIPOD.Xt	positive	level_1	chr3-65946151-65958249	-	chr14-99298691-99313405	-47897	No annotation	4.03907	5.41184e-15	3.74289	0.999938	21.1557	QuiesG	Quies	TRUE	FALSE
Ccnl1	chr3-65993618-65994478	Creb3l2	0.804348	5.18931e-06	6.5366e-05	TRIPOD.Xt	positive	level_1	chr3-65946151-65958249	-	chr6-37327255-37442146	-47897	No annotation	4.03907	7.59566e-14	5.27868	0.999938	21.1557	QuiesG	Quies	TRUE	FALSE
Ccnl1	chr3-65974300-65975191	Klf13	0.644444	0.000512777	0.00299687	TRIPOD.Xt	positive	level_1	chr3-65946151-65958249	-	chr7-63886347-63938915	-28594.5	eRNA	4.03907	4.75538e-14	3.58377	6.56038e-06	2.57322	TssA	Tss	TRUE	FALSE
Ccnl1	chr3-65988686-65989582	Msx1	0.675385	0.000301475	0.0019915	TRIPOD.Xt	positive	level_1	chr3-65946151-65958249	-	chr5-37820485-37824583	-42983	No annotation	4.03907	8.83845e-09	2.25183	0.88738	5.23253	Quies	EnhPr	TRUE	FALSE
Ccnl1	chr3-65993618-65994478	Sp4	0.812253	3.49656e-06	5.21398e-05	TRIPOD.Xt	positive	level_1	chr3-65946151-65958249	-	chr12-118234933-118301440	-47897	No annotation	4.03907	3.72236e-14	3.49853	0.999938	21.1557	QuiesG	Quies	TRUE	FALSE
Ccnl1	chr3-65990698-65991606	Zbtb7c	0.742308	3.48881e-05	0.000323073	TRIPOD.Xt	positive	level_1	chr3-65946151-65958249	-	chr18-75820178-76148561	-45001	No annotation	4.03907	2.77378e-08	2.5774	0.188954	12.2165	EnhPois1;QuiesG	EnhPr	TRUE	FALSE
Ccnl1	chr3-65988686-65989582	Prrx1	0.63	0.000956597	0.00505203	TRIPOD.Xt	positive	level_1	chr3-65946151-65958249	-	chr1-163245119-163313710	-42983	No annotation	4.03907	1.86009e-08	0.759421	0.88738	5.23253	Quies	EnhPr	TRUE	FALSE
Ccnl1	chr3-65974300-65975191	Klf16	0.645128	0.000503837	0.00296169	TRIPOD.Xt	positive	level_1	chr3-65946151-65958249	-	chr10-80567124-80577321	-28594.5	eRNA	4.03907	2.80517e-11	3.41225	6.56038e-06	2.57322	TssA	Tss	TRUE	FALSE
Ccnl1	chr3-65993618-65994478	Klf16	0.711462	0.000210175	0.00148514	TRIPOD.Xt	positive	level_1	chr3-65946151-65958249	-	chr10-80567124-80577321	-47897	No annotation	4.03907	2.80517e-11	3.41225	0.999938	21.1557	QuiesG	Quies	TRUE	FALSE
Ccnl1	chr3-65971467-65972229	Mef2d	0.725385	6.42759e-05	0.000552337	TRIPOD.Xt	positive	level_1	chr3-65946151-65958249	-	chr3-88142372-88172086	-25697	No annotation	4.03907	2.93995e-07	3.52961	0.999938	1.70708	QuiesG	QuiesG	TRUE	FALSE
Ccnl1	chr3-65990698-65991606	Rfx4	0.650769	0.000577492	0.00329903	TRIPOD.Xt	positive	level_1	chr3-65946151-65958249	-	chr10-84756062-84906538	-45001	No annotation	4.03907	6.00459e-07	3.92408	0.188954	12.2165	EnhPois1;QuiesG	EnhPr	TRUE	FALSE
Ccnl1	chr3-65988686-65989582	Max	0.794615	4.25955e-06	5.68313e-05	TRIPOD.Xt	positive	level_1	chr3-65946151-65958249	-	chr12-76937269-76962248	-42983	No annotation	4.03907	5.60737e-16	5.24329	0.88738	5.23253	Quies	EnhPr	TRUE	FALSE
Ccnl1	chr3-65993618-65994478	Max	0.832016	1.78438e-06	8.82613e-05	TRIPOD.Xt	positive	level_1	chr3-65946151-65958249	-	chr12-76937269-76962248	-47897	No annotation	4.03907	5.60737e-16	5.24329	0.999938	21.1557	QuiesG	Quies	TRUE	FALSE
Ccnl1	chr3-65988686-65989582	Mnt	0.799231	3.62519e-06	5.25134e-05	TRIPOD.Xt	positive	level_1	chr3-65946151-65958249	-	chr11-74830920-74845725	-42983	No annotation	4.03907	5.60737e-16	5.40095	0.88738	5.23253	Quies	EnhPr	TRUE	FALSE
Ccnl1	chr3-65993618-65994478	Mnt	0.824111	2.14271e-06	5.50053e-05	TRIPOD.Xt	positive	level_1	chr3-65946151-65958249	-	chr11-74830920-74845725	-47897	No annotation	4.03907	5.60737e-16	5.40095	0.999938	21.1557	QuiesG	Quies	TRUE	FALSE
Ccnl1	chr3-65988686-65989582	Myc	0.815385	2.40638e-06	4.39653e-05	TRIPOD.Xt	positive	level_1	chr3-65946151-65958249	-	chr15-61985341-61990374	-42983	No annotation	4.03907	5.60737e-16	5.434	0.88738	5.23253	Quies	EnhPr	TRUE	FALSE
Ccnl1	chr3-65988686-65989582	Mycn	0.802308	3.2859e-06	4.93616e-05	TRIPOD.Xt	positive	level_1	chr3-65946151-65958249	-	chr12-12936096-12941914	-42983	No annotation	4.03907	4.75538e-14	5.31145	0.88738	5.23253	Quies	EnhPr	TRUE	FALSE
Ccnl1	chr3-65974300-65975191	Klf15	0.582906	0.00214041	0.00951921	TRIPOD.Xt	positive	level_1	chr3-65946151-65958249	-	chr6-90462576-90475238	-28594.5	eRNA	4.03907	5.60737e-16	2.89019	6.56038e-06	2.57322	TssA	Tss	TRUE	FALSE
Ccnl1	chr3-65974300-65975191	Klf6	0.584957	0.00204975	0.00921705	TRIPOD.Xt	positive	level_1	chr3-65946151-65958249	-	chr13-5861489-5870393	-28594.5	eRNA	4.03907	2.32576e-15	3.86883	6.56038e-06	2.57322	TssA	Tss	TRUE	FALSE
Ccnl1	chr3-65974300-65975191	Maz	0.703932	9.21633e-05	0.000756709	TRIPOD.Xt	positive	level_1	chr3-65946151-65958249	-	chr7-127022143-127026479	-28594.5	eRNA	4.03907	4.27361e-07	3.48131	6.56038e-06	2.57322	TssA	Tss	TRUE	FALSE
Ccnl1	chr3-65974300-65975191	Sp9	0.588376	0.00190595	0.008686	TRIPOD.Xt	positive	level_1	chr3-65946151-65958249	-	chr2-73271925-73284706	-28594.5	eRNA	4.03907	1.79499e-12	3.13521	6.56038e-06	2.57322	TssA	Tss	TRUE	FALSE
Ccnl1	chr3-65974300-65975191	Wt1	0.585641	0.00202027	0.00910467	TRIPOD.Xt	positive	level_1	chr3-65946151-65958249	-	chr2-105126529-105173616	-28594.5	eRNA	4.03907	0.0033483	3.35398	6.56038e-06	2.57322	TssA	Tss	TRUE	FALSE
Ccnl1	chr3-65993618-65994478	Sp1	0.825099	2.07841e-06	6.79842e-05	TRIPOD.Xt	positive	level_1	chr3-65946151-65958249	-	chr15-102406143-102436404	-47897	No annotation	4.03907	1.2905e-14	3.62745	0.999938	21.1557	QuiesG	Quies	TRUE	FALSE
Ccnl1	chr3-65974300-65975191	Sp2	0.634188	0.000664244	0.00373155	TRIPOD.Xt	positive	level_1	chr3-65946151-65958249	-	chr11-96953340-96982959	-28594.5	eRNA	4.03907	2.22739e-14	3.15814	6.56038e-06	2.57322	TssA	Tss	TRUE	FALSE
Ccnl1	chr3-65993618-65994478	Sp2	0.737154	9.29132e-05	0.000753712	TRIPOD.Xt	positive	level_1	chr3-65946151-65958249	-	chr11-96953340-96982959	-47897	No annotation	4.03907	2.22739e-14	3.15814	0.999938	21.1557	QuiesG	Quies	TRUE	FALSE
Ccnl1	chr3-65974300-65975191	Sp3	0.587009	0.0019624	0.00890322	TRIPOD.Xt	positive	level_1	chr3-65946151-65958249	-	chr2-72936427-72980446	-28594.5	eRNA	4.03907	6.64855e-15	3.41783	6.56038e-06	2.57322	TssA	Tss	TRUE	FALSE
Ccnl1	chr3-65974300-65975191	Zbtb14	0.635556	0.000642055	0.00362699	TRIPOD.Xt	positive	level_1	chr3-65946151-65958249	-	chr17-69383050-69390750	-28594.5	eRNA	4.03907	9.14793e-11	2.9925	6.56038e-06	2.57322	TssA	Tss	TRUE	FALSE
Ccnl1	chr3-65988686-65989582	Ctcfl	0.599231	0.00189949	0.00867605	TRIPOD.Xt	positive	level_1	chr3-65946151-65958249	-	chr2-173093609-173119525	-42983	No annotation	4.03907	1.4865e-07	3.43659	0.88738	5.23253	Quies	EnhPr	TRUE	FALSE
Ccnl1	chr3-65974300-65975191	Egr1	0.691624	0.000136092	0.00103369	TRIPOD.Xt	positive	level_1	chr3-65946151-65958249	-	chr18-34859823-34864984	-28594.5	eRNA	4.03907	9.64988e-11	3.25828	6.56038e-06	2.57322	TssA	Tss	TRUE	FALSE
Ccnl1	chr3-65974300-65975191	Klf4	0.682051	0.000181778	0.00132606	TRIPOD.Xt	positive	level_1	chr3-65946151-65958249	-	chr4-55527143-55532466	-28594.5	eRNA	4.03907	5.60737e-16	4.16545	6.56038e-06	2.57322	TssA	Tss	TRUE	FALSE
Ccnl1	chr3-65993618-65994478	Klf4	0.820158	2.46634e-06	4.38749e-05	TRIPOD.Xt	positive	level_1	chr3-65946151-65958249	-	chr4-55527143-55532466	-47897	No annotation	4.03907	5.60737e-16	4.16545	0.999938	21.1557	QuiesG	Quies	TRUE	FALSE
Ccnl1	chr3-65974300-65975191	Klf9	0.602735	0.00139241	0.00687059	TRIPOD.Xt	positive	level_1	chr3-65946151-65958249	-	chr19-23141226-23166911	-28594.5	eRNA	4.03907	6.58471e-14	4.38865	6.56038e-06	2.57322	TssA	Tss	TRUE	FALSE
Ccnl1	chr3-65993618-65994478	Klf9	0.820158	2.46634e-06	4.34934e-05	TRIPOD.Xt	positive	level_1	chr3-65946151-65958249	-	chr19-23141226-23166911	-47897	No annotation	4.03907	6.58471e-14	4.38865	0.999938	21.1557	QuiesG	Quies	TRUE	FALSE
Ccnl1	chr3-65971467-65972229	Mef2a	0.843077	2.10521e-06	5.84845e-05	TRIPOD.Xt	positive	level_1	chr3-65946151-65958249	-	chr7-67231163-67372858	-25697	No annotation	4.03907	5.58047e-12	4.31824	0.999938	1.70708	QuiesG	QuiesG	TRUE	FALSE
Ccnl1	chr3-65988686-65989582	Pknox1	0.818462	2.29837e-06	4.39727e-05	TRIPOD.Xt	positive	level_1	chr3-65946151-65958249	-	chr17-31564749-31607684	-42983	No annotation	4.03907	1.18248e-14	3.86585	0.88738	5.23253	Quies	EnhPr	TRUE	FALSE
Ccnl1	chr3-65993618-65994478	Usf1	0.795455	8.16019e-06	9.56581e-05	TRIPOD.Xt	positive	level_1	chr3-65946151-65958249	-	chr1-171411313-171419142	-47897	No annotation	4.03907	3.34349e-12	4.34416	0.999938	21.1557	QuiesG	Quies	TRUE	FALSE
Ccnl1	chr3-65993618-65994478	Usf2	0.806324	4.6928e-06	6.22026e-05	TRIPOD.Xt	positive	level_1	chr3-65946151-65958249	-	chr7-30945252-30956803	-47897	No annotation	4.03907	1.29734e-12	4.33995	0.999938	21.1557	QuiesG	Quies	TRUE	FALSE
Ccnl1	chr3-65974300-65975191	Crem	0.59453	0.00166885	0.00781624	TRIPOD.Xt	positive	level_1	chr3-65946151-65958249	-	chr18-3266048-3337748	-28594.5	eRNA	4.03907	6.66466e-07	3.66964	6.56038e-06	2.57322	TssA	Tss	TRUE	FALSE
Lxn	chr3-67564479-67565349	Zbtb18	0.709231	0.000110091	0.00235101	TRIPOD.Xt	positive	level_1	chr3-67457998-67463926	-	chr1-177442351-177450764	-106916	No annotation	14.7045	2.93775e-08	12.6623	0.999938	15.8513	EnhLo1	Enh	TRUE	FALSE
Lxn	chr3-67568005-67568895	Mafb	0.655385	0.000513565	0.0057883	TRIPOD.Xt	positive	level_1	chr3-67457998-67463926	-	chr2-160363703-160367065	-110452	No annotation	14.7045	2.27284e-10	12.8543	0.999938	4.51215	EnhPois1;QuiesG	EnhPr	TRUE	FALSE
Lxn	chr3-67564479-67565349	Ebf2	0.628462	0.000991626	0.00889176	TRIPOD.Xt	positive	level_1	chr3-67457998-67463926	-	chr14-67233292-67430918	-106916	No annotation	14.7045	6.7863e-08	13.9387	0.999938	15.8513	EnhLo1	Enh	TRUE	FALSE
Lxn	chr3-67564479-67565349	Ebf3	0.632308	0.000906042	0.00835514	TRIPOD.Xt	positive	level_1	chr3-67457998-67463926	-	chr7-137193673-137314445	-106916	No annotation	14.7045	8.94242e-08	13.8917	0.999938	15.8513	EnhLo1	Enh	TRUE	FALSE
Lxn	chr3-67568005-67568895	Mafg	0.643846	0.000686108	0.00691648	TRIPOD.Xt	positive	level_1	chr3-67457998-67463926	-	chr11-120625117-120633600	-110452	No annotation	14.7045	1.22174e-13	12.7033	0.999938	4.51215	EnhPois1;QuiesG	EnhPr	TRUE	FALSE
Lxn	chr3-67564479-67565349	Twist1	0.686154	0.000222264	0.00346861	TRIPOD.Xt	positive	level_1	chr3-67457998-67463926	-	chr12-33957671-33959817	-106916	No annotation	14.7045	3.6347e-06	14.3803	0.999938	15.8513	EnhLo1	Enh	TRUE	FALSE
Kpna4	chr3-69182276-69183111	Foxo3	0.69913	0.000212615	0.00556445	TRIPOD.Xt	positive	level_1	chr3-69067149-69127113	-	chr10-42181841-42276755	-115544	No annotation	19.3116	0.0996619	19.0482	0.238203	0.955204	Quies	Quies	TRUE	FALSE
Kpna4	chr3-69186012-69186600	Lef1	0.655385	0.000513565	0.00960052	TRIPOD.Xt	positive	level_1	chr3-69067149-69127113	-	chr3-131110471-131224356	-119157	No annotation	19.3116	0.9998	8.90256	0.000137822	18.6214	QuiesG	QuiesG	TRUE	FALSE
Kpna4	chr3-69182276-69183111	Foxk1	0.734783	6.79098e-05	0.00296216	TRIPOD.Xt	positive	level_1	chr3-69067149-69127113	-	chr5-142401497-142462014	-115544	No annotation	19.3116	0.9998	18.7908	0.238203	0.955204	Quies	Quies	TRUE	FALSE
Kpna4	chr3-69186702-69187026	Nfic	0.659231	0.000465015	0.00906285	TRIPOD.Xt	positive	level_1	chr3-69067149-69127113	-	chr10-81396186-81431005	-119715	No annotation	19.3116	0.506218	13.4328	0.300563	11.3953	EnhPois2	QuiesG	TRUE	FALSE
Kpna4	chr3-69208394-69209261	Dmrta2	0.69057	0.000529668	0.00980154	TRIPOD.Xt	positive	level_1	chr3-69067149-69127113	-	chr4-109978053-109983687	-141678	No annotation	19.3116	0.0313552	12.9714	0.999938	21.3644	QuiesG	Quies	TRUE	FALSE
Kpna4	chr3-69182276-69183111	Foxf1	0.724348	9.69187e-05	0.00341452	TRIPOD.Xt	positive	level_1	chr3-69067149-69127113	-	chr8-121084386-121088144	-115544	No annotation	19.3116	0.9998	17.7251	0.238203	0.955204	Quies	Quies	TRUE	FALSE
Kpna4	chr3-69182276-69183111	Foxp1	0.678261	0.000381567	0.00794352	TRIPOD.Xt	positive	level_1	chr3-69067149-69127113	-	chr6-98925338-99522721	-115544	No annotation	19.3116	0.203678	17.49	0.238203	0.955204	Quies	Quies	TRUE	FALSE
Kpna4	chr3-69182276-69183111	Prdm1	0.684348	0.000323457	0.00740717	TRIPOD.Xt	positive	level_1	chr3-69067149-69127113	-	chr10-44437177-44528501	-115544	No annotation	19.3116	0.0188407	18.7118	0.238203	0.955204	Quies	Quies	TRUE	FALSE
Golim4	chr3-75931692-75932471	Tcf12	0.676154	0.000295112	0.00672856	TRIPOD.Xt	positive	level_1	chr3-75875084-75956949	-	chr9-71842688-72111871	-56997.5	No annotation	12.5588	1.4865e-07	10.835	0.999938	22.2264	Tx2	TxWk	TRUE	FALSE
Golim4	chr3-75930422-75931231	Nfia	0.726087	9.14647e-05	0.00408012	TRIPOD.Xt	positive	level_1	chr3-75875084-75956949	-	chr4-97772734-98118874	-55742.5	No annotation	12.5588	0.9998	20.0801	0.0192692	15.465	QuiesG	TxWk	TRUE	FALSE
Golim4	chr3-75930422-75931231	Nfix	0.763478	2.27862e-05	0.00389644	TRIPOD.Xt	positive	level_1	chr3-75875084-75956949	-	chr8-84699876-84800344	-55742.5	No annotation	12.5588	0.0101658	10.53	0.0192692	15.465	QuiesG	TxWk	TRUE	FALSE
Golim4	chr3-75763181-75764089	Nr2f6	0.670769	0.00034217	0.0074695	TRIPOD.Xt	positive	level_1	chr3-75875084-75956949	-	chr8-71374123-71381960	111449	No annotation	12.5588	4.00051e-08	12.0687	0.999938	16.2118	QuiesG;EnhLo2	EnhPr	TRUE	FALSE
Golim4	chr3-75763181-75764089	Rxra	0.687692	0.000212555	0.00559182	TRIPOD.Xt	positive	level_1	chr3-75875084-75956949	-	chr2-27676440-27762957	111449	No annotation	12.5588	2.09697e-07	12.0159	0.999938	16.2118	QuiesG;EnhLo2	EnhPr	TRUE	FALSE
Golim4	chr3-75763181-75764089	Rxrg	0.662308	0.000429056	0.00800385	TRIPOD.Xt	positive	level_1	chr3-75875084-75956949	-	chr1-167598384-167639623	111449	No annotation	12.5588	3.23008e-06	12.4109	0.999938	16.2118	QuiesG;EnhLo2	EnhPr	TRUE	FALSE
Golim4	chr3-75930422-75931231	Nfic	0.753043	3.4607e-05	0.0039452	TRIPOD.Xt	positive	level_1	chr3-75875084-75956949	-	chr10-81396186-81431005	-55742.5	No annotation	12.5588	0.506218	13.4328	0.0192692	15.465	QuiesG	TxWk	TRUE	FALSE
Golim4	chr3-75763181-75764089	Smad4	0.657692	0.000483941	0.0082754	TRIPOD.Xt	positive	level_1	chr3-75875084-75956949	-	chr18-73639009-73703780	111449	No annotation	12.5588	0.000104419	12.2147	0.999938	16.2118	QuiesG;EnhLo2	EnhPr	TRUE	FALSE
Golim4	chr3-75902479-75903377	Nr6a1	0.686154	0.000222264	0.00530333	TRIPOD.Xt	positive	level_1	chr3-75875084-75956949	-	chr2-38723370-38927688	-27844	No annotation	12.5588	0.00179782	15.1949	0.206636	18.1544	Tx2	Tx	TRUE	FALSE
Golim4	chr3-75763181-75764089	Ppard	0.67	0.00034939	0.00746821	TRIPOD.Xt	positive	level_1	chr3-75875084-75956949	-	chr17-28232754-28301469	111449	No annotation	12.5588	2.34476e-06	12.3008	0.999938	16.2118	QuiesG;EnhLo2	EnhPr	TRUE	FALSE
Golim4	chr3-75930422-75931231	Cebpa	0.702609	0.000191844	0.00578917	TRIPOD.Xt	positive	level_1	chr3-75875084-75956949	-	chr7-35119293-35121926	-55742.5	No annotation	12.5588	0.0104225	10.887	0.0192692	15.465	QuiesG	TxWk	TRUE	FALSE
Golim4	chr3-75902479-75903377	Hnf4a	0.69	0.00019867	0.00582388	TRIPOD.Xt	positive	level_1	chr3-75875084-75956949	-	chr2-163506808-163572910	-27844	No annotation	12.5588	6.15263e-06	10.0972	0.206636	18.1544	Tx2	Tx	TRUE	FALSE
Golim4	chr3-75953938-75954819	Mafk	0.706667	8.42756e-05	0.00393031	TRIPOD.Xt	positive	level_1	chr3-75875084-75956949	-	chr5-139791513-139802653	-79294.5	No annotation	12.5588	7.86379e-06	11.532	8.28465e-06	13.9107	TssA;TssAFlnk1	Tss	TRUE	FALSE
Fnip2	chr3-79527815-79528645	Plagl1	0.783932	4.64458e-06	0.00475372	TRIPOD.Xt	positive	level_1	chr3-79455974-79567796	-	chr10-13060504-13131694	-72256	No annotation	9.10039	0.000251298	7.93998	0.999938	12.6376	QuiesG;EnhPois2	QuiesG	TRUE	FALSE
Etfdh	chr3-79811414-79812316	Rorb	0.807519	1.80072e-05	0.0014625	TRIPOD.Xt	positive	level_1	chr3-79603788-79629500	-	chr19-18930605-19111196	-208077	No annotation	21.4555	5.60737e-16	21.4136	0.26104	9.2628	QuiesG	QuiesG	TRUE	FALSE
Fgb	chr3-82995126-82996016	Rel	0.65913	0.000625217	0.00965988	TRIPOD.Xt	positive	level_1	chr3-83040141-83049863	-	chr11-23741514-23770970	44570	eRNA	22.6401	0.33991	0.773521	0.00170044	4.85215	EnhPois1;EnhPois2;QuiesG	Quies4	TRUE	FALSE
Fgb	chr3-82995126-82996016	Arid3a	0.776522	1.30679e-05	0.00070036	TRIPOD.Xt	positive	level_1	chr3-83040141-83049863	-	chr10-79927043-79955018	44570	eRNA	22.6401	0.000186962	22.8808	0.00170044	4.85215	EnhPois1;EnhPois2;QuiesG	Quies4	TRUE	FALSE
Fgb	chr3-83038434-83039332	Arid3a	0.750769	2.52121e-05	0.00110868	TRIPOD.Xt	positive	level_1	chr3-83040141-83049863	-	chr10-79927043-79955018	1258	No annotation	22.6401	0.000186962	22.8808	0.00230303	19.9782	EnhLo2	Enh	TRUE	FALSE
Fgb	chr3-82995126-82996016	Nfatc2	0.813043	2.84765e-06	0.000348838	TRIPOD.Xt	positive	level_1	chr3-83040141-83049863	-	chr2-168476410-168601657	44570	eRNA	22.6401	7.73839e-09	22.7378	0.00170044	4.85215	EnhPois1;EnhPois2;QuiesG	Quies4	TRUE	FALSE
Fgb	chr3-83002854-83003775	Nfatc2	0.828462	2.11312e-06	0.000604	TRIPOD.Xt	positive	level_1	chr3-83040141-83049863	-	chr2-168476410-168601657	36826.5	No annotation	22.6401	7.73839e-09	22.7378	4.41941e-06	23.905	EnhLo2	EnhPr	TRUE	FALSE
Fgb	chr3-83038434-83039332	Nfatc2	0.778462	8.10434e-06	0.000555958	TRIPOD.Xt	positive	level_1	chr3-83040141-83049863	-	chr2-168476410-168601657	1258	No annotation	22.6401	7.73839e-09	22.7378	0.00230303	19.9782	EnhLo2	Enh	TRUE	FALSE
Fgb	chr3-83002854-83003775	Stat4	0.778462	8.10434e-06	0.000534575	TRIPOD.Xt	positive	level_1	chr3-83040141-83049863	-	chr1-51987148-52107189	36826.5	No annotation	22.6401	9.44789e-07	2.19318	4.41941e-06	23.905	EnhLo2	EnhPr	TRUE	FALSE
Fgb	chr3-83010877-83011629	Stat3	0.688462	0.000207837	0.00440051	TRIPOD.Xt	positive	level_1	chr3-83040141-83049863	-	chr11-100885098-100939540	28888	No annotation	22.6401	6.66466e-07	2.35854	0.0244255	20.2842	TssA	Tss	TRUE	FALSE
Fgb	chr3-82995126-82996016	Nfatc1	0.669565	0.000479781	0.00806691	TRIPOD.Xt	positive	level_1	chr3-83040141-83049863	-	chr18-80606205-80713071	44570	eRNA	22.6401	6.66466e-07	0.223708	0.00170044	4.85215	EnhPois1;EnhPois2;QuiesG	Quies4	TRUE	FALSE
Fgb	chr3-82995126-82996016	Nfatc3	0.712174	0.000143336	0.00336741	TRIPOD.Xt	positive	level_1	chr3-83040141-83049863	-	chr8-106059603-106130537	44570	eRNA	22.6401	1.0891e-07	0.265829	0.00170044	4.85215	EnhPois1;EnhPois2;QuiesG	Quies4	TRUE	FALSE
Fgb	chr3-83030930-83031762	Etv3	0.651538	0.000566388	0.00899403	TRIPOD.Xt	positive	level_1	chr3-83040141-83049863	-	chr3-87525407-87540156	8795	No annotation	22.6401	0.0296214	22.385	0.00136875	21.1937	EnhPois1	TssFlnk	TRUE	FALSE
Fgb	chr3-83038434-83039332	Pou6f2	0.696154	0.000165372	0.0037815	TRIPOD.Xt	positive	level_1	chr3-83040141-83049863	-	chr13-18121101-18382041	1258	No annotation	22.6401	0.000709999	2.62455	0.00230303	19.9782	EnhLo2	Enh	TRUE	FALSE
Fgb	chr3-82995126-82996016	Nfatc4	0.78087	1.07817e-05	0.000616351	TRIPOD.Xt	positive	level_1	chr3-83040141-83049863	-	chr14-55824795-55833943	44570	eRNA	22.6401	0.00010465	23.2743	0.00170044	4.85215	EnhPois1;EnhPois2;QuiesG	Quies4	TRUE	FALSE
Trim2	chr3-84176320-84177078	Yy1	0.795385	4.14238e-06	0.00323416	TRIPOD.Xt	positive	level_1	chr3-84160439-84305446	-	chr12-108792973-108816632	-16260	No annotation	21.0492	1.68559e-08	22.1444	0.901457	20.2255	QuiesG;Tx2	TxWk	TRUE	FALSE
Fam160a1	chr3-85748975-85749835	Klf1	0.728462	5.77334e-05	0.00236218	TRIPOD.Xt	positive	level_1	chr3-85660061-85887518	-	chr8-84901928-84905295	-89344	No annotation	3.20878	5.60737e-16	4.38981	0.999938	4.18553	Quies	Quies4	TRUE	FALSE
Fam160a1	chr3-85748975-85749835	Pou2f2	0.700769	0.000143641	0.00394034	TRIPOD.Xt	positive	level_1	chr3-85660061-85887518	-	chr7-25087344-25159922	-89344	No annotation	3.20878	9.33831e-12	2.54373	0.999938	4.18553	Quies	Quies4	TRUE	FALSE
Fam160a1	chr3-85764404-85765309	Irf1	0.777692	8.36869e-06	0.00183655	TRIPOD.Xt	positive	level_1	chr3-85660061-85887518	-	chr11-53770014-53778374	-104796	No annotation	3.20878	3.52477e-11	2.01732	0.279821	13.1295	Quies;EnhPois1	QuiesG	TRUE	FALSE
Fam160a1	chr3-85748975-85749835	Sp4	0.71	0.000107405	0.00328196	TRIPOD.Xt	positive	level_1	chr3-85660061-85887518	-	chr12-118234933-118301440	-89344	No annotation	3.20878	3.72236e-14	3.49853	0.999938	4.18553	Quies	Quies4	TRUE	FALSE
Fam160a1	chr3-85764404-85765309	E2f7	0.713846	9.47989e-05	0.00313486	TRIPOD.Xt	positive	level_1	chr3-85660061-85887518	-	chr10-110745439-110787384	-104796	No annotation	3.20878	3.42054e-10	1.70636	0.279821	13.1295	Quies;EnhPois1	QuiesG	TRUE	FALSE
Fam160a1	chr3-85764404-85765309	Pou4f1	0.688462	0.000207837	0.00533744	TRIPOD.Xt	positive	level_1	chr3-85660061-85887518	-	chr14-104461676-104467999	-104796	No annotation	3.20878	2.41329e-06	2.27342	0.279821	13.1295	Quies;EnhPois1	QuiesG	TRUE	FALSE
Fam160a1	chr3-85748975-85749835	Klf10	0.751538	2.4463e-05	0.00196845	TRIPOD.Xt	positive	level_1	chr3-85660061-85887518	-	chr15-38294413-38300707	-89344	No annotation	3.20878	6.07178e-14	3.74846	0.999938	4.18553	Quies	Quies4	TRUE	FALSE
Fam160a1	chr3-85748975-85749835	Klf11	0.759231	1.79946e-05	0.00188865	TRIPOD.Xt	positive	level_1	chr3-85660061-85887518	-	chr12-24651371-24662774	-89344	No annotation	3.20878	3.87797e-14	3.53135	0.999938	4.18553	Quies	Quies4	TRUE	FALSE
Fam160a1	chr3-85748975-85749835	Klf2	0.756923	1.9751e-05	0.00190716	TRIPOD.Xt	positive	level_1	chr3-85660061-85887518	-	chr8-72319033-72321656	-89344	No annotation	3.20878	2.32576e-15	3.71869	0.999938	4.18553	Quies	Quies4	TRUE	FALSE
Fam160a1	chr3-85748975-85749835	Klf6	0.770769	1.11799e-05	0.00192774	TRIPOD.Xt	positive	level_1	chr3-85660061-85887518	-	chr13-5861489-5870393	-89344	No annotation	3.20878	2.32576e-15	3.86883	0.999938	4.18553	Quies	Quies4	TRUE	FALSE
Fam160a1	chr3-85748975-85749835	Sp1	0.724615	6.60077e-05	0.00252925	TRIPOD.Xt	positive	level_1	chr3-85660061-85887518	-	chr15-102406143-102436404	-89344	No annotation	3.20878	1.2905e-14	3.62745	0.999938	4.18553	Quies	Quies4	TRUE	FALSE
Fam160a1	chr3-85764404-85765309	Sp2	0.823077	2.18577e-06	0.00131911	TRIPOD.Xt	positive	level_1	chr3-85660061-85887518	-	chr11-96953340-96982959	-104796	No annotation	3.20878	2.22739e-14	3.15814	0.279821	13.1295	Quies;EnhPois1	QuiesG	TRUE	FALSE
Fam160a1	chr3-85764404-85765309	Egr1	0.770769	1.11799e-05	0.00179922	TRIPOD.Xt	positive	level_1	chr3-85660061-85887518	-	chr18-34859823-34864984	-104796	No annotation	3.20878	9.64988e-11	3.25828	0.279821	13.1295	Quies;EnhPois1	QuiesG	TRUE	FALSE
Fam160a1	chr3-85748975-85749835	Klf9	0.705385	0.000124399	0.00357499	TRIPOD.Xt	positive	level_1	chr3-85660061-85887518	-	chr19-23141226-23166911	-89344	No annotation	3.20878	6.58471e-14	4.38865	0.999938	4.18553	Quies	Quies4	TRUE	FALSE
Fam160a1	chr3-85764404-85765309	Klf9	0.764615	1.4437e-05	0.00193617	TRIPOD.Xt	positive	level_1	chr3-85660061-85887518	-	chr19-23141226-23166911	-104796	No annotation	3.20878	6.58471e-14	4.38865	0.279821	13.1295	Quies;EnhPois1	QuiesG	TRUE	FALSE
Fam160a1	chr3-85748975-85749835	Mef2a	0.674615	0.000307955	0.0072175	TRIPOD.Xt	positive	level_1	chr3-85660061-85887518	-	chr7-67231163-67372858	-89344	No annotation	3.20878	5.58047e-12	4.31824	0.999938	4.18553	Quies	Quies4	TRUE	FALSE
Prss48	chr3-86129523-86130410	Nr4a2	0.595385	0.00206002	0.00797998	TRIPOD.Xt	positive	level_1	chr3-85993810-86002491	-	chr2-57106830-57124003	-136156	eRNA	16.0329	6.07178e-14	12.9955	0.999938	21.9176	Tx2	TxWk	TRUE	FALSE
Sema4a	chr3-88440622-88441520	Arnt	0.825641	1.98695e-06	4.4489e-05	TRIPOD.Xt	positive	level_1	chr3-88435959-88461182	-	chr3-95434388-95497240	-5112	eRNA	2.75418	5.60737e-16	5.24691	0.999938	17.6736	TssAFlnk1	Tss	TRUE	FALSE
Sema4a	chr3-88442618-88443475	Arnt	0.654701	0.00039206	0.00127397	TRIPOD.Xt	positive	level_1	chr3-88435959-88461182	-	chr3-95434388-95497240	-7087.5	No annotation	2.75418	5.60737e-16	5.24691	0.999938	13.8941	Enh;EnhLo2	Enh	TRUE	FALSE
Sema4a	chr3-88442618-88443475	Rreb1	0.695726	0.000119783	0.000442395	TRIPOD.Xt	positive	level_1	chr3-88435959-88461182	-	chr13-37778400-37952002	-7087.5	No annotation	2.75418	1.24464e-07	2.61345	0.999938	13.8941	Enh;EnhLo2	Enh	TRUE	FALSE
Sema4a	chr3-88406826-88407676	Sox5	0.607692	0.00158351	0.0043638	TRIPOD.Xt	positive	level_1	chr3-88435959-88461182	-	chr6-143828425-144781977	28708	eRNA	2.75418	1.1911e-07	0.446588	0.106872	14.6946	EnhPois1;EnhPois2	EnhPr	TRUE	FALSE
Sema4a	chr3-88442618-88443475	Klf1	0.66906	0.000264557	0.000897303	TRIPOD.Xt	positive	level_1	chr3-88435959-88461182	-	chr8-84901928-84905295	-7087.5	No annotation	2.75418	5.60737e-16	4.38981	0.999938	13.8941	Enh;EnhLo2	Enh	TRUE	FALSE
Sema4a	chr3-88436468-88437361	Nrf1	0.813077	2.50795e-06	1.89152e-05	TRIPOD.Xt	positive	level_1	chr3-88435959-88461182	-	chr6-30047988-30153458	-955.5	eRNA	2.75418	2.20116e-08	2.70631	0.222818	8.0602	Tx1;TssAFlnk2	TssFlnk	TRUE	FALSE
Sema4a	chr3-88440622-88441520	Pou2f2	0.881026	1.75423e-06	6.70351e-05	TRIPOD.Xt	positive	level_1	chr3-88435959-88461182	-	chr7-25087344-25159922	-5112	eRNA	2.75418	9.33831e-12	2.54373	0.999938	17.6736	TssAFlnk1	Tss	TRUE	FALSE
Sema4a	chr3-88442618-88443475	Pou2f2	0.699145	0.000107511	0.000401729	TRIPOD.Xt	positive	level_1	chr3-88435959-88461182	-	chr7-25087344-25159922	-7087.5	No annotation	2.75418	9.33831e-12	2.54373	0.999938	13.8941	Enh;EnhLo2	Enh	TRUE	FALSE
Sema4a	chr3-88406826-88407676	Irf1	0.838462	2.08833e-06	3.69455e-05	TRIPOD.Xt	positive	level_1	chr3-88435959-88461182	-	chr11-53770014-53778374	28708	eRNA	2.75418	3.52477e-11	2.01732	0.106872	14.6946	EnhPois1;EnhPois2	EnhPr	TRUE	FALSE
Sema4a	chr3-88442618-88443475	Irf1	0.793504	3.38062e-06	2.24279e-05	TRIPOD.Xt	positive	level_1	chr3-88435959-88461182	-	chr11-53770014-53778374	-7087.5	No annotation	2.75418	3.52477e-11	2.01732	0.999938	13.8941	Enh;EnhLo2	Enh	TRUE	FALSE
Sema4a	chr3-88440622-88441520	Klf5	0.880342	1.76076e-06	6.6399e-05	TRIPOD.Xt	positive	level_1	chr3-88435959-88461182	-	chr14-99298691-99313405	-5112	eRNA	2.75418	5.41184e-15	3.74289	0.999938	17.6736	TssAFlnk1	Tss	TRUE	FALSE
Sema4a	chr3-88442618-88443475	Klf5	0.744274	2.19615e-05	0.000105078	TRIPOD.Xt	positive	level_1	chr3-88435959-88461182	-	chr14-99298691-99313405	-7087.5	No annotation	2.75418	5.41184e-15	3.74289	0.999938	13.8941	Enh;EnhLo2	Enh	TRUE	FALSE
Sema4a	chr3-88440622-88441520	Arid3b	0.791453	3.60094e-06	2.36162e-05	TRIPOD.Xt	positive	level_1	chr3-88435959-88461182	-	chr9-57790353-57836793	-5112	eRNA	2.75418	7.61746e-08	2.02439	0.999938	17.6736	TssAFlnk1	Tss	TRUE	FALSE
Sema4a	chr3-88436468-88437361	Atf1	0.862308	2.21508e-06	2.13034e-05	TRIPOD.Xt	positive	level_1	chr3-88435959-88461182	-	chr15-100227819-100261244	-955.5	eRNA	2.75418	3.92382e-10	3.95095	0.222818	8.0602	Tx1;TssAFlnk2	TssFlnk	TRUE	FALSE
Sema4a	chr3-88442618-88443475	Creb3l2	0.701197	0.000100682	0.00037918	TRIPOD.Xt	positive	level_1	chr3-88435959-88461182	-	chr6-37327255-37442146	-7087.5	No annotation	2.75418	7.59566e-14	5.27868	0.999938	13.8941	Enh;EnhLo2	Enh	TRUE	FALSE
Sema4a	chr3-88442618-88443475	Mlxip	0.589744	0.00185091	0.00498094	TRIPOD.Xt	positive	level_1	chr3-88435959-88461182	-	chr5-123394798-123457932	-7087.5	No annotation	2.75418	5.60737e-16	5.89314	0.999938	13.8941	Enh;EnhLo2	Enh	TRUE	FALSE
Sema4a	chr3-88442618-88443475	Hey2	0.59453	0.00166885	0.00455517	TRIPOD.Xt	positive	level_1	chr3-88435959-88461182	-	chr10-30832359-30842801	-7087.5	No annotation	2.75418	5.60737e-16	5.47537	0.999938	13.8941	Enh;EnhLo2	Enh	TRUE	FALSE
Sema4a	chr3-88440622-88441520	Mlx	0.887179	1.6893e-06	7.33566e-05	TRIPOD.Xt	positive	level_1	chr3-88435959-88461182	-	chr11-101087277-101092207	-5112	eRNA	2.75418	7.72509e-13	4.09152	0.999938	17.6736	TssAFlnk1	Tss	TRUE	FALSE
Sema4a	chr3-88440622-88441520	Mlxipl	0.887863	1.68142e-06	7.5296e-05	TRIPOD.Xt	positive	level_1	chr3-88435959-88461182	-	chr5-135106891-135138382	-5112	eRNA	2.75418	4.05906e-13	4.19043	0.999938	17.6736	TssAFlnk1	Tss	TRUE	FALSE
Sema4a	chr3-88436468-88437361	Sp4	0.885385	2.20869e-06	2.21332e-05	TRIPOD.Xt	positive	level_1	chr3-88435959-88461182	-	chr12-118234933-118301440	-955.5	eRNA	2.75418	3.72236e-14	3.49853	0.222818	8.0602	Tx1;TssAFlnk2	TssFlnk	TRUE	FALSE
Sema4a	chr3-88442618-88443475	Sp4	0.783248	4.76046e-06	2.95313e-05	TRIPOD.Xt	positive	level_1	chr3-88435959-88461182	-	chr12-118234933-118301440	-7087.5	No annotation	2.75418	3.72236e-14	3.49853	0.999938	13.8941	Enh;EnhLo2	Enh	TRUE	FALSE
Sema4a	chr3-88440622-88441520	Tfeb	0.872821	1.82288e-06	6.07484e-05	TRIPOD.Xt	positive	level_1	chr3-88435959-88461182	-	chr17-47737030-47792419	-5112	eRNA	2.75418	2.68712e-12	4.0077	0.999938	17.6736	TssAFlnk1	Tss	TRUE	FALSE
Sema4a	chr3-88442618-88443475	Klf12	0.751795	1.63706e-05	8.26024e-05	TRIPOD.Xt	positive	level_1	chr3-88435959-88461182	-	chr14-99874486-100149764	-7087.5	No annotation	2.75418	1.52853e-14	3.85746	0.999938	13.8941	Enh;EnhLo2	Enh	TRUE	FALSE
Sema4a	chr3-88440622-88441520	Pou4f1	0.647179	0.000477818	0.00150818	TRIPOD.Xt	positive	level_1	chr3-88435959-88461182	-	chr14-104461676-104467999	-5112	eRNA	2.75418	2.41329e-06	2.27342	0.999938	17.6736	TssAFlnk1	Tss	TRUE	FALSE
Sema4a	chr3-88442618-88443475	Hey1	0.609573	0.00119306	0.00338209	TRIPOD.Xt	positive	level_1	chr3-88435959-88461182	-	chr3-8663359-8667256	-7087.5	No annotation	2.75418	5.60737e-16	5.45031	0.999938	13.8941	Enh;EnhLo2	Enh	TRUE	FALSE
Sema4a	chr3-88440622-88441520	Max	0.833846	1.93646e-06	4.86832e-05	TRIPOD.Xt	positive	level_1	chr3-88435959-88461182	-	chr12-76937269-76962248	-5112	eRNA	2.75418	5.60737e-16	5.24329	0.999938	17.6736	TssAFlnk1	Tss	TRUE	FALSE
Sema4a	chr3-88440622-88441520	Mnt	0.827009	1.97494e-06	4.52813e-05	TRIPOD.Xt	positive	level_1	chr3-88435959-88461182	-	chr11-74830920-74845725	-5112	eRNA	2.75418	5.60737e-16	5.40095	0.999938	17.6736	TssAFlnk1	Tss	TRUE	FALSE
Sema4a	chr3-88440622-88441520	Myc	0.81812	2.09159e-06	3.50556e-05	TRIPOD.Xt	positive	level_1	chr3-88435959-88461182	-	chr15-61985341-61990374	-5112	eRNA	2.75418	5.60737e-16	5.434	0.999938	17.6736	TssAFlnk1	Tss	TRUE	FALSE
Sema4a	chr3-88442618-88443475	Myc	0.649231	0.000452965	0.00144084	TRIPOD.Xt	positive	level_1	chr3-88435959-88461182	-	chr15-61985341-61990374	-7087.5	No annotation	2.75418	5.60737e-16	5.434	0.999938	13.8941	Enh;EnhLo2	Enh	TRUE	FALSE
Sema4a	chr3-88440622-88441520	Mycn	0.83453	1.93412e-06	4.90547e-05	TRIPOD.Xt	positive	level_1	chr3-88435959-88461182	-	chr12-12936096-12941914	-5112	eRNA	2.75418	4.75538e-14	5.31145	0.999938	17.6736	TssAFlnk1	Tss	TRUE	FALSE
Sema4a	chr3-88440622-88441520	Pbx3	0.842051	1.91854e-06	4.99866e-05	TRIPOD.Xt	positive	level_1	chr3-88435959-88461182	-	chr2-34171457-34373142	-5112	eRNA	2.75418	3.88113e-15	4.50336	0.999938	17.6736	TssAFlnk1	Tss	TRUE	FALSE
Sema4a	chr3-88440622-88441520	Pou5f1	0.762051	1.08743e-05	5.80368e-05	TRIPOD.Xt	positive	level_1	chr3-88435959-88461182	-	chr17-35506018-35510772	-5112	eRNA	2.75418	7.66594e-08	3.27248	0.999938	17.6736	TssAFlnk1	Tss	TRUE	FALSE
Sema4a	chr3-88406826-88407676	Arnt2	0.634615	0.00085779	0.00253446	TRIPOD.Xt	positive	level_1	chr3-88435959-88461182	-	chr7-84246281-84409959	28708	eRNA	2.75418	2.32576e-15	4.39791	0.106872	14.6946	EnhPois1;EnhPois2	EnhPr	TRUE	FALSE
Sema4a	chr3-88440622-88441520	Klf10	0.924786	1.12224e-06	0.000178686	TRIPOD.Xt	positive	level_1	chr3-88435959-88461182	-	chr15-38294413-38300707	-5112	eRNA	2.75418	6.07178e-14	3.74846	0.999938	17.6736	TssAFlnk1	Tss	TRUE	FALSE
Sema4a	chr3-88442618-88443475	Klf11	0.802393	2.67321e-06	1.91058e-05	TRIPOD.Xt	positive	level_1	chr3-88435959-88461182	-	chr12-24651371-24662774	-7087.5	No annotation	2.75418	3.87797e-14	3.53135	0.999938	13.8941	Enh;EnhLo2	Enh	TRUE	FALSE
Sema4a	chr3-88440622-88441520	Klf15	0.872137	1.82763e-06	5.95227e-05	TRIPOD.Xt	positive	level_1	chr3-88435959-88461182	-	chr6-90462576-90475238	-5112	eRNA	2.75418	5.60737e-16	2.89019	0.999938	17.6736	TssAFlnk1	Tss	TRUE	FALSE
Sema4a	chr3-88442618-88443475	Klf15	0.806496	2.45559e-06	1.87173e-05	TRIPOD.Xt	positive	level_1	chr3-88435959-88461182	-	chr6-90462576-90475238	-7087.5	No annotation	2.75418	5.60737e-16	2.89019	0.999938	13.8941	Enh;EnhLo2	Enh	TRUE	FALSE
Sema4a	chr3-88440622-88441520	Klf2	0.920684	1.19201e-06	0.000170815	TRIPOD.Xt	positive	level_1	chr3-88435959-88461182	-	chr8-72319033-72321656	-5112	eRNA	2.75418	2.32576e-15	3.71869	0.999938	17.6736	TssAFlnk1	Tss	TRUE	FALSE
Sema4a	chr3-88442618-88443475	Klf2	0.78735	4.12044e-06	2.63011e-05	TRIPOD.Xt	positive	level_1	chr3-88435959-88461182	-	chr8-72319033-72321656	-7087.5	No annotation	2.75418	2.32576e-15	3.71869	0.999938	13.8941	Enh;EnhLo2	Enh	TRUE	FALSE
Sema4a	chr3-88440622-88441520	Klf6	0.919316	1.21512e-06	0.000158297	TRIPOD.Xt	positive	level_1	chr3-88435959-88461182	-	chr13-5861489-5870393	-5112	eRNA	2.75418	2.32576e-15	3.86883	0.999938	17.6736	TssAFlnk1	Tss	TRUE	FALSE
Sema4a	chr3-88442618-88443475	Klf6	0.725812	4.36691e-05	0.00018764	TRIPOD.Xt	positive	level_1	chr3-88435959-88461182	-	chr13-5861489-5870393	-7087.5	No annotation	2.75418	2.32576e-15	3.86883	0.999938	13.8941	Enh;EnhLo2	Enh	TRUE	FALSE
Sema4a	chr3-88406826-88407676	Maz	0.629231	0.000973977	0.00281393	TRIPOD.Xt	positive	level_1	chr3-88435959-88461182	-	chr7-127022143-127026479	28708	eRNA	2.75418	4.27361e-07	3.48131	0.106872	14.6946	EnhPois1;EnhPois2	EnhPr	TRUE	FALSE
Sema4a	chr3-88440622-88441520	Maz	0.736068	2.99985e-05	0.000138003	TRIPOD.Xt	positive	level_1	chr3-88435959-88461182	-	chr7-127022143-127026479	-5112	eRNA	2.75418	4.27361e-07	3.48131	0.999938	17.6736	TssAFlnk1	Tss	TRUE	FALSE
Sema4a	chr3-88440622-88441520	Sp9	0.896752	1.56805e-06	8.98806e-05	TRIPOD.Xt	positive	level_1	chr3-88435959-88461182	-	chr2-73271925-73284706	-5112	eRNA	2.75418	1.79499e-12	3.13521	0.999938	17.6736	TssAFlnk1	Tss	TRUE	FALSE
Sema4a	chr3-88442618-88443475	Sp9	0.829744	1.95573e-06	4.67093e-05	TRIPOD.Xt	positive	level_1	chr3-88435959-88461182	-	chr2-73271925-73284706	-7087.5	No annotation	2.75418	1.79499e-12	3.13521	0.999938	13.8941	Enh;EnhLo2	Enh	TRUE	FALSE
Sema4a	chr3-88406826-88407676	Hes1	0.621538	0.00116318	0.00330393	TRIPOD.Xt	positive	level_1	chr3-88435959-88461182	-	chr16-30064384-30067796	28708	eRNA	2.75418	7.74773e-15	4.65237	0.106872	14.6946	EnhPois1;EnhPois2	EnhPr	TRUE	FALSE
Sema4a	chr3-88436468-88437361	Sp1	0.884615	2.21281e-06	2.14253e-05	TRIPOD.Xt	positive	level_1	chr3-88435959-88461182	-	chr15-102406143-102436404	-955.5	eRNA	2.75418	1.2905e-14	3.62745	0.222818	8.0602	Tx1;TssAFlnk2	TssFlnk	TRUE	FALSE
Sema4a	chr3-88440622-88441520	Sp1	0.898803	1.53929e-06	9.19082e-05	TRIPOD.Xt	positive	level_1	chr3-88435959-88461182	-	chr15-102406143-102436404	-5112	eRNA	2.75418	1.2905e-14	3.62745	0.999938	17.6736	TssAFlnk1	Tss	TRUE	FALSE
Sema4a	chr3-88442618-88443475	Sp1	0.769573	8.04699e-06	4.58503e-05	TRIPOD.Xt	positive	level_1	chr3-88435959-88461182	-	chr15-102406143-102436404	-7087.5	No annotation	2.75418	1.2905e-14	3.62745	0.999938	13.8941	Enh;EnhLo2	Enh	TRUE	FALSE
Sema4a	chr3-88440622-88441520	Sp3	0.91453	1.29508e-06	0.000161378	TRIPOD.Xt	positive	level_1	chr3-88435959-88461182	-	chr2-72936427-72980446	-5112	eRNA	2.75418	6.64855e-15	3.41783	0.999938	17.6736	TssAFlnk1	Tss	TRUE	FALSE
Sema4a	chr3-88442618-88443475	Egr1	0.736752	2.924e-05	0.000135164	TRIPOD.Xt	positive	level_1	chr3-88435959-88461182	-	chr18-34859823-34864984	-7087.5	No annotation	2.75418	9.64988e-11	3.25828	0.999938	13.8941	Enh;EnhLo2	Enh	TRUE	FALSE
Sema4a	chr3-88440622-88441520	Klf4	0.868718	1.84921e-06	5.76068e-05	TRIPOD.Xt	positive	level_1	chr3-88435959-88461182	-	chr4-55527143-55532466	-5112	eRNA	2.75418	5.60737e-16	4.16545	0.999938	17.6736	TssAFlnk1	Tss	TRUE	FALSE
Sema4a	chr3-88442618-88443475	Klf4	0.70735	8.23977e-05	0.000317836	TRIPOD.Xt	positive	level_1	chr3-88435959-88461182	-	chr4-55527143-55532466	-7087.5	No annotation	2.75418	5.60737e-16	4.16545	0.999938	13.8941	Enh;EnhLo2	Enh	TRUE	FALSE
Sema4a	chr3-88442618-88443475	Klf9	0.680684	0.000189277	0.000663975	TRIPOD.Xt	positive	level_1	chr3-88435959-88461182	-	chr19-23141226-23166911	-7087.5	No annotation	2.75418	6.58471e-14	4.38865	0.999938	13.8941	Enh;EnhLo2	Enh	TRUE	FALSE
Sema4a	chr3-88440622-88441520	Mxi1	0.689573	0.000144941	0.000520553	TRIPOD.Xt	positive	level_1	chr3-88435959-88461182	-	chr19-53310506-53375810	-5112	eRNA	2.75418	9.04374e-13	6.75875	0.999938	17.6736	TssAFlnk1	Tss	TRUE	FALSE
Sema4a	chr3-88440622-88441520	Pknox1	0.873504	1.81797e-06	6.12976e-05	TRIPOD.Xt	positive	level_1	chr3-88435959-88461182	-	chr17-31564749-31607684	-5112	eRNA	2.75418	1.18248e-14	3.86585	0.999938	17.6736	TssAFlnk1	Tss	TRUE	FALSE
Sema4a	chr3-88442618-88443475	Pou2f3	0.699145	0.000107511	0.000401206	TRIPOD.Xt	positive	level_1	chr3-88435959-88461182	-	chr9-43123939-43210369	-7087.5	No annotation	2.75418	2.8739e-11	2.8884	0.999938	13.8941	Enh;EnhLo2	Enh	TRUE	FALSE
Sema4a	chr3-88440622-88441520	Rfx1	0.747009	1.97519e-05	9.62738e-05	TRIPOD.Xt	positive	level_1	chr3-88435959-88461182	-	chr8-84066836-84096992	-5112	eRNA	2.75418	3.22923e-06	2.67561	0.999938	17.6736	TssAFlnk1	Tss	TRUE	FALSE
Sema4a	chr3-88440622-88441520	Rfx3	0.777094	5.99198e-06	3.55549e-05	TRIPOD.Xt	positive	level_1	chr3-88435959-88461182	-	chr19-27761721-28011166	-5112	eRNA	2.75418	9.0621e-08	2.84787	0.999938	17.6736	TssAFlnk1	Tss	TRUE	FALSE
Dap3	chr3-89022022-89022926	Arnt	0.823846	2.17192e-06	0.000116645	TRIPOD.Xt	positive	level_1	chr3-88920803-88951181	-	chr3-95434388-95497240	-101671	No annotation	4.37612	5.60737e-16	5.24691	0.468628	9.69666	Tx2	Tx	TRUE	FALSE
Dap3	chr3-89022022-89022926	Rreb1	0.767692	1.27097e-05	0.000207214	TRIPOD.Xt	positive	level_1	chr3-88920803-88951181	-	chr13-37778400-37952002	-101671	No annotation	4.37612	1.24464e-07	2.61345	0.468628	9.69666	Tx2	Tx	TRUE	FALSE
Dap3	chr3-89022022-89022926	Irf1	0.813077	2.50795e-06	9.54065e-05	TRIPOD.Xt	positive	level_1	chr3-88920803-88951181	-	chr11-53770014-53778374	-101671	No annotation	4.37612	3.52477e-11	2.01732	0.468628	9.69666	Tx2	Tx	TRUE	FALSE
Dap3	chr3-89022022-89022926	Creb3l2	0.793846	4.38163e-06	0.000109601	TRIPOD.Xt	positive	level_1	chr3-88920803-88951181	-	chr6-37327255-37442146	-101671	No annotation	4.37612	7.59566e-14	5.27868	0.468628	9.69666	Tx2	Tx	TRUE	FALSE
Dap3	chr3-89022022-89022926	Grhl1	0.601538	0.0018084	0.00795696	TRIPOD.Xt	positive	level_1	chr3-88920803-88951181	-	chr12-24572287-24617391	-101671	No annotation	4.37612	3.51664e-05	5.74645	0.468628	9.69666	Tx2	Tx	TRUE	FALSE
Dap3	chr3-89022022-89022926	Mef2d	0.703077	0.000133725	0.00110991	TRIPOD.Xt	positive	level_1	chr3-88920803-88951181	-	chr3-88142372-88172086	-101671	No annotation	4.37612	2.93995e-07	3.52961	0.468628	9.69666	Tx2	Tx	TRUE	FALSE
Dap3	chr3-89022022-89022926	Hey1	0.820769	2.23536e-06	0.000102044	TRIPOD.Xt	positive	level_1	chr3-88920803-88951181	-	chr3-8663359-8667256	-101671	No annotation	4.37612	5.60737e-16	5.45031	0.468628	9.69666	Tx2	Tx	TRUE	FALSE
Dap3	chr3-89022022-89022926	Stat2	0.713846	9.47989e-05	0.000878694	TRIPOD.Xt	positive	level_1	chr3-88920803-88951181	-	chr10-128270576-128292849	-101671	No annotation	4.37612	7.15562e-07	3.32021	0.468628	9.69666	Tx2	Tx	TRUE	FALSE
Dap3	chr3-89022022-89022926	Mef2a	0.795385	4.14238e-06	0.000106535	TRIPOD.Xt	positive	level_1	chr3-88920803-88951181	-	chr7-67231163-67372858	-101671	No annotation	4.37612	5.58047e-12	4.31824	0.468628	9.69666	Tx2	Tx	TRUE	FALSE
Dap3	chr3-89030620-89031515	Mef2a	0.896154	2.12273e-06	0.000117458	TRIPOD.Xt	positive	level_1	chr3-88920803-88951181	-	chr7-67231163-67372858	-110264	eRNA	4.37612	5.58047e-12	4.31824	0.825974	5.21143	Tx2	Tx	TRUE	FALSE
Dap3	chr3-89030620-89031515	Mxi1	0.751538	2.4463e-05	0.000328451	TRIPOD.Xt	positive	level_1	chr3-88920803-88951181	-	chr19-53310506-53375810	-110264	eRNA	4.37612	9.04374e-13	6.75875	0.825974	5.21143	Tx2	Tx	TRUE	FALSE
Efna1	chr3-89293172-89294032	Pbx1	0.606154	0.00163736	0.00585678	TRIPOD.Xt	positive	level_1	chr3-89271733-89281142	-	chr1-168119364-168432270	-21869	No annotation	2.67478	1.60144e-06	0.285915	0.0308294	3.051	EnhLo1;EnhLo2	Enh	TRUE	FALSE
Efna1	chr3-89293172-89294032	Creb3	0.746154	3.01473e-05	0.000268701	TRIPOD.Xt	positive	level_1	chr3-89271733-89281142	-	chr4-43562332-43567060	-21869	No annotation	2.67478	5.9487e-08	4.14419	0.0308294	3.051	EnhLo1;EnhLo2	Enh	TRUE	FALSE
Efna1	chr3-89255987-89256839	Klf13	0.839286	0.000104309	0.000649871	TRIPOD.Xt	positive	level_1	chr3-89271733-89281142	-	chr7-63886347-63938915	15320	No annotation	2.67478	4.75538e-14	3.58377	0.999938	4.66908	QuiesG	EnhPr	TRUE	FALSE
Efna1	chr3-89294151-89294757	Sp4	0.623846	0.00110338	0.00422181	TRIPOD.Xt	positive	level_1	chr3-89271733-89281142	-	chr12-118234933-118301440	-22721	No annotation	2.67478	3.72236e-14	3.49853	0.119773	14.8804	EnhLo1	Enh	TRUE	FALSE
Efna1	chr3-89255987-89256839	Tfeb	0.778571	0.000987991	0.00386224	TRIPOD.Xt	positive	level_1	chr3-89271733-89281142	-	chr17-47737030-47792419	15320	No annotation	2.67478	2.68712e-12	4.0077	0.999938	4.66908	QuiesG	EnhPr	TRUE	FALSE
Efna1	chr3-89255987-89256839	Meis1	0.817857	0.000297101	0.00148082	TRIPOD.Xt	positive	level_1	chr3-89271733-89281142	-	chr11-18879817-19018985	15320	No annotation	2.67478	4.1239e-07	2.90787	0.999938	4.66908	QuiesG	EnhPr	TRUE	FALSE
Efna1	chr3-89293172-89294032	Meis1	0.602308	0.00177888	0.0062741	TRIPOD.Xt	positive	level_1	chr3-89271733-89281142	-	chr11-18879817-19018985	-21869	No annotation	2.67478	4.1239e-07	2.90787	0.0308294	3.051	EnhLo1;EnhLo2	Enh	TRUE	FALSE
Efna1	chr3-89293172-89294032	Meis2	0.770769	1.11799e-05	0.000132342	TRIPOD.Xt	positive	level_1	chr3-89271733-89281142	-	chr2-115863064-116065839	-21869	No annotation	2.67478	4.27361e-07	3.92871	0.0308294	3.051	EnhLo1;EnhLo2	Enh	TRUE	FALSE
Efna1	chr3-89293172-89294032	Xbp1	0.664615	0.000403673	0.00190663	TRIPOD.Xt	positive	level_1	chr3-89271733-89281142	-	chr11-5520659-5525893	-21869	No annotation	2.67478	0.000106729	5.82385	0.0308294	3.051	EnhLo1;EnhLo2	Enh	TRUE	FALSE
Efna1	chr3-89293172-89294032	Hif1a	0.637692	0.000796888	0.00324233	TRIPOD.Xt	positive	level_1	chr3-89271733-89281142	-	chr12-73901375-73947530	-21869	No annotation	2.67478	5.60737e-16	4.71393	0.0308294	3.051	EnhLo1;EnhLo2	Enh	TRUE	FALSE
Efna1	chr3-89293172-89294032	Pbx3	0.786154	5.90614e-06	8.70524e-05	TRIPOD.Xt	positive	level_1	chr3-89271733-89281142	-	chr2-34171457-34373142	-21869	No annotation	2.67478	3.88113e-15	4.50336	0.0308294	3.051	EnhLo1;EnhLo2	Enh	TRUE	FALSE
Efna1	chr3-89294151-89294757	Sp1	0.596154	0.00202702	0.0070186	TRIPOD.Xt	positive	level_1	chr3-89271733-89281142	-	chr15-102406143-102436404	-22721	No annotation	2.67478	1.2905e-14	3.62745	0.119773	14.8804	EnhLo1	Enh	TRUE	FALSE
Efna1	chr3-89255987-89256839	Sp2	0.832143	0.000157771	0.000896006	TRIPOD.Xt	positive	level_1	chr3-89271733-89281142	-	chr11-96953340-96982959	15320	No annotation	2.67478	2.22739e-14	3.15814	0.999938	4.66908	QuiesG	EnhPr	TRUE	FALSE
Efna1	chr3-89293172-89294032	Sp2	0.715385	9.01236e-05	0.000591661	TRIPOD.Xt	positive	level_1	chr3-89271733-89281142	-	chr11-96953340-96982959	-21869	No annotation	2.67478	2.22739e-14	3.15814	0.0308294	3.051	EnhLo1;EnhLo2	Enh	TRUE	FALSE
Efna1	chr3-89294151-89294757	Atf2	0.716923	8.56471e-05	0.000572189	TRIPOD.Xt	positive	level_1	chr3-89271733-89281142	-	chr2-73816509-73892639	-22721	No annotation	2.67478	3.23008e-06	4.70484	0.119773	14.8804	EnhLo1	Enh	TRUE	FALSE
Efna1	chr3-89294151-89294757	Creb1	0.608462	0.00155716	0.00563374	TRIPOD.Xt	positive	level_1	chr3-89271733-89281142	-	chr1-64532645-64604548	-22721	No annotation	2.67478	3.06054e-07	5.08498	0.119773	14.8804	EnhLo1	Enh	TRUE	FALSE
Efna1	chr3-89293172-89294032	Klf9	0.733846	4.76566e-05	0.000372213	TRIPOD.Xt	positive	level_1	chr3-89271733-89281142	-	chr19-23141226-23166911	-21869	No annotation	2.67478	6.58471e-14	4.38865	0.0308294	3.051	EnhLo1;EnhLo2	Enh	TRUE	FALSE
Efna1	chr3-89293172-89294032	Mitf	0.684615	0.000232351	0.00120899	TRIPOD.Xt	positive	level_1	chr3-89271733-89281142	-	chr6-97807058-98021349	-21869	No annotation	2.67478	2.43043e-12	3.85257	0.0308294	3.051	EnhLo1;EnhLo2	Enh	TRUE	FALSE
Efna1	chr3-89293172-89294032	Pknox1	0.786923	5.72639e-06	8.47326e-05	TRIPOD.Xt	positive	level_1	chr3-89271733-89281142	-	chr17-31564749-31607684	-21869	No annotation	2.67478	1.18248e-14	3.86585	0.0308294	3.051	EnhLo1;EnhLo2	Enh	TRUE	FALSE
Efna1	chr3-89255987-89256839	Rfx3	0.846429	6.00471e-05	0.000445124	TRIPOD.Xt	positive	level_1	chr3-89271733-89281142	-	chr19-27761721-28011166	15320	No annotation	2.67478	9.0621e-08	2.84787	0.999938	4.66908	QuiesG	EnhPr	TRUE	FALSE
Efna1	chr3-89293172-89294032	Usf1	0.691538	0.000189851	0.00103476	TRIPOD.Xt	positive	level_1	chr3-89271733-89281142	-	chr1-171411313-171419142	-21869	No annotation	2.67478	3.34349e-12	4.34416	0.0308294	3.051	EnhLo1;EnhLo2	Enh	TRUE	FALSE
Efna1	chr3-89294151-89294757	Usf1	0.688462	0.000207837	0.00111042	TRIPOD.Xt	positive	level_1	chr3-89271733-89281142	-	chr1-171411313-171419142	-22721	No annotation	2.67478	3.34349e-12	4.34416	0.119773	14.8804	EnhLo1	Enh	TRUE	FALSE
Efna1	chr3-89293172-89294032	Usf2	0.690769	0.000194218	0.001051	TRIPOD.Xt	positive	level_1	chr3-89271733-89281142	-	chr7-30945252-30956803	-21869	No annotation	2.67478	1.29734e-12	4.33995	0.0308294	3.051	EnhLo1;EnhLo2	Enh	TRUE	FALSE
Efna1	chr3-89294151-89294757	Usf2	0.677692	0.000282731	0.00142798	TRIPOD.Xt	positive	level_1	chr3-89271733-89281142	-	chr7-30945252-30956803	-22721	No annotation	2.67478	1.29734e-12	4.33995	0.119773	14.8804	EnhLo1	Enh	TRUE	FALSE
Efna1	chr3-89294151-89294757	Crem	0.589231	0.00234094	0.00794577	TRIPOD.Xt	positive	level_1	chr3-89271733-89281142	-	chr18-3266048-3337748	-22721	No annotation	2.67478	6.66466e-07	3.66964	0.119773	14.8804	EnhLo1	Enh	TRUE	FALSE
4632404H12Rik	chr3-89726786-89727690	Rbpj	0.653846	0.000534164	0.00895511	TRIPOD.Xt	positive	level_1	chr3-89767511-89773240	-	chr5-53555779-53657445	40273	eRNA	15.2763	0.0582803	13.5959	0.0812218	8.21395	QuiesG	EnhPr	TRUE	FALSE
4632404H12Rik	chr3-89730279-89731146	Elf1	0.692174	0.000259904	0.00580963	TRIPOD.Xt	positive	level_1	chr3-89767511-89773240	-	chr14-79481194-79582476	36798.5	No annotation	15.2763	0.9998	17.5779	0.237918	12.1223	TssAFlnk1;TssA	Tss	TRUE	FALSE
4632404H12Rik	chr3-89730279-89731146	Etv1	0.741739	5.29605e-05	0.00326351	TRIPOD.Xt	positive	level_1	chr3-89767511-89773240	-	chr12-38779380-38868215	36798.5	No annotation	15.2763	0.0627267	15.1987	0.237918	12.1223	TssAFlnk1;TssA	Tss	TRUE	FALSE
4632404H12Rik	chr3-89726786-89727690	Etv4	0.69	0.00019867	0.00526708	TRIPOD.Xt	positive	level_1	chr3-89767511-89773240	-	chr11-101769742-101785371	40273	eRNA	15.2763	0.0194519	15.6576	0.0812218	8.21395	QuiesG	EnhPr	TRUE	FALSE
4632404H12Rik	chr3-89726786-89727690	Gabpa	0.66	0.000455792	0.00818273	TRIPOD.Xt	positive	level_1	chr3-89767511-89773240	-	chr16-84834925-84863779	40273	eRNA	15.2763	0.850861	16.1743	0.0812218	8.21395	QuiesG	EnhPr	TRUE	FALSE
4632404H12Rik	chr3-89730279-89731146	Gabpa	0.742609	5.13046e-05	0.00324929	TRIPOD.Xt	positive	level_1	chr3-89767511-89773240	-	chr16-84834925-84863779	36798.5	No annotation	15.2763	0.850861	16.1743	0.237918	12.1223	TssAFlnk1;TssA	Tss	TRUE	FALSE
Il6ra	chr3-89785088-89785983	Sox17	0.778462	8.10434e-06	0.000221578	TRIPOD.Xt	positive	level_1	chr3-89869324-89913162	-	chr1-4490931-4497354	83788.5	eRNA	12.7135	0.0133716	14.3589	0.000787213	5.94524	EnhPois1;TssAFlnk2;Quies	EnhPr;TssFlnk;Tss	TRUE	FALSE
Il6ra	chr3-89801271-89802138	Rest	0.637352	0.00137999	0.00953729	TRIPOD.Xt	positive	level_1	chr3-89869324-89913162	-	chr5-77265491-77286432	67619.5	eRNA	12.7135	9.24182e-05	13.6425	0.999938	0.352808	EnhLo2;EnhLo1	Enh	TRUE	FALSE
Il6ra	chr3-89885319-89886178	Nr4a2	0.652174	0.000741681	0.00625526	TRIPOD.Xt	positive	level_1	chr3-89869324-89913162	-	chr2-57106830-57124003	-16424.5	eRNA	12.7135	6.07178e-14	12.9955	0.02545	12.745	Tx2	TxWk	TRUE	FALSE
Il6ra	chr3-90079128-90079970	Elk4	0.674615	0.000307955	0.00321929	TRIPOD.Xt	positive	level_1	chr3-89869324-89913162	-	chr1-132007607-132032612	-210225	No annotation	12.7135	0.9998	19.6897	0.999938	9.66313	TssAFlnk1;TssAFlnk2;TssA	Tss	TRUE	FALSE
Il6ra	chr3-89785088-89785983	Esrrg	0.701538	0.000140268	0.0017989	TRIPOD.Xt	positive	level_1	chr3-89869324-89913162	-	chr1-187608791-188214885	83788.5	eRNA	12.7135	4.75538e-14	14.0735	0.000787213	5.94524	EnhPois1;TssAFlnk2;Quies	EnhPr;TssFlnk;Tss	TRUE	FALSE
Il6ra	chr3-89872314-89873149	Hnf1b	0.659231	0.000465015	0.00441587	TRIPOD.Xt	positive	level_1	chr3-89869324-89913162	-	chr11-83850063-83905819	-3407.5	No annotation	12.7135	0.0401331	18.3813	0.00033915	10.1761	TssAFlnk1;Tx1	TssFlnk;Tss;EnhG	TRUE	FALSE
Il6ra	chr3-90077117-90078000	Esrrb	0.695385	0.000169253	0.00204419	TRIPOD.Xt	positive	level_1	chr3-89869324-89913162	-	chr12-86361117-86521628	-208234	eRNA	12.7135	9.33831e-12	14.0893	0.999938	2.26244	EnhPois2	EnhPr	TRUE	FALSE
Il6ra	chr3-89801271-89802138	Hic2	0.710474	0.000216414	0.00245862	TRIPOD.Xt	positive	level_1	chr3-89869324-89913162	-	chr16-17233572-17263430	67619.5	eRNA	12.7135	2.12928e-08	11.9407	0.999938	0.352808	EnhLo2;EnhLo1	Enh	TRUE	FALSE
Il6ra	chr3-89810570-89811563	Tead3	0.738346	0.000303102	0.00318193	TRIPOD.Xt	positive	level_1	chr3-89869324-89913162	-	chr17-28331671-28350805	58257.5	No annotation	12.7135	0.00120887	10.7796	0.999938	7.85183	QuiesG	ReprPCWk	TRUE	FALSE
Il6ra	chr3-89816822-89817724	Tfap2c	0.891304	2.7027e-06	0.000105067	TRIPOD.Xt	positive	level_1	chr3-89869324-89913162	-	chr2-172549593-172558622	52051	No annotation	12.7135	1.08947e-05	12.98	0.0435724	5.07858	QuiesG	ReprPCWk	TRUE	FALSE
Il6ra	chr3-89864786-89865549	Tfap2c	0.706957	0.000168313	0.00205276	TRIPOD.Xt	positive	level_1	chr3-89869324-89913162	-	chr2-172549593-172558622	4156.5	eRNA	12.7135	1.08947e-05	12.98	0.00414244	13.608	EnhPois2	EnhPois	TRUE	FALSE
Il6ra	chr3-89947759-89948365	Tfap2c	0.876471	0	0	TRIPOD.Xt	positive	level_1	chr3-89869324-89913162	-	chr2-172549593-172558622	-78738	No annotation	12.7135	1.08947e-05	12.98	0.267673	23.1108	Tx2	Tx	TRUE	FALSE
Il6ra	chr3-89785088-89785983	Nr2f2	0.615385	0.00133638	0.00928749	TRIPOD.Xt	positive	level_1	chr3-89869324-89913162	-	chr7-70351946-70366735	83788.5	eRNA	12.7135	1.45742e-13	12.7135	0.000787213	5.94524	EnhPois1;TssAFlnk2;Quies	EnhPr;TssFlnk;Tss	TRUE	FALSE
Il6ra	chr3-89726786-89727690	Rbpj	0.654615	0.000523778	0.00488075	TRIPOD.Xt	positive	level_1	chr3-89869324-89913162	-	chr5-53555779-53657445	142086	eRNA	12.7135	0.0582803	13.5959	0.0812218	8.21395	QuiesG	EnhPr	TRUE	FALSE
Il6ra	chr3-89872314-89873149	Rbpj	0.650769	0.000577492	0.00528236	TRIPOD.Xt	positive	level_1	chr3-89869324-89913162	-	chr5-53555779-53657445	-3407.5	No annotation	12.7135	0.0582803	13.5959	0.00033915	10.1761	TssAFlnk1;Tx1	TssFlnk;Tss;EnhG	TRUE	FALSE
Il6ra	chr3-89810570-89811563	Tead2	0.73985	0.000290025	0.00308369	TRIPOD.Xt	positive	level_1	chr3-89869324-89913162	-	chr7-45215753-45233635	58257.5	No annotation	12.7135	0.000434371	11.1778	0.999938	7.85183	QuiesG	ReprPCWk	TRUE	FALSE
Il6ra	chr3-89860757-89861654	Tead2	0.643077	0.00069919	0.00606127	TRIPOD.Xt	positive	level_1	chr3-89869324-89913162	-	chr7-45215753-45233635	8118.5	eRNA	12.7135	0.000434371	11.1778	2.72667e-06	7.3625	EnhPois2	EnhPr	TRUE	FALSE
Il6ra	chr3-90080183-90080916	Tead2	0.726923	6.09292e-05	0.0010383	TRIPOD.Xt	positive	level_1	chr3-89869324-89913162	-	chr7-45215753-45233635	-211226	No annotation	12.7135	0.000434371	11.1778	0.999938	10.9547	TssA;TssAFlnk1	Tss	TRUE	FALSE
Il6ra	chr3-89786893-89787709	Nr1i2	0.639231	0.000767851	0.00638934	TRIPOD.Xt	positive	level_1	chr3-89869324-89913162	-	chr16-38248323-38294824	82023	No annotation	12.7135	1.91694e-06	15.5725	0.999938	13.3632	Quies	Quies	TRUE	FALSE
Il6ra	chr3-89785088-89785983	Thap11	0.76	1.74414e-05	0.000377341	TRIPOD.Xt	positive	level_1	chr3-89869324-89913162	-	chr8-105855103-105856950	83788.5	eRNA	12.7135	9.28334e-05	16.2624	0.000787213	5.94524	EnhPois1;TssAFlnk2;Quies	EnhPr;TssFlnk;Tss	TRUE	FALSE
Il6ra	chr3-89816822-89817724	Thap11	0.753043	3.4607e-05	0.00065229	TRIPOD.Xt	positive	level_1	chr3-89869324-89913162	-	chr8-105855103-105856950	52051	No annotation	12.7135	9.28334e-05	16.2624	0.0435724	5.07858	QuiesG	ReprPCWk	TRUE	FALSE
Il6ra	chr3-89857882-89858772	Thap11	0.67	0.00034939	0.00351936	TRIPOD.Xt	positive	level_1	chr3-89869324-89913162	-	chr8-105855103-105856950	10997	No annotation	12.7135	9.28334e-05	16.2624	0.999938	19.5851	QuiesG	Quies4	TRUE	FALSE
Il6ra	chr3-90065233-90066152	Thap11	0.711538	0.0001022	0.00146135	TRIPOD.Xt	positive	level_1	chr3-89869324-89913162	-	chr8-105855103-105856950	-196368	eRNA	12.7135	9.28334e-05	16.2624	0.999938	13.6025	QuiesG	EnhPr	TRUE	FALSE
Il6ra	chr3-90081292-90082227	Thap11	0.630769	0.000939484	0.00737361	TRIPOD.Xt	positive	level_1	chr3-89869324-89913162	-	chr8-105855103-105856950	-212436	eRNA	12.7135	9.28334e-05	16.2624	0.0476629	15.0676	TssAFlnk1	Tss	TRUE	FALSE
Il6ra	chr3-90082730-90083571	Thap11	0.648462	0.00061193	0.00551624	TRIPOD.Xt	positive	level_1	chr3-89869324-89913162	-	chr8-105855103-105856950	-213826	eRNA	12.7135	9.28334e-05	16.2624	0.0175294	15.8324	TssAFlnk1	Tss	TRUE	FALSE
Il6ra	chr3-89810570-89811563	Zbtb6	0.705263	0.000732211	0.00626028	TRIPOD.Xt	positive	level_1	chr3-89869324-89913162	-	chr2-37425500-37443171	58257.5	No annotation	12.7135	5.99494e-06	11.8513	0.999938	7.85183	QuiesG	ReprPCWk	TRUE	FALSE
Il6ra	chr3-89857882-89858772	Zbtb6	0.615385	0.00133638	0.00926162	TRIPOD.Xt	positive	level_1	chr3-89869324-89913162	-	chr2-37425500-37443171	10997	No annotation	12.7135	5.99494e-06	11.8513	0.999938	19.5851	QuiesG	Quies4	TRUE	FALSE
Il6ra	chr3-89785088-89785983	Ebf2	0.772308	1.04834e-05	0.00026615	TRIPOD.Xt	positive	level_1	chr3-89869324-89913162	-	chr14-67233292-67430918	83788.5	eRNA	12.7135	6.7863e-08	13.9387	0.000787213	5.94524	EnhPois1;TssAFlnk2;Quies	EnhPr;TssFlnk;Tss	TRUE	FALSE
Il6ra	chr3-89857882-89858772	Ebf2	0.824615	2.15933e-06	0.000191872	TRIPOD.Xt	positive	level_1	chr3-89869324-89913162	-	chr14-67233292-67430918	10997	No annotation	12.7135	6.7863e-08	13.9387	0.999938	19.5851	QuiesG	Quies4	TRUE	FALSE
Il6ra	chr3-89872314-89873149	Ebf2	0.839231	2.0903e-06	0.000325042	TRIPOD.Xt	positive	level_1	chr3-89869324-89913162	-	chr14-67233292-67430918	-3407.5	No annotation	12.7135	6.7863e-08	13.9387	0.00033915	10.1761	TssAFlnk1;Tx1	TssFlnk;Tss;EnhG	TRUE	FALSE
Il6ra	chr3-89896348-89897166	Ebf2	0.640769	0.000739725	0.00630286	TRIPOD.Xt	positive	level_1	chr3-89869324-89913162	-	chr14-67233292-67430918	-27433	eRNA	12.7135	6.7863e-08	13.9387	0.00010096	12.8127	EnhPois2	EnhPois	TRUE	FALSE
Il6ra	chr3-90079128-90079970	Prdm15	0.636154	0.000826859	0.00672296	TRIPOD.Xt	positive	level_1	chr3-89869324-89913162	-	chr16-97791467-97851850	-210225	No annotation	12.7135	0.00036134	17.2177	0.999938	9.66313	TssAFlnk1;TssAFlnk2;TssA	Tss	TRUE	FALSE
Il6ra	chr3-89785088-89785983	Ebf3	0.758462	1.85637e-05	0.000394756	TRIPOD.Xt	positive	level_1	chr3-89869324-89913162	-	chr7-137193673-137314445	83788.5	eRNA	12.7135	8.94242e-08	13.8917	0.000787213	5.94524	EnhPois1;TssAFlnk2;Quies	EnhPr;TssFlnk;Tss	TRUE	FALSE
Il6ra	chr3-89853531-89854411	Ebf3	0.821429	0.000257815	0.00280107	TRIPOD.Xt	positive	level_1	chr3-89869324-89913162	-	chr7-137193673-137314445	15353	No annotation	12.7135	8.94242e-08	13.8917	0.999938	19.8742	EnhLo2	EnhPr	TRUE	FALSE
Il6ra	chr3-89857882-89858772	Ebf3	0.833846	2.08631e-06	0.000432562	TRIPOD.Xt	positive	level_1	chr3-89869324-89913162	-	chr7-137193673-137314445	10997	No annotation	12.7135	8.94242e-08	13.8917	0.999938	19.5851	QuiesG	Quies4	TRUE	FALSE
Il6ra	chr3-89872314-89873149	Ebf3	0.839231	2.0903e-06	0.000305922	TRIPOD.Xt	positive	level_1	chr3-89869324-89913162	-	chr7-137193673-137314445	-3407.5	No annotation	12.7135	8.94242e-08	13.8917	0.00033915	10.1761	TssAFlnk1;Tx1	TssFlnk;Tss;EnhG	TRUE	FALSE
Il6ra	chr3-89896348-89897166	Ebf3	0.640769	0.000739725	0.00628135	TRIPOD.Xt	positive	level_1	chr3-89869324-89913162	-	chr7-137193673-137314445	-27433	eRNA	12.7135	8.94242e-08	13.8917	0.00010096	12.8127	EnhPois2	EnhPois	TRUE	FALSE
Il6ra	chr3-89785088-89785983	Zkscan5	0.753077	2.30238e-05	0.000461962	TRIPOD.Xt	positive	level_1	chr3-89869324-89913162	-	chr5-145204562-145221750	83788.5	eRNA	12.7135	0.00185274	14.975	0.000787213	5.94524	EnhPois1;TssAFlnk2;Quies	EnhPr;TssFlnk;Tss	TRUE	FALSE
Il6ra	chr3-89872314-89873149	Zkscan5	0.753077	2.30238e-05	0.000458266	TRIPOD.Xt	positive	level_1	chr3-89869324-89913162	-	chr5-145204562-145221750	-3407.5	No annotation	12.7135	0.00185274	14.975	0.00033915	10.1761	TssAFlnk1;Tx1	TssFlnk;Tss;EnhG	TRUE	FALSE
Il6ra	chr3-89883564-89884455	Zkscan5	0.622609	0.00146515	0.0099327	TRIPOD.Xt	positive	level_1	chr3-89869324-89913162	-	chr5-145204562-145221750	-14685.5	eRNA	12.7135	0.00185274	14.975	0.999938	13.5378	Tx1	EnhG	TRUE	FALSE
Il6ra	chr3-89901231-89902133	Zkscan5	0.620513	0.000925075	0.00730662	TRIPOD.Xt	positive	level_1	chr3-89869324-89913162	-	chr5-145204562-145221750	-32358	No annotation	12.7135	0.00185274	14.975	1.03877e-08	12.2588	Enh	Enh	TRUE	FALSE
Il6ra	chr3-90080183-90080916	Zkscan5	0.834615	2.08531e-06	0.000518824	TRIPOD.Xt	positive	level_1	chr3-89869324-89913162	-	chr5-145204562-145221750	-211226	No annotation	12.7135	0.00185274	14.975	0.999938	10.9547	TssA;TssAFlnk1	Tss	TRUE	FALSE
Il6ra	chr3-89872314-89873149	Ebf1	0.880769	2.22922e-06	0.000135276	TRIPOD.Xt	positive	level_1	chr3-89869324-89913162	-	chr11-44617317-45008091	-3407.5	No annotation	12.7135	3.694e-08	13.5194	0.00033915	10.1761	TssAFlnk1;Tx1	TssFlnk;Tss;EnhG	TRUE	FALSE
Il6ra	chr3-89730279-89731146	Elf1	0.649565	0.000789866	0.00652886	TRIPOD.Xt	positive	level_1	chr3-89869324-89913162	-	chr14-79481194-79582476	138612	No annotation	12.7135	0.9998	17.5779	0.237918	12.1223	TssAFlnk1;TssA	Tss	TRUE	FALSE
Il6ra	chr3-90079128-90079970	Elf3	0.662308	0.000429056	0.00418624	TRIPOD.Xt	positive	level_1	chr3-89869324-89913162	-	chr1-135253575-135258568	-210225	No annotation	12.7135	0.9998	0.33734	0.999938	9.66313	TssAFlnk1;TssAFlnk2;TssA	Tss	TRUE	FALSE
Il6ra	chr3-89730279-89731146	Etv1	0.770435	1.70133e-05	0.000377937	TRIPOD.Xt	positive	level_1	chr3-89869324-89913162	-	chr12-38779380-38868215	138612	No annotation	12.7135	0.0627267	15.1987	0.237918	12.1223	TssAFlnk1;TssA	Tss	TRUE	FALSE
Il6ra	chr3-89801271-89802138	Etv1	0.684783	0.000442408	0.00428293	TRIPOD.Xt	positive	level_1	chr3-89869324-89913162	-	chr12-38779380-38868215	67619.5	eRNA	12.7135	0.0627267	15.1987	0.999938	0.352808	EnhLo2;EnhLo1	Enh	TRUE	FALSE
Il6ra	chr3-89726786-89727690	Etv4	0.672308	0.000328113	0.00335945	TRIPOD.Xt	positive	level_1	chr3-89869324-89913162	-	chr11-101769742-101785371	142086	eRNA	12.7135	0.0194519	15.6576	0.0812218	8.21395	QuiesG	EnhPr	TRUE	FALSE
Il6ra	chr3-89857882-89858772	Etv4	0.626923	0.00102775	0.00781967	TRIPOD.Xt	positive	level_1	chr3-89869324-89913162	-	chr11-101769742-101785371	10997	No annotation	12.7135	0.0194519	15.6576	0.999938	19.5851	QuiesG	Quies4	TRUE	FALSE
Il6ra	chr3-90080183-90080916	Etv4	0.684615	0.000232351	0.00254665	TRIPOD.Xt	positive	level_1	chr3-89869324-89913162	-	chr11-101769742-101785371	-211226	No annotation	12.7135	0.0194519	15.6576	0.999938	10.9547	TssA;TssAFlnk1	Tss	TRUE	FALSE
Il6ra	chr3-90081292-90082227	Etv4	0.66	0.000455792	0.00437842	TRIPOD.Xt	positive	level_1	chr3-89869324-89913162	-	chr11-101769742-101785371	-212436	eRNA	12.7135	0.0194519	15.6576	0.0476629	15.0676	TssAFlnk1	Tss	TRUE	FALSE
Il6ra	chr3-89726786-89727690	Gabpa	0.611538	0.00145547	0.00989401	TRIPOD.Xt	positive	level_1	chr3-89869324-89913162	-	chr16-84834925-84863779	142086	eRNA	12.7135	0.850861	16.1743	0.0812218	8.21395	QuiesG	EnhPr	TRUE	FALSE
Il6ra	chr3-89730279-89731146	Gabpa	0.730435	7.89494e-05	0.00122004	TRIPOD.Xt	positive	level_1	chr3-89869324-89913162	-	chr16-84834925-84863779	138612	No annotation	12.7135	0.850861	16.1743	0.237918	12.1223	TssAFlnk1;TssA	Tss	TRUE	FALSE
Il6ra	chr3-89810570-89811563	Nr4a1	0.726316	0.000425399	0.0041669	TRIPOD.Xt	positive	level_1	chr3-89869324-89913162	-	chr15-101266846-101274792	58257.5	No annotation	12.7135	2.18825e-12	10.9432	0.999938	7.85183	QuiesG	ReprPCWk	TRUE	FALSE
Il6ra	chr3-89863441-89864329	Nr4a1	0.697778	0.000112283	0.00152655	TRIPOD.Xt	positive	level_1	chr3-89869324-89913162	-	chr15-101266846-101274792	5439	eRNA	12.7135	2.18825e-12	10.9432	0.0166565	14.1642	EnhLo1;Enh	TssFlnk	TRUE	FALSE
Snapin	chr3-90652662-90653552	E2f1	0.680769	0.000259294	0.00898534	TRIPOD.Xt	positive	level_1	chr3-90488026-90491033	-	chr2-154559407-154569892	-165081	No annotation	2.67059	2.29654e-10	2.42862	0.13246	7.60675	QuiesG	Quies4	TRUE	FALSE
Snapin	chr3-90652662-90653552	Nfyb	0.680769	0.000259294	0.00880563	TRIPOD.Xt	positive	level_1	chr3-90488026-90491033	-	chr10-82748701-82764144	-165081	No annotation	2.67059	7.16387e-09	3.36716	0.13246	7.60675	QuiesG	Quies4	TRUE	FALSE
Cgn	chr3-94828353-94829369	Pbx1	0.662609	0.000573073	0.00870483	TRIPOD.Xt	positive	level_1	chr3-94760069-94786492	-	chr1-168119364-168432270	-68792	No annotation	23.1844	1.60144e-06	0.285915	0.999938	7.00509	Quies	Quies	TRUE	FALSE
Cgn	chr3-94781015-94781909	Sox5	0.76	1.74414e-05	0.00109918	TRIPOD.Xt	positive	level_1	chr3-94760069-94786492	-	chr6-143828425-144781977	-21393	eRNA	23.1844	1.1911e-07	0.446588	0.0108757	0.332425	QuiesG;EnhPois2	EnhPois	TRUE	FALSE
Cgn	chr3-94825215-94826071	Arid3a	0.679231	0.000270796	0.00560907	TRIPOD.Xt	positive	level_1	chr3-94760069-94786492	-	chr10-79927043-79955018	-65574	No annotation	23.1844	0.000186962	22.8808	0.999938	17.991	Quies	Quies	TRUE	FALSE
Cgn	chr3-94680622-94681501	Nfatc2	0.786923	5.72639e-06	0.000530049	TRIPOD.Xt	positive	level_1	chr3-94760069-94786492	-	chr2-168476410-168601657	79007.5	eRNA	23.1844	7.73839e-09	22.7378	0.33642	7.55961	EnhLo2;TssA	Enh	TRUE	FALSE
Cgn	chr3-94808004-94808901	Stat4	0.693675	0.000127713	0.00360272	TRIPOD.Xt	positive	level_1	chr3-94760069-94786492	-	chr1-51987148-52107189	-48383.5	No annotation	23.1844	9.44789e-07	2.19318	0.999938	20.4865	QuiesG	Quies	TRUE	FALSE
Cgn	chr3-94616467-94617375	Irf1	0.66	0.000611818	0.00906102	TRIPOD.Xt	positive	level_1	chr3-94760069-94786492	-	chr11-53770014-53778374	143148	No annotation	23.1844	3.52477e-11	2.01732	0.999938	4.70763	QuiesG	TxWk	TRUE	FALSE
Cgn	chr3-94653677-94654578	Irf1	0.770769	1.11799e-05	0.00080768	TRIPOD.Xt	positive	level_1	chr3-94760069-94786492	-	chr11-53770014-53778374	105942	No annotation	23.1844	3.52477e-11	2.01732	0.575549	23.7725	QuiesG	Quies	TRUE	FALSE
Cgn	chr3-94648926-94649836	Yy1	0.72087	0.000108652	0.00335237	TRIPOD.Xt	positive	level_1	chr3-94760069-94786492	-	chr12-108792973-108816632	110688	eRNA	23.1844	1.68559e-08	22.1444	0.139937	6.58538	Enh;EnhLo1	Enh	TRUE	FALSE
Cgn	chr3-94653677-94654578	Arid3b	0.735385	4.50726e-05	0.00190722	TRIPOD.Xt	positive	level_1	chr3-94760069-94786492	-	chr9-57790353-57836793	105942	No annotation	23.1844	7.61746e-08	2.02439	0.575549	23.7725	QuiesG	Quies	TRUE	FALSE
Cgn	chr3-94849099-94849984	Arid3b	0.706522	0.000242937	0.00536999	TRIPOD.Xt	positive	level_1	chr3-94760069-94786492	-	chr9-57790353-57836793	-89472.5	eRNA	23.1844	7.61746e-08	2.02439	0.999938	16.8271	QuiesG	Quies4	TRUE	FALSE
Cgn	chr3-94680622-94681501	Nfat5	0.714615	9.2436e-05	0.00300874	TRIPOD.Xt	positive	level_1	chr3-94760069-94786492	-	chr8-107293470-107379517	79007.5	eRNA	23.1844	4.72264e-06	0.304134	0.33642	7.55961	EnhLo2;TssA	Enh	TRUE	FALSE
Cgn	chr3-94868715-94869506	Nfat5	0.688696	0.000286702	0.00585664	TRIPOD.Xt	positive	level_1	chr3-94760069-94786492	-	chr8-107293470-107379517	-109042	No annotation	23.1844	4.72264e-06	0.304134	0.22611	17.1836	Tx2	TxWk	TRUE	FALSE
Cgn	chr3-94680622-94681501	Nfatc1	0.76	1.74414e-05	0.00107628	TRIPOD.Xt	positive	level_1	chr3-94760069-94786492	-	chr18-80606205-80713071	79007.5	eRNA	23.1844	6.66466e-07	0.223708	0.33642	7.55961	EnhLo2;TssA	Enh	TRUE	FALSE
Cgn	chr3-94832413-94833174	Nfatc1	0.686923	0.000217363	0.00510976	TRIPOD.Xt	positive	level_1	chr3-94760069-94786492	-	chr18-80606205-80713071	-72724.5	No annotation	23.1844	6.66466e-07	0.223708	0.365268	20.7006	TssAFlnk1;EnhPois1	TssFlnk	TRUE	FALSE
Cgn	chr3-94868715-94869506	Nfatc1	0.687826	0.000293756	0.00595962	TRIPOD.Xt	positive	level_1	chr3-94760069-94786492	-	chr18-80606205-80713071	-109042	No annotation	23.1844	6.66466e-07	0.223708	0.22611	17.1836	Tx2	TxWk	TRUE	FALSE
Cgn	chr3-94680622-94681501	Nfatc3	0.723077	6.95916e-05	0.00257663	TRIPOD.Xt	positive	level_1	chr3-94760069-94786492	-	chr8-106059603-106130537	79007.5	eRNA	23.1844	1.0891e-07	0.265829	0.33642	7.55961	EnhLo2;TssA	Enh	TRUE	FALSE
Cgn	chr3-94832413-94833174	Nfatc3	0.720769	7.528e-05	0.00275283	TRIPOD.Xt	positive	level_1	chr3-94760069-94786492	-	chr8-106059603-106130537	-72724.5	No annotation	23.1844	1.0891e-07	0.265829	0.365268	20.7006	TssAFlnk1;EnhPois1	TssFlnk	TRUE	FALSE
Cgn	chr3-94868715-94869506	Nfatc3	0.705217	0.000177414	0.00453018	TRIPOD.Xt	positive	level_1	chr3-94760069-94786492	-	chr8-106059603-106130537	-109042	No annotation	23.1844	1.0891e-07	0.265829	0.22611	17.1836	Tx2	TxWk	TRUE	FALSE
Cgn	chr3-94680622-94681501	Zbtb7b	0.659231	0.000465015	0.00765208	TRIPOD.Xt	positive	level_1	chr3-94760069-94786492	-	chr3-89377644-89394776	79007.5	eRNA	23.1844	2.29945e-06	1.83841	0.33642	7.55961	EnhLo2;TssA	Enh	TRUE	FALSE
Cgn	chr3-94917673-94918575	Pitx3	0.737692	4.1424e-05	0.00180438	TRIPOD.Xt	positive	level_1	chr3-94760069-94786492	-	chr19-46135685-46148326	-158055	eRNA	23.1844	1.90112e-07	22.5449	0.999938	17.3957	EnhPois2;EnhLo1	EnhPr	TRUE	FALSE
Cgn	chr3-94849099-94849984	Meis1	0.66502	0.000728653	0.0094661	TRIPOD.Xt	positive	level_1	chr3-94760069-94786492	-	chr11-18879817-19018985	-89472.5	eRNA	23.1844	4.1239e-07	2.90787	0.999938	16.8271	QuiesG	Quies4	TRUE	FALSE
Cgn	chr3-94653677-94654578	Pou4f1	0.744615	3.19713e-05	0.00160507	TRIPOD.Xt	positive	level_1	chr3-94760069-94786492	-	chr14-104461676-104467999	105942	No annotation	23.1844	2.41329e-06	2.27342	0.575549	23.7725	QuiesG	Quies	TRUE	FALSE
Cgn	chr3-94849099-94849984	Pou4f1	0.66502	0.000728653	0.00942476	TRIPOD.Xt	positive	level_1	chr3-94760069-94786492	-	chr14-104461676-104467999	-89472.5	eRNA	23.1844	2.41329e-06	2.27342	0.999938	16.8271	QuiesG	Quies4	TRUE	FALSE
Cgn	chr3-94830846-94831702	Rorb	0.693846	0.000177251	0.00460541	TRIPOD.Xt	positive	level_1	chr3-94760069-94786492	-	chr19-18930605-19111196	-71205	No annotation	23.1844	5.60737e-16	21.4136	0.263292	1.33645	QuiesG	Quies	TRUE	FALSE
Cgn	chr3-94865599-94866516	Rorb	0.715385	9.01236e-05	0.00296607	TRIPOD.Xt	positive	level_1	chr3-94760069-94786492	-	chr19-18930605-19111196	-105988	eRNA	23.1844	5.60737e-16	21.4136	0.0967578	17.8331	Tx2	TxWk	TRUE	FALSE
Cgn	chr3-94680622-94681501	Nfatc4	0.780769	7.36282e-06	0.000641432	TRIPOD.Xt	positive	level_1	chr3-94760069-94786492	-	chr14-55824795-55833943	79007.5	eRNA	23.1844	0.00010465	23.2743	0.33642	7.55961	EnhLo2;TssA	Enh	TRUE	FALSE
Cgn	chr3-94653677-94654578	Vezf1	0.645385	0.000660572	0.00936178	TRIPOD.Xt	positive	level_1	chr3-94760069-94786492	-	chr11-88068279-88084729	105942	No annotation	23.1844	0.00111448	0.468599	0.575549	23.7725	QuiesG	Quies	TRUE	FALSE
Cgn	chr3-94781015-94781909	Stat5a	0.656923	0.000493649	0.00794667	TRIPOD.Xt	positive	level_1	chr3-94760069-94786492	-	chr11-100859351-100885169	-21393	eRNA	23.1844	3.88545e-07	2.24345	0.0108757	0.332425	QuiesG;EnhPois2	EnhPois	TRUE	FALSE
Cgn	chr3-94653677-94654578	Lmx1a	0.663077	0.000420448	0.00728284	TRIPOD.Xt	positive	level_1	chr3-94760069-94786492	-	chr1-167689237-167848741	105942	No annotation	23.1844	0.00400666	23.9248	0.575549	23.7725	QuiesG	Quies	TRUE	FALSE
Pip5k1a	chr3-95038714-95039414	Rreb1	0.748165	9.58763e-05	0.00402125	TRIPOD.Xt	positive	level_1	chr3-95058530-95106930	-	chr13-37778400-37952002	19466	eRNA	4.30175	1.24464e-07	2.61345	0.999938	22.2709	Tx1	EnhG	TRUE	FALSE
Pip5k1a	chr3-95038714-95039414	Klf5	0.861095	1.43091e-06	0.000690175	TRIPOD.Xt	positive	level_1	chr3-95058530-95106930	-	chr14-99298691-99313405	19466	eRNA	4.30175	5.41184e-15	3.74289	0.999938	22.2709	Tx1	EnhG	TRUE	FALSE
Pip5k1a	chr3-95038714-95039414	Klf16	0.856578	1.21236e-06	0.00175429	TRIPOD.Xt	positive	level_1	chr3-95058530-95106930	-	chr10-80567124-80577321	19466	eRNA	4.30175	2.80517e-11	3.41225	0.999938	22.2709	Tx1	EnhG	TRUE	FALSE
Pip5k1a	chr3-95038714-95039414	Atf7	0.715415	0.000269922	0.00765837	TRIPOD.Xt	positive	level_1	chr3-95058530-95106930	-	chr15-102525946-102625464	19466	eRNA	4.30175	1.08477e-05	3.897	0.999938	22.2709	Tx1	EnhG	TRUE	FALSE
Pip5k1a	chr3-95263130-95264018	Creb3l1	0.746154	3.01473e-05	0.00212796	TRIPOD.Xt	positive	level_1	chr3-95058530-95106930	-	chr2-91982328-92024502	-205044	No annotation	4.30175	5.60353e-07	5.59381	0.405295	8.50965	Enh;EnhLo2	Enh	TRUE	FALSE
Pip5k1a	chr3-95038714-95039414	Pbx3	0.827216	1.65365e-06	0.000598206	TRIPOD.Xt	positive	level_1	chr3-95058530-95106930	-	chr2-34171457-34373142	19466	eRNA	4.30175	3.88113e-15	4.50336	0.999938	22.2709	Tx1	EnhG	TRUE	FALSE
Pip5k1a	chr3-95263130-95264018	Creb3l4	0.718462	8.13624e-05	0.0037375	TRIPOD.Xt	positive	level_1	chr3-95058530-95106930	-	chr3-90237500-90243512	-205044	No annotation	4.30175	1.81201e-08	5.53829	0.405295	8.50965	Enh;EnhLo2	Enh	TRUE	FALSE
Pip5k1a	chr3-95038714-95039414	Gli3	0.706381	0.000348093	0.00891487	TRIPOD.Xt	positive	level_1	chr3-95058530-95106930	-	chr13-15463235-15730026	19466	eRNA	4.30175	7.2314e-11	4.79098	0.999938	22.2709	Tx1	EnhG	TRUE	FALSE
Pip5k1a	chr3-95263130-95264018	Hes6	0.807692	2.82675e-06	0.000511289	TRIPOD.Xt	positive	level_1	chr3-95058530-95106930	-	chr1-91411483-91414038	-205044	No annotation	4.30175	5.60737e-16	5.66281	0.405295	8.50965	Enh;EnhLo2	Enh	TRUE	FALSE
Pip5k1a	chr3-95038714-95039414	Klf10	0.861095	1.43091e-06	0.000591578	TRIPOD.Xt	positive	level_1	chr3-95058530-95106930	-	chr15-38294413-38300707	19466	eRNA	4.30175	6.07178e-14	3.74846	0.999938	22.2709	Tx1	EnhG	TRUE	FALSE
Pip5k1a	chr3-95038714-95039414	Klf11	0.85432	1.11761e-06	0.00323436	TRIPOD.Xt	positive	level_1	chr3-95058530-95106930	-	chr12-24651371-24662774	19466	eRNA	4.30175	3.87797e-14	3.53135	0.999938	22.2709	Tx1	EnhG	TRUE	FALSE
Pip5k1a	chr3-95038714-95039414	Maz	0.753811	7.84148e-05	0.0036602	TRIPOD.Xt	positive	level_1	chr3-95058530-95106930	-	chr7-127022143-127026479	19466	eRNA	4.30175	4.27361e-07	3.48131	0.999938	22.2709	Tx1	EnhG	TRUE	FALSE
Pip5k1a	chr3-95038714-95039414	Vezf1	0.705251	0.000359057	0.00895784	TRIPOD.Xt	positive	level_1	chr3-95058530-95106930	-	chr11-88068279-88084729	19466	eRNA	4.30175	0.00111448	0.468599	0.999938	22.2709	Tx1	EnhG	TRUE	FALSE
Pip5k1a	chr3-95038714-95039414	Sp2	0.858837	1.31739e-06	0.000953133	TRIPOD.Xt	positive	level_1	chr3-95058530-95106930	-	chr11-96953340-96982959	19466	eRNA	4.30175	2.22739e-14	3.15814	0.999938	22.2709	Tx1	EnhG	TRUE	FALSE
Pip5k1a	chr3-95038714-95039414	Atf2	0.699605	0.000418253	0.00984085	TRIPOD.Xt	positive	level_1	chr3-95058530-95106930	-	chr2-73816509-73892639	19466	eRNA	4.30175	3.23008e-06	4.70484	0.999938	22.2709	Tx1	EnhG	TRUE	FALSE
Pip5k1a	chr3-95038714-95039414	Creb1	0.712027	0.000297331	0.00804183	TRIPOD.Xt	positive	level_1	chr3-95058530-95106930	-	chr1-64532645-64604548	19466	eRNA	4.30175	3.06054e-07	5.08498	0.999938	22.2709	Tx1	EnhG	TRUE	FALSE
Pip5k1a	chr3-95038714-95039414	Klf4	0.859966	1.37319e-06	0.000794805	TRIPOD.Xt	positive	level_1	chr3-95058530-95106930	-	chr4-55527143-55532466	19466	eRNA	4.30175	5.60737e-16	4.16545	0.999938	22.2709	Tx1	EnhG	TRUE	FALSE
Pip5k1a	chr3-95038714-95039414	Klf9	0.878035	2.40661e-06	0.000580394	TRIPOD.Xt	positive	level_1	chr3-95058530-95106930	-	chr19-23141226-23166911	19466	eRNA	4.30175	6.58471e-14	4.38865	0.999938	22.2709	Tx1	EnhG	TRUE	FALSE
Pip5k1a	chr3-95038714-95039414	Lhx2	0.814794	3.93101e-06	0.00063202	TRIPOD.Xt	positive	level_1	chr3-95058530-95106930	-	chr2-38339281-38369733	19466	eRNA	4.30175	4.49608e-11	1.0065	0.999938	22.2709	Tx1	EnhG	TRUE	FALSE
Pip5k1a	chr3-95038714-95039414	Pknox1	0.857708	1.26371e-06	0.00121906	TRIPOD.Xt	positive	level_1	chr3-95058530-95106930	-	chr17-31564749-31607684	19466	eRNA	4.30175	1.18248e-14	3.86585	0.999938	22.2709	Tx1	EnhG	TRUE	FALSE
Scnm1	chr3-95276959-95277853	Arnt	0.733846	4.76566e-05	0.00274726	TRIPOD.Xt	positive	level_1	chr3-95129536-95134011	-	chr3-95434388-95497240	-147870	eRNA	4.19833	5.60737e-16	5.24691	0.999938	9.62136	EnhLo1;EnhLo2	Enh	TRUE	FALSE
Scnm1	chr3-95263130-95264018	Tbp	0.676923	0.000288865	0.00690457	TRIPOD.Xt	positive	level_1	chr3-95129536-95134011	-	chr17-15499888-15528379	-134038	No annotation	4.19833	1.36168e-08	3.41805	0.405295	8.50965	Enh;EnhLo2	Enh	TRUE	FALSE
Scnm1	chr3-95269571-95270319	Klf5	0.726923	6.09292e-05	0.00308848	TRIPOD.Xt	positive	level_1	chr3-95129536-95134011	-	chr14-99298691-99313405	-140409	eRNA	4.19833	5.41184e-15	3.74289	0.999938	10.624	QuiesG	QuiesG	TRUE	FALSE
Scnm1	chr3-95173952-95174797	Hey2	0.670769	0.00034217	0.00745171	TRIPOD.Xt	positive	level_1	chr3-95129536-95134011	-	chr10-30832359-30842801	-44838.5	eRNA	4.19833	5.60737e-16	5.47537	0.214686	4.48745	TssBiv;HetFac	TssBiv	TRUE	FALSE
Scnm1	chr3-95276959-95277853	Hey2	0.709231	0.000110091	0.00420346	TRIPOD.Xt	positive	level_1	chr3-95129536-95134011	-	chr10-30832359-30842801	-147870	eRNA	4.19833	5.60737e-16	5.47537	0.999938	9.62136	EnhLo1;EnhLo2	Enh	TRUE	FALSE
Scnm1	chr3-95269571-95270319	Tfeb	0.785385	6.0926e-06	0.00149269	TRIPOD.Xt	positive	level_1	chr3-95129536-95134011	-	chr17-47737030-47792419	-140409	eRNA	4.19833	2.68712e-12	4.0077	0.999938	10.624	QuiesG	QuiesG	TRUE	FALSE
Scnm1	chr3-95263130-95264018	Zbtb7c	0.656154	0.000503523	0.00948946	TRIPOD.Xt	positive	level_1	chr3-95129536-95134011	-	chr18-75820178-76148561	-134038	No annotation	4.19833	2.77378e-08	2.5774	0.405295	8.50965	Enh;EnhLo2	Enh	TRUE	FALSE
Scnm1	chr3-95269571-95270319	Klf16	0.694615	0.000173213	0.00524995	TRIPOD.Xt	positive	level_1	chr3-95129536-95134011	-	chr10-80567124-80577321	-140409	eRNA	4.19833	2.80517e-11	3.41225	0.999938	10.624	QuiesG	QuiesG	TRUE	FALSE
Scnm1	chr3-95173952-95174797	Hes7	0.739231	3.91363e-05	0.0024481	TRIPOD.Xt	positive	level_1	chr3-95129536-95134011	-	chr11-69120404-69124055	-44838.5	eRNA	4.19833	5.60737e-16	5.09847	0.214686	4.48745	TssBiv;HetFac	TssBiv	TRUE	FALSE
Scnm1	chr3-95269571-95270319	Hes7	0.816154	2.3766e-06	0.00139744	TRIPOD.Xt	positive	level_1	chr3-95129536-95134011	-	chr11-69120404-69124055	-140409	eRNA	4.19833	5.60737e-16	5.09847	0.999938	10.624	QuiesG	QuiesG	TRUE	FALSE
Scnm1	chr3-95173952-95174797	Hey1	0.690769	0.000194218	0.00576769	TRIPOD.Xt	positive	level_1	chr3-95129536-95134011	-	chr3-8663359-8667256	-44838.5	eRNA	4.19833	5.60737e-16	5.45031	0.214686	4.48745	TssBiv;HetFac	TssBiv	TRUE	FALSE
Scnm1	chr3-95276959-95277853	Hey1	0.719231	7.92898e-05	0.00364238	TRIPOD.Xt	positive	level_1	chr3-95129536-95134011	-	chr3-8663359-8667256	-147870	eRNA	4.19833	5.60737e-16	5.45031	0.999938	9.62136	EnhLo1;EnhLo2	Enh	TRUE	FALSE
Scnm1	chr3-95276959-95277853	Mnt	0.729231	5.61903e-05	0.00300363	TRIPOD.Xt	positive	level_1	chr3-95129536-95134011	-	chr11-74830920-74845725	-147870	eRNA	4.19833	5.60737e-16	5.40095	0.999938	9.62136	EnhLo1;EnhLo2	Enh	TRUE	FALSE
Scnm1	chr3-95263130-95264018	Creb3l1	0.651538	0.000566388	0.00985314	TRIPOD.Xt	positive	level_1	chr3-95129536-95134011	-	chr2-91982328-92024502	-134038	No annotation	4.19833	5.60353e-07	5.59381	0.405295	8.50965	Enh;EnhLo2	Enh	TRUE	FALSE
Scnm1	chr3-95263130-95264018	Xbp1	0.677692	0.000282731	0.00681334	TRIPOD.Xt	positive	level_1	chr3-95129536-95134011	-	chr11-5520659-5525893	-134038	No annotation	4.19833	0.000106729	5.82385	0.405295	8.50965	Enh;EnhLo2	Enh	TRUE	FALSE
Scnm1	chr3-95276959-95277853	Myc	0.745385	3.10476e-05	0.00246702	TRIPOD.Xt	positive	level_1	chr3-95129536-95134011	-	chr15-61985341-61990374	-147870	eRNA	4.19833	5.60737e-16	5.434	0.999938	9.62136	EnhLo1;EnhLo2	Enh	TRUE	FALSE
Scnm1	chr3-95276959-95277853	Mycn	0.753077	2.30238e-05	0.00211531	TRIPOD.Xt	positive	level_1	chr3-95129536-95134011	-	chr12-12936096-12941914	-147870	eRNA	4.19833	4.75538e-14	5.31145	0.999938	9.62136	EnhLo1;EnhLo2	Enh	TRUE	FALSE
Scnm1	chr3-95276959-95277853	Pbx3	0.689231	0.00020321	0.00580036	TRIPOD.Xt	positive	level_1	chr3-95129536-95134011	-	chr2-34171457-34373142	-147870	eRNA	4.19833	3.88113e-15	4.50336	0.999938	9.62136	EnhLo1;EnhLo2	Enh	TRUE	FALSE
Scnm1	chr3-95263130-95264018	Atf6	0.683077	0.000242826	0.00649007	TRIPOD.Xt	positive	level_1	chr3-95129536-95134011	-	chr1-170704674-170867771	-134038	No annotation	4.19833	1.48224e-07	4.62079	0.405295	8.50965	Enh;EnhLo2	Enh	TRUE	FALSE
Scnm1	chr3-95263130-95264018	Creb3l4	0.652308	0.000555467	0.00983779	TRIPOD.Xt	positive	level_1	chr3-95129536-95134011	-	chr3-90237500-90243512	-134038	No annotation	4.19833	1.81201e-08	5.53829	0.405295	8.50965	Enh;EnhLo2	Enh	TRUE	FALSE
Scnm1	chr3-95173952-95174797	Hes6	0.649231	0.000600261	0.00997044	TRIPOD.Xt	positive	level_1	chr3-95129536-95134011	-	chr1-91411483-91414038	-44838.5	eRNA	4.19833	5.60737e-16	5.66281	0.214686	4.48745	TssBiv;HetFac	TssBiv	TRUE	FALSE
Scnm1	chr3-95269571-95270319	Klf10	0.762308	1.58738e-05	0.00222234	TRIPOD.Xt	positive	level_1	chr3-95129536-95134011	-	chr15-38294413-38300707	-140409	eRNA	4.19833	6.07178e-14	3.74846	0.999938	10.624	QuiesG	QuiesG	TRUE	FALSE
Scnm1	chr3-95269571-95270319	Klf11	0.742308	3.48881e-05	0.00256427	TRIPOD.Xt	positive	level_1	chr3-95129536-95134011	-	chr12-24651371-24662774	-140409	eRNA	4.19833	3.87797e-14	3.53135	0.999938	10.624	QuiesG	QuiesG	TRUE	FALSE
Scnm1	chr3-95173952-95174797	Hes1	0.700769	0.000143641	0.00479892	TRIPOD.Xt	positive	level_1	chr3-95129536-95134011	-	chr16-30064384-30067796	-44838.5	eRNA	4.19833	7.74773e-15	4.65237	0.214686	4.48745	TssBiv;HetFac	TssBiv	TRUE	FALSE
Scnm1	chr3-95276959-95277853	Hes1	0.778462	8.10434e-06	0.00148917	TRIPOD.Xt	positive	level_1	chr3-95129536-95134011	-	chr16-30064384-30067796	-147870	eRNA	4.19833	7.74773e-15	4.65237	0.999938	9.62136	EnhLo1;EnhLo2	Enh	TRUE	FALSE
Scnm1	chr3-95263130-95264018	Sp2	0.652308	0.000555467	0.00977888	TRIPOD.Xt	positive	level_1	chr3-95129536-95134011	-	chr11-96953340-96982959	-134038	No annotation	4.19833	2.22739e-14	3.15814	0.405295	8.50965	Enh;EnhLo2	Enh	TRUE	FALSE
Scnm1	chr3-95269571-95270319	Klf4	0.712308	9.96802e-05	0.00407027	TRIPOD.Xt	positive	level_1	chr3-95129536-95134011	-	chr4-55527143-55532466	-140409	eRNA	4.19833	5.60737e-16	4.16545	0.999938	10.624	QuiesG	QuiesG	TRUE	FALSE
Scnm1	chr3-95269571-95270319	Klf9	0.709231	0.000110091	0.00414957	TRIPOD.Xt	positive	level_1	chr3-95129536-95134011	-	chr19-23141226-23166911	-140409	eRNA	4.19833	6.58471e-14	4.38865	0.999938	10.624	QuiesG	QuiesG	TRUE	FALSE
Scnm1	chr3-95269571-95270319	Mef2a	0.685385	0.00022726	0.00624433	TRIPOD.Xt	positive	level_1	chr3-95129536-95134011	-	chr7-67231163-67372858	-140409	eRNA	4.19833	5.58047e-12	4.31824	0.999938	10.624	QuiesG	QuiesG	TRUE	FALSE
Scnm1	chr3-95276959-95277853	Mef2a	0.686154	0.000222264	0.0062234	TRIPOD.Xt	positive	level_1	chr3-95129536-95134011	-	chr7-67231163-67372858	-147870	eRNA	4.19833	5.58047e-12	4.31824	0.999938	9.62136	EnhLo1;EnhLo2	Enh	TRUE	FALSE
Scnm1	chr3-95276959-95277853	Usf1	0.752308	2.37337e-05	0.00205227	TRIPOD.Xt	positive	level_1	chr3-95129536-95134011	-	chr1-171411313-171419142	-147870	eRNA	4.19833	3.34349e-12	4.34416	0.999938	9.62136	EnhLo1;EnhLo2	Enh	TRUE	FALSE
Scnm1	chr3-95276959-95277853	Usf2	0.741538	3.59106e-05	0.00239948	TRIPOD.Xt	positive	level_1	chr3-95129536-95134011	-	chr7-30945252-30956803	-147870	eRNA	4.19833	1.29734e-12	4.33995	0.999938	9.62136	EnhLo1;EnhLo2	Enh	TRUE	FALSE
Mrps21	chr3-95878675-95879568	Rbpj	0.618462	0.000970943	0.0059791	TRIPOD.Xt	positive	level_1	chr3-95862634-95871519	-	chr5-53555779-53657445	-16487.5	eRNA	12.7809	0.0582803	13.5959	9.11339e-13	11.8053	EnhLo2;Enh	Enh	TRUE	FALSE
Mrps21	chr3-95878675-95879568	Thap11	0.660855	0.000332102	0.00274927	TRIPOD.Xt	positive	level_1	chr3-95862634-95871519	-	chr8-105855103-105856950	-16487.5	eRNA	12.7809	9.28334e-05	16.2624	9.11339e-13	11.8053	EnhLo2;Enh	Enh	TRUE	FALSE
Mrps21	chr3-95878675-95879568	Ebf2	0.615043	0.00105174	0.00623868	TRIPOD.Xt	positive	level_1	chr3-95862634-95871519	-	chr14-67233292-67430918	-16487.5	eRNA	12.7809	6.7863e-08	13.9387	9.11339e-13	11.8053	EnhLo2;Enh	Enh	TRUE	FALSE
Mrps21	chr3-95878675-95879568	Prdm15	0.591795	0.0017709	0.00899378	TRIPOD.Xt	positive	level_1	chr3-95862634-95871519	-	chr16-97791467-97851850	-16487.5	eRNA	12.7809	0.00036134	17.2177	9.11339e-13	11.8053	EnhLo2;Enh	Enh	TRUE	FALSE
Mrps21	chr3-95878675-95879568	Ebf1	0.634872	0.000653069	0.00440578	TRIPOD.Xt	positive	level_1	chr3-95862634-95871519	-	chr11-44617317-45008091	-16487.5	eRNA	12.7809	3.694e-08	13.5194	9.11339e-13	11.8053	EnhLo2;Enh	Enh	TRUE	FALSE
Gm17690	chr3-96093958-96094862	Hnf1b	0.773913	1.46449e-05	0.000257975	TRIPOD.Xt	positive	level_1	chr3-96167464-96172414	-	chr11-83850063-83905819	73054	No annotation	15.9374	0.0401331	18.3813	0.0177081	9.25149	EnhPois1;QuiesG	EnhPr	TRUE	FALSE
Gm17690	chr3-96065712-96066602	Mga	0.637692	0.000796888	0.00425378	TRIPOD.Xt	positive	level_1	chr3-96167464-96172414	-	chr2-119897228-119969581	101307	No annotation	15.9374	0.434954	13.0079	0.999938	21.5426	EnhPois1;QuiesG	TssFlnk	TRUE	FALSE
Gm17690	chr3-96065712-96066602	Tbx15	0.637692	0.000796888	0.00424389	TRIPOD.Xt	positive	level_1	chr3-96167464-96172414	-	chr3-99240381-99354259	101307	No annotation	15.9374	0.434954	13.0079	0.999938	21.5426	EnhPois1;QuiesG	TssFlnk	TRUE	FALSE
Gm17690	chr3-96089848-96090719	Rbpj	0.763478	2.27862e-05	0.000336648	TRIPOD.Xt	positive	level_1	chr3-96167464-96172414	-	chr5-53555779-53657445	77180.5	No annotation	15.9374	0.0582803	13.5959	0.999938	20.1119	QuiesG	QuiesG	TRUE	FALSE
Gm17690	chr3-96093958-96094862	Ikzf1	0.614783	0.00173519	0.00776093	TRIPOD.Xt	positive	level_1	chr3-96167464-96172414	-	chr11-11685003-11772926	73054	No annotation	15.9374	0.0127236	16.2461	0.0177081	9.25149	EnhPois1;QuiesG	EnhPr	TRUE	FALSE
Gm17690	chr3-96093958-96094862	Prdm15	0.633043	0.00116128	0.00559861	TRIPOD.Xt	positive	level_1	chr3-96167464-96172414	-	chr16-97791467-97851850	73054	No annotation	15.9374	0.00036134	17.2177	0.0177081	9.25149	EnhPois1;QuiesG	EnhPr	TRUE	FALSE
Gm17690	chr3-96089848-96090719	Foxa1	0.615652	0.00170324	0.00763293	TRIPOD.Xt	positive	level_1	chr3-96167464-96172414	-	chr12-57540631-57546121	77180.5	No annotation	15.9374	0.00134673	16.3411	0.999938	20.1119	QuiesG	QuiesG	TRUE	FALSE
Gm17690	chr3-96089848-96090719	Prdm1	0.827826	2.12073e-06	0.000194259	TRIPOD.Xt	positive	level_1	chr3-96167464-96172414	-	chr10-44437177-44528501	77180.5	No annotation	15.9374	0.0188407	18.7118	0.999938	20.1119	QuiesG	QuiesG	TRUE	FALSE
Gm17690	chr3-96093958-96094862	Prdm1	0.776522	1.30679e-05	0.000243297	TRIPOD.Xt	positive	level_1	chr3-96167464-96172414	-	chr10-44437177-44528501	73054	No annotation	15.9374	0.0188407	18.7118	0.0177081	9.25149	EnhPois1;QuiesG	EnhPr	TRUE	FALSE
Hist2h2ac	chr3-96078418-96079336	Msantd3	0.660769	0.000446726	0.002889	TRIPOD.Xt	positive	level_1	chr3-96220361-96220880	-	chr4-48539935-48561919	141484	No annotation	15.8775	0.122831	12.7459	0.999938	3.12284	QuiesG	QuiesG	TRUE	FALSE
Hist2h2ac	chr3-96179261-96180164	Ebf2	0.721538	7.33411e-05	0.0007197	TRIPOD.Xt	positive	level_1	chr3-96220361-96220880	-	chr14-67233292-67430918	40648.5	eRNA	15.8775	6.7863e-08	13.9387	0.999938	8.46874	QuiesG	TxWk	TRUE	FALSE
Hist2h2ac	chr3-96179261-96180164	Ebf3	0.69	0.00019867	0.00154089	TRIPOD.Xt	positive	level_1	chr3-96220361-96220880	-	chr7-137193673-137314445	40648.5	eRNA	15.8775	8.94242e-08	13.8917	0.999938	8.46874	QuiesG	TxWk	TRUE	FALSE
Hist2h2ac	chr3-96179261-96180164	Hand2	0.619231	0.00122573	0.00635971	TRIPOD.Xt	positive	level_1	chr3-96220361-96220880	-	chr8-57320983-57324517	40648.5	eRNA	15.8775	0.000709999	14.9848	0.999938	8.46874	QuiesG	TxWk	TRUE	FALSE
Hist2h2ac	chr3-96179261-96180164	Ebf1	0.690769	0.000194218	0.00151155	TRIPOD.Xt	positive	level_1	chr3-96220361-96220880	-	chr11-44617317-45008091	40648.5	eRNA	15.8775	3.694e-08	13.5194	0.999938	8.46874	QuiesG	TxWk	TRUE	FALSE
Hist2h2ac	chr3-96080770-96081655	Prdm1	0.597265	0.0015719	0.00769581	TRIPOD.Xt	positive	level_1	chr3-96220361-96220880	-	chr10-44437177-44528501	139148	No annotation	15.8775	0.0188407	18.7118	0.999938	18.4941	QuiesG	QuiesG	TRUE	FALSE
Hist2h2ac	chr3-96089848-96090719	Prdm1	0.618261	0.00161037	0.00783322	TRIPOD.Xt	positive	level_1	chr3-96220361-96220880	-	chr10-44437177-44528501	130078	No annotation	15.8775	0.0188407	18.7118	0.999938	20.1119	QuiesG	QuiesG	TRUE	FALSE
Hist2h2aa1	chr3-96089848-96090719	Hsf4	0.788696	7.59239e-06	0.00148874	TRIPOD.Xt	positive	level_1	chr3-96239749-96240276	-	chr8-105269801-105275845	149466	No annotation	16.4591	5.91947e-08	15.2104	0.999938	20.1119	QuiesG	QuiesG	TRUE	FALSE
Polr3gl	chr3-96419418-96420326	Mef2c	0.803077	3.21039e-06	0.000384444	TRIPOD.Xt	positive	level_1	chr3-96577872-96594181	-	chr13-83504034-83667079	158000	eRNA	4.40143	8.39438e-11	3.17664	0.0708198	15.4622	QuiesG	QuiesG	TRUE	FALSE
Polr3gl	chr3-96419418-96420326	Mef2d	0.713846	9.47989e-05	0.00439439	TRIPOD.Xt	positive	level_1	chr3-96577872-96594181	-	chr3-88142372-88172086	158000	eRNA	4.40143	2.93995e-07	3.52961	0.0708198	15.4622	QuiesG	QuiesG	TRUE	FALSE
Polr3gl	chr3-96419418-96420326	Pbx3	0.673077	0.000321272	0.00879367	TRIPOD.Xt	positive	level_1	chr3-96577872-96594181	-	chr2-34171457-34373142	158000	eRNA	4.40143	3.88113e-15	4.50336	0.0708198	15.4622	QuiesG	QuiesG	TRUE	FALSE
Polr3gl	chr3-96419418-96420326	Mef2a	0.739231	3.91363e-05	0.00274336	TRIPOD.Xt	positive	level_1	chr3-96577872-96594181	-	chr7-67231163-67372858	158000	eRNA	4.40143	5.58047e-12	4.31824	0.0708198	15.4622	QuiesG	QuiesG	TRUE	FALSE
Polr3gl	chr3-96419418-96420326	Rfx1	0.725385	6.42759e-05	0.00401585	TRIPOD.Xt	positive	level_1	chr3-96577872-96594181	-	chr8-84066836-84096992	158000	eRNA	4.40143	3.22923e-06	2.67561	0.0708198	15.4622	QuiesG	QuiesG	TRUE	FALSE
Polr3gl	chr3-96419418-96420326	Rfx3	0.752308	2.37337e-05	0.00170527	TRIPOD.Xt	positive	level_1	chr3-96577872-96594181	-	chr19-27761721-28011166	158000	eRNA	4.40143	9.0621e-08	2.84787	0.0708198	15.4622	QuiesG	QuiesG	TRUE	FALSE
Chd1l	chr3-97596625-97597472	Tcf7l1	0.715385	9.01236e-05	0.00372323	TRIPOD.Xt	positive	level_1	chr3-97560742-97610203	-	chr6-72626378-72789254	-36306.5	No annotation	11.8256	0.9998	9.47812	0.0156215	14.9651	EnhPois2	EnhPr	TRUE	FALSE
Pde4dip	chr3-97697040-97697937	Tcf12	0.828376	1.96459e-06	0.00411385	TRIPOD.Xt	positive	level_1	chr3-97689824-97888707	-	chr9-71842688-72111871	-7664.5	No annotation	9.86007	1.4865e-07	10.835	0.999938	22.2795	QuiesG	TxWk	TRUE	FALSE
Pde4dip	chr3-97767657-97768557	Tcf12	0.716154	8.7861e-05	0.00557518	TRIPOD.Xt	positive	level_1	chr3-97689824-97888707	-	chr9-71842688-72111871	-78283	No annotation	9.86007	1.4865e-07	10.835	0.00382579	15.5264	TssA;TssAFlnk2;TssAFlnk1	Tss	TRUE	FALSE
Pde4dip	chr3-97890947-97891865	Tcf12	0.693675	0.000127713	0.00703764	TRIPOD.Xt	positive	level_1	chr3-97689824-97888707	-	chr9-71842688-72111871	-201582	No annotation	9.86007	1.4865e-07	10.835	0.0937681	14.6935	EnhPois2;EnhPois1;Quies	EnhPr	TRUE	FALSE
Pde4dip	chr3-98085808-98086581	Thap1	0.706154	0.000121417	0.00706241	TRIPOD.Xt	positive	level_1	chr3-97689824-97888707	-	chr8-26158212-26162940	-396370	No annotation	9.86007	0.0238585	9.33146	0.00200556	15.3888	Enh	Enh	TRUE	FALSE
Pde4dip	chr3-97811543-97812459	Zbtb18	0.793077	4.50876e-06	0.00157356	TRIPOD.Xt	positive	level_1	chr3-97689824-97888707	-	chr1-177442351-177450764	-122177	No annotation	9.86007	2.93775e-08	12.6623	0.984366	23.1638	EnhPois2	EnhPois	TRUE	FALSE
Pde4dip	chr3-98085808-98086581	Ebf2	0.788462	5.38627e-06	0.00125321	TRIPOD.Xt	positive	level_1	chr3-97689824-97888707	-	chr14-67233292-67430918	-396370	No annotation	9.86007	6.7863e-08	13.9387	0.00200556	15.3888	Enh	Enh	TRUE	FALSE
Pde4dip	chr3-98085808-98086581	Ebf3	0.685385	0.00022726	0.00991421	TRIPOD.Xt	positive	level_1	chr3-97689824-97888707	-	chr7-137193673-137314445	-396370	No annotation	9.86007	8.94242e-08	13.8917	0.00200556	15.3888	Enh	Enh	TRUE	FALSE
Pde4dip	chr3-98085808-98086581	Ebf1	0.791538	4.77878e-06	0.00125085	TRIPOD.Xt	positive	level_1	chr3-97689824-97888707	-	chr11-44617317-45008091	-396370	No annotation	9.86007	3.694e-08	13.5194	0.00200556	15.3888	Enh	Enh	TRUE	FALSE
Pde4dip	chr3-97818320-97819075	Hnf4a	0.743846	3.29189e-05	0.00299705	TRIPOD.Xt	positive	level_1	chr3-97689824-97888707	-	chr2-163506808-163572910	-128874	No annotation	9.86007	6.15263e-06	10.0972	0.376724	13.475	EnhPois1;Enh	Enh	TRUE	FALSE
Pde4dip	chr3-98061145-98062023	Hnf4a	0.695385	0.000169253	0.00886041	TRIPOD.Xt	positive	level_1	chr3-97689824-97888707	-	chr2-163506808-163572910	-371760	No annotation	9.86007	6.15263e-06	10.0972	0.170926	13.2465	EnhLo1;Enh	Enh	TRUE	FALSE
Pde4dip	chr3-97767657-97768557	Hnf4g	0.711538	0.0001022	0.00629434	TRIPOD.Xt	positive	level_1	chr3-97689824-97888707	-	chr3-3508030-3658052	-78283	No annotation	9.86007	5.59412e-06	9.81514	0.00382579	15.5264	TssA;TssAFlnk2;TssAFlnk1	Tss	TRUE	FALSE
Pde4dip	chr3-97818320-97819075	Hnf4g	0.766923	1.31223e-05	0.00196272	TRIPOD.Xt	positive	level_1	chr3-97689824-97888707	-	chr3-3508030-3658052	-128874	No annotation	9.86007	5.59412e-06	9.81514	0.376724	13.475	EnhPois1;Enh	Enh	TRUE	FALSE
Pde4dip	chr3-97697040-97697937	Junb	0.68	0.000193126	0.00919103	TRIPOD.Xt	positive	level_1	chr3-97689824-97888707	-	chr8-84976909-84978748	-7664.5	No annotation	9.86007	0.0546625	8.99025	0.999938	22.2795	QuiesG	TxWk	TRUE	FALSE
Pde4dip	chr3-97697040-97697937	Jund	0.677949	0.00020508	0.00933559	TRIPOD.Xt	positive	level_1	chr3-97689824-97888707	-	chr8-70697739-70700616	-7664.5	No annotation	9.86007	0.0475057	8.63287	0.999938	22.2795	QuiesG	TxWk	TRUE	FALSE
Man1a2	chr3-100675131-100675992	Onecut2	0.693846	0.000177251	0.00185707	TRIPOD.Xt	positive	level_1	chr3-100562208-100685503	-	chr18-64340364-64398488	-113354	No annotation	15.3805	8.4239e-07	18.0824	0.692731	20.9171	QuiesG	QuiesG	TRUE	FALSE
Man1a2	chr3-100675131-100675992	Hsf4	0.629231	0.000973977	0.00686594	TRIPOD.Xt	positive	level_1	chr3-100562208-100685503	-	chr8-105269801-105275845	-113354	No annotation	15.3805	5.91947e-08	15.2104	0.692731	20.9171	QuiesG	QuiesG	TRUE	FALSE
Man1a2	chr3-100670063-100670905	Nr1h4	0.662308	0.000429056	0.00371199	TRIPOD.Xt	positive	level_1	chr3-100562208-100685503	-	chr10-89454234-89533585	-108276	No annotation	15.3805	1.09886e-07	17.1125	0.999938	15.6282	QuiesG;EnhPois2	QuiesG	TRUE	FALSE
Man1a2	chr3-100675131-100675992	Nr1h4	0.777692	8.36869e-06	0.000233099	TRIPOD.Xt	positive	level_1	chr3-100562208-100685503	-	chr10-89454234-89533585	-113354	No annotation	15.3805	1.09886e-07	17.1125	0.692731	20.9171	QuiesG	QuiesG	TRUE	FALSE
Man1a2	chr3-100675131-100675992	Ikzf1	0.723077	6.95916e-05	0.00096919	TRIPOD.Xt	positive	level_1	chr3-100562208-100685503	-	chr11-11685003-11772926	-113354	No annotation	15.3805	0.0127236	16.2461	0.692731	20.9171	QuiesG	QuiesG	TRUE	FALSE
Man1a2	chr3-100675131-100675992	Esrra	0.63	0.000956597	0.00682771	TRIPOD.Xt	positive	level_1	chr3-100562208-100685503	-	chr19-6910977-6921813	-113354	No annotation	15.3805	5.13096e-11	13.801	0.692731	20.9171	QuiesG	QuiesG	TRUE	FALSE
Magi3	chr3-104175277-104176080	Hic1	0.790769	3.67995e-06	0.00199085	TRIPOD.Xt	positive	level_1	chr3-104013259-104220374	-	chr11-75164565-75169519	-162420	eRNA	11.1013	0.000433858	12.7294	0.457249	23.821	QuiesG	Quies	TRUE	FALSE
Magi3	chr3-104175277-104176080	Rxrg	0.728547	3.95716e-05	0.00713607	TRIPOD.Xt	positive	level_1	chr3-104013259-104220374	-	chr1-167598384-167639623	-162420	eRNA	11.1013	3.23008e-06	12.4109	0.457249	23.821	QuiesG	Quies	TRUE	FALSE
Magi3	chr3-104081762-104082654	Snai3	0.726957	8.88363e-05	0.00801007	TRIPOD.Xt	positive	level_1	chr3-104013259-104220374	-	chr8-122454206-122460692	-68949	No annotation	11.1013	0.000658865	8.72423	0.999938	10.709	QuiesG	Quies	TRUE	FALSE
Magi3	chr3-104081762-104082654	Bach1	0.769565	1.76562e-05	0.00409371	TRIPOD.Xt	positive	level_1	chr3-104013259-104220374	-	chr16-87698945-87733346	-68949	No annotation	11.1013	0.00211272	11.3968	0.999938	10.709	QuiesG	Quies	TRUE	FALSE
Magi3	chr3-104169370-104170271	Batf	0.729565	8.13296e-05	0.00879986	TRIPOD.Xt	positive	level_1	chr3-104013259-104220374	-	chr12-85686669-85709087	-156562	eRNA	11.1013	0.210623	8.06495	0.276164	23.4018	QuiesG;EnhPois2	EnhPois	TRUE	FALSE
Magi3	chr3-104169370-104170271	Batf3	0.729565	8.13296e-05	0.00824987	TRIPOD.Xt	positive	level_1	chr3-104013259-104220374	-	chr1-191097847-191108945	-156562	eRNA	11.1013	0.20738	8.92623	0.276164	23.4018	QuiesG;EnhPois2	EnhPois	TRUE	FALSE
Magi3	chr3-104081762-104082654	Mafk	0.86	2.35846e-06	0.00191389	TRIPOD.Xt	positive	level_1	chr3-104013259-104220374	-	chr5-139791513-139802653	-68949	No annotation	11.1013	7.86379e-06	11.532	0.999938	10.709	QuiesG	Quies	TRUE	FALSE
Magi3	chr3-104279223-104280141	Mafk	0.761368	1.11767e-05	0.00302331	TRIPOD.Xt	positive	level_1	chr3-104013259-104220374	-	chr5-139791513-139802653	-266423	No annotation	11.1013	7.86379e-06	11.532	0.419506	3.4979	EnhLo2	EnhPr	TRUE	FALSE
Lrig2	chr3-104601457-104602347	Tbp	0.719231	7.92898e-05	0.00452641	TRIPOD.Xt	positive	level_1	chr3-104453984-104511856	-	chr17-15499888-15528379	-147918	No annotation	23.7826	1.36168e-08	3.41805	0.000283267	21.9458	EnhLo2	EnhPr	TRUE	FALSE
Lrig2	chr3-104649411-104650204	Pou2f2	0.666325	0.000285616	0.00937535	TRIPOD.Xt	positive	level_1	chr3-104453984-104511856	-	chr7-25087344-25159922	-195824	No annotation	23.7826	9.33831e-12	2.54373	0.326785	17.6662	Tx2	Tx	TRUE	FALSE
Lrig2	chr3-104700692-104701596	Pou2f2	0.679231	0.000270796	0.0093567	TRIPOD.Xt	positive	level_1	chr3-104453984-104511856	-	chr7-25087344-25159922	-247160	No annotation	23.7826	9.33831e-12	2.54373	0.000619696	5.57134	QuiesG	EnhPr	TRUE	FALSE
Lrig2	chr3-104601457-104602347	Irf1	0.682308	0.000248213	0.0088082	TRIPOD.Xt	positive	level_1	chr3-104453984-104511856	-	chr11-53770014-53778374	-147918	No annotation	23.7826	3.52477e-11	2.01732	0.000283267	21.9458	EnhLo2	EnhPr	TRUE	FALSE
Lrig2	chr3-104649411-104650204	Irf1	0.687521	0.000154283	0.0069853	TRIPOD.Xt	positive	level_1	chr3-104453984-104511856	-	chr11-53770014-53778374	-195824	No annotation	23.7826	3.52477e-11	2.01732	0.326785	17.6662	Tx2	Tx	TRUE	FALSE
Lrig2	chr3-104700692-104701596	Arid3b	0.676154	0.000295112	0.00956747	TRIPOD.Xt	positive	level_1	chr3-104453984-104511856	-	chr9-57790353-57836793	-247160	No annotation	23.7826	7.61746e-08	2.02439	0.000619696	5.57134	QuiesG	EnhPr	TRUE	FALSE
Lrig2	chr3-104601457-104602347	Klf12	0.81	2.67487e-06	0.00100346	TRIPOD.Xt	positive	level_1	chr3-104453984-104511856	-	chr14-99874486-100149764	-147918	No annotation	23.7826	1.52853e-14	3.85746	0.000283267	21.9458	EnhLo2	EnhPr	TRUE	FALSE
Lrig2	chr3-104707301-104708013	Runx2	0.705385	0.000124399	0.00604948	TRIPOD.Xt	positive	level_1	chr3-104453984-104511856	-	chr17-44495987-44814797	-253673	No annotation	23.7826	6.03943e-05	23.0103	0.999938	6.3101	QuiesG	EnhPr	TRUE	FALSE
Lrig2	chr3-104597003-104597655	Rorb	0.829231	2.10687e-06	0.00138316	TRIPOD.Xt	positive	level_1	chr3-104453984-104511856	-	chr19-18930605-19111196	-143345	No annotation	23.7826	5.60737e-16	21.4136	0.00721385	18.6241	EnhPois1;EnhPois2	TssFlnk	TRUE	FALSE
Lrig2	chr3-104649411-104650204	Irf3	0.662222	0.000319909	0.00988332	TRIPOD.Xt	positive	level_1	chr3-104453984-104511856	-	chr7-44997648-45002848	-195824	No annotation	23.7826	2.82824e-05	1.7805	0.326785	17.6662	Tx2	Tx	TRUE	FALSE
Lrig2	chr3-104601457-104602347	Klf3	0.8	3.53454e-06	0.00116021	TRIPOD.Xt	positive	level_1	chr3-104453984-104511856	-	chr5-64803523-64830129	-147918	No annotation	23.7826	1.62248e-14	3.73745	0.000283267	21.9458	EnhLo2	EnhPr	TRUE	FALSE
Mov10	chr3-104967658-104968547	Mecom	0.708462	0.000112834	0.000494307	TRIPOD.Xt	positive	level_1	chr3-104794836-104818563	-	chr3-29951296-30548008	-173266	eRNA	4.13042	0.0239316	4.55888	0.0274073	7.99431	TssAFlnk2	TssBiv	TRUE	FALSE
Mov10	chr3-104967658-104968547	Klf5	0.872308	2.24093e-06	2.97832e-05	TRIPOD.Xt	positive	level_1	chr3-104794836-104818563	-	chr14-99298691-99313405	-173266	eRNA	4.13042	5.41184e-15	3.74289	0.0274073	7.99431	TssAFlnk2	TssBiv	TRUE	FALSE
Mov10	chr3-104967658-104968547	Klf16	0.836154	2.08502e-06	7.19514e-05	TRIPOD.Xt	positive	level_1	chr3-104794836-104818563	-	chr10-80567124-80577321	-173266	eRNA	4.13042	2.80517e-11	3.41225	0.0274073	7.99431	TssAFlnk2	TssBiv	TRUE	FALSE
Mov10	chr3-104967658-104968547	Klf12	0.817692	2.32266e-06	2.92864e-05	TRIPOD.Xt	positive	level_1	chr3-104794836-104818563	-	chr14-99874486-100149764	-173266	eRNA	4.13042	1.52853e-14	3.85746	0.0274073	7.99431	TssAFlnk2	TssBiv	TRUE	FALSE
Mov10	chr3-104967658-104968547	Pbx3	0.804615	3.06972e-06	2.80844e-05	TRIPOD.Xt	positive	level_1	chr3-104794836-104818563	-	chr2-34171457-34373142	-173266	eRNA	4.13042	3.88113e-15	4.50336	0.0274073	7.99431	TssAFlnk2	TssBiv	TRUE	FALSE
Mov10	chr3-104967658-104968547	Tfdp1	0.763846	1.4902e-05	9.3351e-05	TRIPOD.Xt	positive	level_1	chr3-104794836-104818563	-	chr8-13339674-13377702	-173266	eRNA	4.13042	7.20937e-15	2.87816	0.0274073	7.99431	TssAFlnk2	TssBiv	TRUE	FALSE
Mov10	chr3-104967658-104968547	Klf15	0.846923	2.126e-06	4.54549e-05	TRIPOD.Xt	positive	level_1	chr3-104794836-104818563	-	chr6-90462576-90475238	-173266	eRNA	4.13042	5.60737e-16	2.89019	0.0274073	7.99431	TssAFlnk2	TssBiv	TRUE	FALSE
Mov10	chr3-104967658-104968547	Stat2	0.633846	0.000873623	0.00293245	TRIPOD.Xt	positive	level_1	chr3-104794836-104818563	-	chr10-128270576-128292849	-173266	eRNA	4.13042	7.15562e-07	3.32021	0.0274073	7.99431	TssAFlnk2	TssBiv	TRUE	FALSE
Mov10	chr3-104967658-104968547	Zbtb14	0.870769	2.23957e-06	3.03809e-05	TRIPOD.Xt	positive	level_1	chr3-104794836-104818563	-	chr17-69383050-69390750	-173266	eRNA	4.13042	9.14793e-11	2.9925	0.0274073	7.99431	TssAFlnk2	TssBiv	TRUE	FALSE
Mov10	chr3-104967658-104968547	Gata6	0.663846	0.000411987	0.00153772	TRIPOD.Xt	positive	level_1	chr3-104794836-104818563	-	chr18-11052510-11085635	-173266	eRNA	4.13042	8.29302e-12	3.84364	0.0274073	7.99431	TssAFlnk2	TssBiv	TRUE	FALSE
Mov10	chr3-104967658-104968547	Pknox1	0.757692	1.9149e-05	0.000113795	TRIPOD.Xt	positive	level_1	chr3-104794836-104818563	-	chr17-31564749-31607684	-173266	eRNA	4.13042	1.18248e-14	3.86585	0.0274073	7.99431	TssAFlnk2	TssBiv	TRUE	FALSE
Wnt2b	chr3-105054680-105055599	Sox17	0.752451	0.00074371	0.00311897	TRIPOD.Xt	positive	level_1	chr3-104944805-104961709	-	chr1-4490931-4497354	-110334	eRNA	14.7614	0.0133716	14.3589	0.999938	22.199	EnhLo2	EnhPr	TRUE	FALSE
Wnt2b	chr3-105054680-105055599	Hsf1	0.742647	0.000948785	0.00377421	TRIPOD.Xt	positive	level_1	chr3-104944805-104961709	-	chr15-76477445-76500972	-110334	eRNA	14.7614	2.48356e-05	15.4528	0.999938	22.199	EnhLo2	EnhPr	TRUE	FALSE
Wnt2b	chr3-105054680-105055599	Zbtb18	0.688725	0.0029721	0.00976462	TRIPOD.Xt	positive	level_1	chr3-104944805-104961709	-	chr1-177442351-177450764	-110334	eRNA	14.7614	2.93775e-08	12.6623	0.999938	22.199	EnhLo2	EnhPr	TRUE	FALSE
Wnt2b	chr3-105058581-105059493	Nr1i2	0.633077	0.000889706	0.00356541	TRIPOD.Xt	positive	level_1	chr3-104944805-104961709	-	chr16-38248323-38294824	-114232	eRNA	14.7614	1.91694e-06	15.5725	0.999938	19.1282	QuiesG;TssAFlnk2;EnhPois1;HetFac	TssBiv	TRUE	FALSE
Cept1	chr3-106493676-106494220	Nr1d2	0.755844	0.000113005	0.00545931	TRIPOD.Xt	positive	level_1	chr3-106502260-106547802	-	chr14-18204054-18239127	8312	eRNA	19.5369	5.60737e-16	20.5938	0.475285	19.6996	EnhLo1	EnhLo	TRUE	FALSE
Cept1	chr3-106500278-106501172	Nr1d2	0.940769	1.37351e-06	0.00192429	TRIPOD.Xt	positive	level_1	chr3-106502260-106547802	-	chr14-18204054-18239127	1535	eRNA	19.5369	5.60737e-16	20.5938	0.999938	22.4606	Tx1	EnhG	TRUE	FALSE
Rbm15	chr3-107459665-107460554	Sox17	0.739938	0.000665972	0.00874176	TRIPOD.Xt	positive	level_1	chr3-107326110-107333289	-	chr1-4490931-4497354	-134000	eRNA	16.9059	0.0133716	14.3589	0.999938	13.306	TssBiv	TssBiv	TRUE	FALSE
Rbm15	chr3-107471979-107472859	Hic1	0.742308	3.48881e-05	0.00174022	TRIPOD.Xt	positive	level_1	chr3-107326110-107333289	-	chr11-75164565-75169519	-146309	No annotation	16.9059	0.000433858	12.7294	0.536509	2.03999	HetFac	ReprPC	TRUE	FALSE
Rbm15	chr3-107216641-107217479	Foxa3	0.685217	0.000315803	0.00605857	TRIPOD.Xt	positive	level_1	chr3-107326110-107333289	-	chr7-19013282-19023538	109050	No annotation	16.9059	0.229498	17.5881	0.999938	7.37709	EnhPois2;QuiesG	QuiesG	TRUE	FALSE
Rbm15	chr3-107471979-107472859	Ebf1	0.691538	0.000189851	0.00422758	TRIPOD.Xt	positive	level_1	chr3-107326110-107333289	-	chr11-44617317-45008091	-146309	No annotation	16.9059	3.694e-08	13.5194	0.536509	2.03999	HetFac	ReprPC	TRUE	FALSE
Rbm15	chr3-107216641-107217479	Foxa2	0.658261	0.000638865	0.0086594	TRIPOD.Xt	positive	level_1	chr3-107326110-107333289	-	chr2-148042877-148046969	109050	No annotation	16.9059	0.0778221	16.9163	0.999938	7.37709	EnhPois2;QuiesG	QuiesG	TRUE	FALSE
Rbm15	chr3-107461879-107462725	Twist1	0.654615	0.000523778	0.00786929	TRIPOD.Xt	positive	level_1	chr3-107326110-107333289	-	chr12-33957671-33959817	-136192	No annotation	16.9059	3.6347e-06	14.3803	0.999938	12.7814	HetFac	ReprPC	TRUE	FALSE
Gstm7	chr3-108014048-108014742	Rreb1	0.66906	0.000264557	0.00776776	TRIPOD.Xt	positive	level_1	chr3-107926334-107931817	-	chr13-37778400-37952002	-88061	eRNA	23.2442	1.24464e-07	2.61345	4.30096e-08	18.9446	Enh	Enh	TRUE	FALSE
Gstm7	chr3-108061199-108062116	Pou2f2	0.741538	3.59106e-05	0.00256065	TRIPOD.Xt	positive	level_1	chr3-107926334-107931817	-	chr7-25087344-25159922	-135324	eRNA	23.2442	9.33831e-12	2.54373	0.0224611	20.3779	Quies;EnhPois1;EnhPois2	TssFlnk	TRUE	FALSE
Gstm7	chr3-108061199-108062116	Rorb	0.737692	4.1424e-05	0.00278338	TRIPOD.Xt	positive	level_1	chr3-107926334-107931817	-	chr19-18930605-19111196	-135324	eRNA	23.2442	5.60737e-16	21.4136	0.0224611	20.3779	Quies;EnhPois1;EnhPois2	TssFlnk	TRUE	FALSE
Gstm7	chr3-108070183-108070957	Rorb	0.826923	2.12846e-06	0.00247895	TRIPOD.Xt	positive	level_1	chr3-107926334-107931817	-	chr19-18930605-19111196	-144236	eRNA	23.2442	5.60737e-16	21.4136	0.597059	23.3796	Enh;EnhPois2;EnhLo1	EnhPr	TRUE	FALSE
Gstm7	chr3-108070183-108070957	Nr1d2	0.812308	2.54613e-06	0.0014827	TRIPOD.Xt	positive	level_1	chr3-107926334-107931817	-	chr14-18204054-18239127	-144236	eRNA	23.2442	5.60737e-16	20.5938	0.597059	23.3796	Enh;EnhPois2;EnhLo1	EnhPr	TRUE	FALSE
Gstm7	chr3-108014048-108014742	Klf9	0.675214	0.000222008	0.00711647	TRIPOD.Xt	positive	level_1	chr3-107926334-107931817	-	chr19-23141226-23166911	-88061	eRNA	23.2442	6.58471e-14	4.38865	4.30096e-08	18.9446	Enh	Enh	TRUE	FALSE
Gstm6	chr3-108070183-108070957	Rorb	0.73	5.46828e-05	0.0085115	TRIPOD.Xt	positive	level_1	chr3-107938847-107943749	-	chr19-18930605-19111196	-131723	eRNA	23.7048	5.60737e-16	21.4136	0.597059	23.3796	Enh;EnhPois2;EnhLo1	EnhPr	TRUE	FALSE
Gstm4	chr3-107974018-107974930	Rara	0.753846	2.23329e-05	0.00216629	TRIPOD.Xt	positive	level_1	chr3-108040408-108044894	-	chr11-98927818-98974942	65934	No annotation	0.261857	0.00132716	23.2058	0.0250456	20.7171	QuiesG	QuiesG	TRUE	FALSE
Gstm4	chr3-107974018-107974930	Rarg	0.666923	0.000379586	0.00881602	TRIPOD.Xt	positive	level_1	chr3-108040408-108044894	-	chr15-102234938-102257517	65934	No annotation	0.261857	0.0111948	18.9579	0.0250456	20.7171	QuiesG	QuiesG	TRUE	FALSE
Tmem167b	chr3-108494827-108495730	Sox17	0.736154	4.38267e-05	0.00937891	TRIPOD.Xt	positive	level_1	chr3-108556425-108562466	-	chr1-4490931-4497354	61146.5	No annotation	14.8277	0.0133716	14.3589	0.999938	12.8648	QuiesG	QuiesG	TRUE	FALSE
Tmem167b	chr3-108458542-108459395	Ets1	0.685385	0.00022726	0.00948948	TRIPOD.Xt	positive	level_1	chr3-108556425-108562466	-	chr9-32636221-32757820	97456.5	eRNA	14.8277	0.176218	19.3252	0.580219	9.09117	EnhPois1	TssFlnk	TRUE	FALSE
Tmem167b	chr3-108467517-108468480	Ebf2	0.796154	4.02997e-06	0.0068993	TRIPOD.Xt	positive	level_1	chr3-108556425-108562466	-	chr14-67233292-67430918	88426.5	No annotation	14.8277	6.7863e-08	13.9387	0.999938	5.81513	QuiesG	Quies	TRUE	FALSE
Tmem167b	chr3-108467517-108468480	Ebf3	0.762308	1.58738e-05	0.00905867	TRIPOD.Xt	positive	level_1	chr3-108556425-108562466	-	chr7-137193673-137314445	88426.5	No annotation	14.8277	8.94242e-08	13.8917	0.999938	5.81513	QuiesG	Quies	TRUE	FALSE
Tmem167b	chr3-108476614-108477531	Prdm4	0.69	0.00019867	0.00971782	TRIPOD.Xt	positive	level_1	chr3-108556425-108562466	-	chr10-85891970-85916945	79352.5	No annotation	14.8277	0.9998	19.3751	0.999938	0.533738	QuiesG;EnhLo2	EnhPr	TRUE	FALSE
Tmem167b	chr3-108467517-108468480	Etv4	0.689231	0.00020321	0.00940257	TRIPOD.Xt	positive	level_1	chr3-108556425-108562466	-	chr11-101769742-101785371	88426.5	No annotation	14.8277	0.0194519	15.6576	0.999938	5.81513	QuiesG	Quies	TRUE	FALSE
Prpf38b	chr3-108840011-108840894	Klf1	0.666087	0.000524669	0.00395826	TRIPOD.Xt	positive	level_1	chr3-108902667-108911727	-	chr8-84901928-84905295	62214.5	No annotation	4.70327	5.60737e-16	4.38981	0.00264188	2.77373	TssA;EnhLo2	Tss	TRUE	FALSE
Prpf38b	chr3-108840011-108840894	Klf5	0.635652	0.00109432	0.00693843	TRIPOD.Xt	positive	level_1	chr3-108902667-108911727	-	chr14-99298691-99313405	62214.5	No annotation	4.70327	5.41184e-15	3.74289	0.00264188	2.77373	TssA;EnhLo2	Tss	TRUE	FALSE
Prpf38b	chr3-108840011-108840894	Sp4	0.65913	0.000625217	0.00456281	TRIPOD.Xt	positive	level_1	chr3-108902667-108911727	-	chr12-118234933-118301440	62214.5	No annotation	4.70327	3.72236e-14	3.49853	0.00264188	2.77373	TssA;EnhLo2	Tss	TRUE	FALSE
Prpf38b	chr3-108840011-108840894	Klf16	0.681739	0.000347368	0.00292969	TRIPOD.Xt	positive	level_1	chr3-108902667-108911727	-	chr10-80567124-80577321	62214.5	No annotation	4.70327	2.80517e-11	3.41225	0.00264188	2.77373	TssA;EnhLo2	Tss	TRUE	FALSE
Prpf38b	chr3-108840011-108840894	Klf12	0.625217	0.00138348	0.00821817	TRIPOD.Xt	positive	level_1	chr3-108902667-108911727	-	chr14-99874486-100149764	62214.5	No annotation	4.70327	1.52853e-14	3.85746	0.00264188	2.77373	TssA;EnhLo2	Tss	TRUE	FALSE
Prpf38b	chr3-108840011-108840894	Creb5	0.625217	0.00138348	0.00819096	TRIPOD.Xt	positive	level_1	chr3-108902667-108911727	-	chr6-53573384-53696007	62214.5	No annotation	4.70327	3.63425e-05	5.56371	0.00264188	2.77373	TssA;EnhLo2	Tss	TRUE	FALSE
Prpf38b	chr3-108840011-108840894	Klf11	0.670435	0.000469084	0.00369481	TRIPOD.Xt	positive	level_1	chr3-108902667-108911727	-	chr12-24651371-24662774	62214.5	No annotation	4.70327	3.87797e-14	3.53135	0.00264188	2.77373	TssA;EnhLo2	Tss	TRUE	FALSE
Prpf38b	chr3-108840011-108840894	Klf2	0.633043	0.00116128	0.00720963	TRIPOD.Xt	positive	level_1	chr3-108902667-108911727	-	chr8-72319033-72321656	62214.5	No annotation	4.70327	2.32576e-15	3.71869	0.00264188	2.77373	TssA;EnhLo2	Tss	TRUE	FALSE
Prpf38b	chr3-108840011-108840894	Klf6	0.636522	0.00107274	0.00687475	TRIPOD.Xt	positive	level_1	chr3-108902667-108911727	-	chr13-5861489-5870393	62214.5	No annotation	4.70327	2.32576e-15	3.86883	0.00264188	2.77373	TssA;EnhLo2	Tss	TRUE	FALSE
Prpf38b	chr3-108840011-108840894	Sp9	0.658261	0.000638865	0.00462466	TRIPOD.Xt	positive	level_1	chr3-108902667-108911727	-	chr2-73271925-73284706	62214.5	No annotation	4.70327	1.79499e-12	3.13521	0.00264188	2.77373	TssA;EnhLo2	Tss	TRUE	FALSE
Prpf38b	chr3-108840011-108840894	Atf3	0.623478	0.00143749	0.00839943	TRIPOD.Xt	positive	level_1	chr3-108902667-108911727	-	chr1-191170296-191218039	62214.5	No annotation	4.70327	4.49486e-06	5.09085	0.00264188	2.77373	TssA;EnhLo2	Tss	TRUE	FALSE
Prpf38b	chr3-108840011-108840894	Sp1	0.66	0.000611818	0.00450177	TRIPOD.Xt	positive	level_1	chr3-108902667-108911727	-	chr15-102406143-102436404	62214.5	No annotation	4.70327	1.2905e-14	3.62745	0.00264188	2.77373	TssA;EnhLo2	Tss	TRUE	FALSE
Prpf38b	chr3-108840011-108840894	Sp3	0.647826	0.000823446	0.00561955	TRIPOD.Xt	positive	level_1	chr3-108902667-108911727	-	chr2-72936427-72980446	62214.5	No annotation	4.70327	6.64855e-15	3.41783	0.00264188	2.77373	TssA;EnhLo2	Tss	TRUE	FALSE
Prpf38b	chr3-108840011-108840894	Creb1	0.613913	0.00176765	0.00975482	TRIPOD.Xt	positive	level_1	chr3-108902667-108911727	-	chr1-64532645-64604548	62214.5	No annotation	4.70327	3.06054e-07	5.08498	0.00264188	2.77373	TssA;EnhLo2	Tss	TRUE	FALSE
Prpf38b	chr3-108840011-108840894	Rfx1	0.633043	0.00116128	0.00718469	TRIPOD.Xt	positive	level_1	chr3-108902667-108911727	-	chr8-84066836-84096992	62214.5	No annotation	4.70327	3.22923e-06	2.67561	0.00264188	2.77373	TssA;EnhLo2	Tss	TRUE	FALSE
Prpf38b	chr3-108840011-108840894	Rfx3	0.675652	0.000409051	0.00335497	TRIPOD.Xt	positive	level_1	chr3-108902667-108911727	-	chr19-27761721-28011166	62214.5	No annotation	4.70327	9.0621e-08	2.84787	0.00264188	2.77373	TssA;EnhLo2	Tss	TRUE	FALSE
Prpf38b	chr3-108840011-108840894	Crem	0.63913	0.00101016	0.00659183	TRIPOD.Xt	positive	level_1	chr3-108902667-108911727	-	chr18-3266048-3337748	62214.5	No annotation	4.70327	6.66466e-07	3.66964	0.00264188	2.77373	TssA;EnhLo2	Tss	TRUE	FALSE
Cdc14a	chr3-116446881-116447772	Irf1	0.715584	0.000389261	0.00452284	TRIPOD.Xt	positive	level_1	chr3-116272553-116424032	-	chr11-53770014-53778374	-174774	No annotation	1.10426	3.52477e-11	2.01732	0.125086	1.3096	QuiesG;EnhPois1	Quies	TRUE	FALSE
Cdc14a	chr3-116446881-116447772	Vezf1	0.672727	0.00112491	0.00819338	TRIPOD.Xt	positive	level_1	chr3-116272553-116424032	-	chr11-88068279-88084729	-174774	No annotation	1.10426	0.00111448	0.468599	0.125086	1.3096	QuiesG;EnhPois1	Quies	TRUE	FALSE
Cdc14a	chr3-116446881-116447772	Egr1	0.703896	0.000530711	0.00539556	TRIPOD.Xt	positive	level_1	chr3-116272553-116424032	-	chr18-34859823-34864984	-174774	No annotation	1.10426	9.64988e-11	3.25828	0.125086	1.3096	QuiesG;EnhPois1	Quies	TRUE	FALSE
Slc35a3	chr3-116846014-116846940	Rest	0.684348	0.000323457	0.00595109	TRIPOD.Xt	positive	level_1	chr3-116669469-116712831	-	chr5-77265491-77286432	-177008	No annotation	15.2295	9.24182e-05	13.6425	0.999938	11.0657	EnhPois2	EnhPois	TRUE	FALSE
Slc35a3	chr3-116860089-116860869	Tcf7l2	0.791538	4.77878e-06	0.000675899	TRIPOD.Xt	positive	level_1	chr3-116669469-116712831	-	chr19-55741810-55933654	-191010	eRNA	15.2295	0.9998	7.81955	0.402354	13.0528	TssAFlnk1;TssA	Tss	TRUE	FALSE
Slc35a3	chr3-116846014-116846940	Foxp2	0.726957	8.88363e-05	0.00309287	TRIPOD.Xt	positive	level_1	chr3-116669469-116712831	-	chr6-14901349-15441977	-177008	No annotation	15.2295	0.9998	19.163	0.999938	11.0657	EnhPois2	EnhPois	TRUE	FALSE
Slc35a3	chr3-116846014-116846940	Foxj2	0.718261	0.000118218	0.00361525	TRIPOD.Xt	positive	level_1	chr3-116669469-116712831	-	chr6-122819914-122845366	-177008	No annotation	15.2295	0.9998	21.3309	0.999938	11.0657	EnhPois2	EnhPois	TRUE	FALSE
Slc35a3	chr3-116846014-116846940	Foxo3	0.664348	0.000548418	0.00861854	TRIPOD.Xt	positive	level_1	chr3-116669469-116712831	-	chr10-42181841-42276755	-177008	No annotation	15.2295	0.0996619	19.0482	0.999938	11.0657	EnhPois2	EnhPois	TRUE	FALSE
Slc35a3	chr3-116846014-116846940	Hic1	0.657391	0.000652765	0.00965495	TRIPOD.Xt	positive	level_1	chr3-116669469-116712831	-	chr11-75164565-75169519	-177008	No annotation	15.2295	0.000433858	12.7294	0.999938	11.0657	EnhPois2	EnhPois	TRUE	FALSE
Slc35a3	chr3-116837415-116838289	Lef1	0.727692	5.93128e-05	0.0026845	TRIPOD.Xt	positive	level_1	chr3-116669469-116712831	-	chr3-131110471-131224356	-168383	No annotation	15.2295	0.9998	8.90256	0.153352	12.2012	QuiesG	Quies4	TRUE	FALSE
Slc35a3	chr3-116860089-116860869	Lef1	0.765385	1.39856e-05	0.00109136	TRIPOD.Xt	positive	level_1	chr3-116669469-116712831	-	chr3-131110471-131224356	-191010	eRNA	15.2295	0.9998	8.90256	0.402354	13.0528	TssAFlnk1;TssA	Tss	TRUE	FALSE
Slc35a3	chr3-116846014-116846940	Foxk1	0.724348	9.69187e-05	0.00317865	TRIPOD.Xt	positive	level_1	chr3-116669469-116712831	-	chr5-142401497-142462014	-177008	No annotation	15.2295	0.9998	18.7908	0.999938	11.0657	EnhPois2	EnhPois	TRUE	FALSE
Slc35a3	chr3-116861302-116862154	Smad4	0.645385	0.000660572	0.00970697	TRIPOD.Xt	positive	level_1	chr3-116669469-116712831	-	chr18-73639009-73703780	-192259	eRNA	15.2295	0.000104419	12.2147	0.0275607	15.0818	TssAFlnk1;TssA	Tss	TRUE	FALSE
Slc35a3	chr3-116846014-116846940	Foxn3	0.69913	0.000212615	0.00462643	TRIPOD.Xt	positive	level_1	chr3-116669469-116712831	-	chr12-99194980-99450111	-177008	No annotation	15.2295	0.133219	19.6993	0.999938	11.0657	EnhPois2	EnhPois	TRUE	FALSE
Slc35a3	chr3-116835749-116836653	Zscan29	0.671538	0.000335079	0.00606627	TRIPOD.Xt	positive	level_1	chr3-116669469-116712831	-	chr2-121158273-121171125	-166732	eRNA	15.2295	0.0060308	9.26649	0.999938	15.566	TssAFlnk1;TssAFlnk2;QuiesG	Tss	TRUE	FALSE
Slc35a3	chr3-116846014-116846940	Foxf1	0.742609	5.13046e-05	0.0024188	TRIPOD.Xt	positive	level_1	chr3-116669469-116712831	-	chr8-121084386-121088144	-177008	No annotation	15.2295	0.9998	17.7251	0.999938	11.0657	EnhPois2	EnhPois	TRUE	FALSE
Slc35a3	chr3-116846014-116846940	Foxa3	0.722609	0.000102644	0.0032716	TRIPOD.Xt	positive	level_1	chr3-116669469-116712831	-	chr7-19013282-19023538	-177008	No annotation	15.2295	0.229498	17.5881	0.999938	11.0657	EnhPois2	EnhPois	TRUE	FALSE
Slc35a3	chr3-116846014-116846940	Foxa2	0.686087	0.000308304	0.00581409	TRIPOD.Xt	positive	level_1	chr3-116669469-116712831	-	chr2-148042877-148046969	-177008	No annotation	15.2295	0.0778221	16.9163	0.999938	11.0657	EnhPois2	EnhPois	TRUE	FALSE
Slc35a3	chr3-116846014-116846940	Foxk2	0.695652	0.000235257	0.00483987	TRIPOD.Xt	positive	level_1	chr3-116669469-116712831	-	chr11-121259990-121309896	-177008	No annotation	15.2295	0.240694	17.3357	0.999938	11.0657	EnhPois2	EnhPois	TRUE	FALSE
Slc35a3	chr3-116846014-116846940	Foxp1	0.695652	0.000235257	0.00479627	TRIPOD.Xt	positive	level_1	chr3-116669469-116712831	-	chr6-98925338-99522721	-177008	No annotation	15.2295	0.203678	17.49	0.999938	11.0657	EnhPois2	EnhPois	TRUE	FALSE
Slc35a3	chr3-116835749-116836653	Mafk	0.763846	1.4902e-05	0.00108785	TRIPOD.Xt	positive	level_1	chr3-116669469-116712831	-	chr5-139791513-139802653	-166732	eRNA	15.2295	7.86379e-06	11.532	0.999938	15.566	TssAFlnk1;TssAFlnk2;QuiesG	Tss	TRUE	FALSE
Palmd	chr3-117071584-117072496	Gata6	0.715385	9.01236e-05	0.00308746	TRIPOD.Xt	positive	level_1	chr3-116918256-116968987	-	chr18-11052510-11085635	-153784	lincRNA	6.49046	8.29302e-12	3.84364	0.999938	19.021	Quies	Quies	TRUE	FALSE
Palmd	chr3-117071584-117072496	Tead1	0.704615	0.000127444	0.00386701	TRIPOD.Xt	positive	level_1	chr3-116918256-116968987	-	chr7-112679318-112906807	-153784	lincRNA	6.49046	6.85137e-05	5.45667	0.999938	19.021	Quies	Quies	TRUE	FALSE
Palmd	chr3-117071584-117072496	Tead4	0.683846	0.000237539	0.0062288	TRIPOD.Xt	positive	level_1	chr3-116918256-116968987	-	chr6-128224288-128300823	-153784	lincRNA	6.49046	0.0268465	6.79022	0.999938	19.021	Quies	Quies	TRUE	FALSE
Rwdd3	chr3-121239111-121239910	Rreb1	0.64087	0.000970184	0.00894826	TRIPOD.Xt	positive	level_1	chr3-121155400-121171695	-	chr13-37778400-37952002	-84110.5	No annotation	0.564337	1.24464e-07	2.61345	0.327138	22.068	QuiesG	QuiesG	TRUE	FALSE
Rwdd3	chr3-121201008-121201710	Tbp	0.626154	0.00104622	0.00934533	TRIPOD.Xt	positive	level_1	chr3-121155400-121171695	-	chr17-15499888-15528379	-45959	No annotation	0.564337	1.36168e-08	3.41805	1.72203e-06	0.688818	TssAFlnk1	Tss	TRUE	FALSE
Rwdd3	chr3-121307343-121308245	Nfatc2	0.714783	0.00013207	0.00269995	TRIPOD.Xt	positive	level_1	chr3-121155400-121171695	-	chr2-168476410-168601657	-152394	No annotation	0.564337	7.73839e-09	22.7378	0.999938	9.51024	QuiesG	EnhPr	TRUE	FALSE
Rwdd3	chr3-121232425-121233258	Mef2c	0.633077	0.000889706	0.00860628	TRIPOD.Xt	positive	level_1	chr3-121155400-121171695	-	chr13-83504034-83667079	-77441.5	No annotation	0.564337	8.39438e-11	3.17664	0.27071	19.6973	Tx2	TxWk	TRUE	FALSE
Rwdd3	chr3-121272332-121273172	Mef2c	0.744615	3.19713e-05	0.00111226	TRIPOD.Xt	positive	level_1	chr3-121155400-121171695	-	chr13-83504034-83667079	-117352	No annotation	0.564337	8.39438e-11	3.17664	0.0173321	18.8429	QuiesG	EnhPr	TRUE	FALSE
Rwdd3	chr3-121351161-121351979	Mef2c	0.724615	6.60077e-05	0.0018699	TRIPOD.Xt	positive	level_1	chr3-121155400-121171695	-	chr13-83504034-83667079	-196170	No annotation	0.564337	8.39438e-11	3.17664	0.999938	1.49904	EnhPois2	EnhPois	TRUE	FALSE
Rwdd3	chr3-121262613-121263506	Nrf1	0.734615	4.6349e-05	0.0014361	TRIPOD.Xt	positive	level_1	chr3-121155400-121171695	-	chr6-30047988-30153458	-107660	eRNA	0.564337	2.20116e-08	2.70631	0.999938	23.4466	TssA;TssAFlnk1	Tss	TRUE	FALSE
Rwdd3	chr3-121232425-121233258	Pou2f2	0.673846	0.000314553	0.00455298	TRIPOD.Xt	positive	level_1	chr3-121155400-121171695	-	chr7-25087344-25159922	-77441.5	No annotation	0.564337	9.33831e-12	2.54373	0.27071	19.6973	Tx2	TxWk	TRUE	FALSE
Rwdd3	chr3-121255271-121256135	Pou2f2	0.669231	0.000356739	0.00494695	TRIPOD.Xt	positive	level_1	chr3-121155400-121171695	-	chr7-25087344-25159922	-100303	No annotation	0.564337	9.33831e-12	2.54373	0.17092	16.9495	EnhPois2;QuiesG	EnhPois	TRUE	FALSE
Rwdd3	chr3-121236706-121237513	Irf1	0.66502	0.000728653	0.00772684	TRIPOD.Xt	positive	level_1	chr3-121155400-121171695	-	chr11-53770014-53778374	-81709.5	No annotation	0.564337	3.52477e-11	2.01732	0.999938	18.0233	QuiesG	TxWk	TRUE	FALSE
Rwdd3	chr3-121258462-121259392	Irf1	0.826923	2.12846e-06	0.000468971	TRIPOD.Xt	positive	level_1	chr3-121155400-121171695	-	chr11-53770014-53778374	-103527	No annotation	0.564337	3.52477e-11	2.01732	0.999938	8.37039	Enh	Enh	TRUE	FALSE
Rwdd3	chr3-121309906-121310815	Irf1	0.650435	0.000773517	0.00807308	TRIPOD.Xt	positive	level_1	chr3-121155400-121171695	-	chr11-53770014-53778374	-154960	No annotation	0.564337	3.52477e-11	2.01732	0.999938	2.03396	QuiesG	QuiesG	TRUE	FALSE
Rwdd3	chr3-121201008-121201710	Srebf1	0.652308	0.000555467	0.00640402	TRIPOD.Xt	positive	level_1	chr3-121155400-121171695	-	chr11-60199089-60222581	-45959	No annotation	0.564337	0.00121124	18.8458	1.72203e-06	0.688818	TssAFlnk1	Tss	TRUE	FALSE
Rwdd3	chr3-121201008-121201710	Srebf2	0.635385	0.000842203	0.00843479	TRIPOD.Xt	positive	level_1	chr3-121155400-121171695	-	chr15-82147266-82205376	-45959	No annotation	0.564337	0.00121824	18.6274	1.72203e-06	0.688818	TssAFlnk1	Tss	TRUE	FALSE
Rwdd3	chr3-121236706-121237513	Klf5	0.6917	0.00036788	0.00503108	TRIPOD.Xt	positive	level_1	chr3-121155400-121171695	-	chr14-99298691-99313405	-81709.5	No annotation	0.564337	5.41184e-15	3.74289	0.999938	18.0233	QuiesG	TxWk	TRUE	FALSE
Rwdd3	chr3-121307343-121308245	Nfat5	0.633913	0.00113858	0.00973195	TRIPOD.Xt	positive	level_1	chr3-121155400-121171695	-	chr8-107293470-107379517	-152394	No annotation	0.564337	4.72264e-06	0.304134	0.999938	9.51024	QuiesG	EnhPr	TRUE	FALSE
Rwdd3	chr3-121264214-121264865	Nfatc1	0.69641	0.000117236	0.00255472	TRIPOD.Xt	positive	level_1	chr3-121155400-121171695	-	chr18-80606205-80713071	-109140	No annotation	0.564337	6.66466e-07	0.223708	0.999938	12.9452	Enh	Enh	TRUE	FALSE
Rwdd3	chr3-121307343-121308245	Nfatc1	0.666087	0.000524669	0.00619297	TRIPOD.Xt	positive	level_1	chr3-121155400-121171695	-	chr18-80606205-80713071	-152394	No annotation	0.564337	6.66466e-07	0.223708	0.999938	9.51024	QuiesG	EnhPr	TRUE	FALSE
Rwdd3	chr3-121307343-121308245	Nfatc3	0.634783	0.00111626	0.00966616	TRIPOD.Xt	positive	level_1	chr3-121155400-121171695	-	chr8-106059603-106130537	-152394	No annotation	0.564337	1.0891e-07	0.265829	0.999938	9.51024	QuiesG	EnhPr	TRUE	FALSE
Rwdd3	chr3-121239111-121239910	Creb3	0.69913	0.000212615	0.00373112	TRIPOD.Xt	positive	level_1	chr3-121155400-121171695	-	chr4-43562332-43567060	-84110.5	No annotation	0.564337	5.9487e-08	4.14419	0.327138	22.068	QuiesG	QuiesG	TRUE	FALSE
Rwdd3	chr3-121262613-121263506	Sp4	0.694615	0.000173213	0.00327124	TRIPOD.Xt	positive	level_1	chr3-121155400-121171695	-	chr12-118234933-118301440	-107660	eRNA	0.564337	3.72236e-14	3.49853	0.999938	23.4466	TssA;TssAFlnk1	Tss	TRUE	FALSE
Rwdd3	chr3-121264214-121264865	Tfeb	0.654701	0.00039206	0.00525308	TRIPOD.Xt	positive	level_1	chr3-121155400-121171695	-	chr17-47737030-47792419	-109140	No annotation	0.564337	2.68712e-12	4.0077	0.999938	12.9452	Enh	Enh	TRUE	FALSE
Rwdd3	chr3-121351161-121351979	Glis2	0.774615	9.51807e-06	0.00057195	TRIPOD.Xt	positive	level_1	chr3-121155400-121171695	-	chr16-4594713-4624924	-196170	No annotation	0.564337	2.84762e-06	1.37848	0.999938	1.49904	EnhPois2	EnhPois	TRUE	FALSE
Rwdd3	chr3-121232425-121233258	Klf16	0.631538	0.000922633	0.00875398	TRIPOD.Xt	positive	level_1	chr3-121155400-121171695	-	chr10-80567124-80577321	-77441.5	No annotation	0.564337	2.80517e-11	3.41225	0.27071	19.6973	Tx2	TxWk	TRUE	FALSE
Rwdd3	chr3-121236706-121237513	Klf16	0.685771	0.000431045	0.00547925	TRIPOD.Xt	positive	level_1	chr3-121155400-121171695	-	chr10-80567124-80577321	-81709.5	No annotation	0.564337	2.80517e-11	3.41225	0.999938	18.0233	QuiesG	TxWk	TRUE	FALSE
Rwdd3	chr3-121258462-121259392	Klf16	0.653846	0.000534164	0.00626774	TRIPOD.Xt	positive	level_1	chr3-121155400-121171695	-	chr10-80567124-80577321	-103527	No annotation	0.564337	2.80517e-11	3.41225	0.999938	8.37039	Enh	Enh	TRUE	FALSE
Rwdd3	chr3-121262613-121263506	Klf12	0.680769	0.000259294	0.00411344	TRIPOD.Xt	positive	level_1	chr3-121155400-121171695	-	chr14-99874486-100149764	-107660	eRNA	0.564337	1.52853e-14	3.85746	0.999938	23.4466	TssA;TssAFlnk1	Tss	TRUE	FALSE
Rwdd3	chr3-121259966-121260714	Foxj3	0.64	0.000753675	0.00794967	TRIPOD.Xt	positive	level_1	chr3-121155400-121171695	-	chr4-119537004-119629119	-104940	No annotation	0.564337	0.0104375	0.196091	0.999938	20.9922	Enh;TssAFlnk1	TssFlnk	TRUE	FALSE
Rwdd3	chr3-121239111-121239910	Nfya	0.857391	2.31243e-06	0.000269738	TRIPOD.Xt	positive	level_1	chr3-121155400-121171695	-	chr17-48386885-48409906	-84110.5	No annotation	0.564337	2.87454e-09	3.21887	0.327138	22.068	QuiesG	QuiesG	TRUE	FALSE
Rwdd3	chr3-121272332-121273172	Pbx3	0.767692	1.27097e-05	0.000630083	TRIPOD.Xt	positive	level_1	chr3-121155400-121171695	-	chr2-34171457-34373142	-117352	No annotation	0.564337	3.88113e-15	4.50336	0.0173321	18.8429	QuiesG	EnhPr	TRUE	FALSE
Rwdd3	chr3-121262613-121263506	Atf6	0.654615	0.000523778	0.00625694	TRIPOD.Xt	positive	level_1	chr3-121155400-121171695	-	chr1-170704674-170867771	-107660	eRNA	0.564337	1.48224e-07	4.62079	0.999938	23.4466	TssA;TssAFlnk1	Tss	TRUE	FALSE
Rwdd3	chr3-121232425-121233258	Klf10	0.656154	0.000503523	0.00616349	TRIPOD.Xt	positive	level_1	chr3-121155400-121171695	-	chr15-38294413-38300707	-77441.5	No annotation	0.564337	6.07178e-14	3.74846	0.27071	19.6973	Tx2	TxWk	TRUE	FALSE
Rwdd3	chr3-121258462-121259392	Klf10	0.650769	0.000577492	0.00658142	TRIPOD.Xt	positive	level_1	chr3-121155400-121171695	-	chr15-38294413-38300707	-103527	No annotation	0.564337	6.07178e-14	3.74846	0.999938	8.37039	Enh	Enh	TRUE	FALSE
Rwdd3	chr3-121266990-121267868	Klf10	0.622308	0.00114294	0.00972728	TRIPOD.Xt	positive	level_1	chr3-121155400-121171695	-	chr15-38294413-38300707	-112029	No annotation	0.564337	6.07178e-14	3.74846	0.999938	8.93715	Enh;EnhLo1	Enh	TRUE	FALSE
Rwdd3	chr3-121232425-121233258	Klf11	0.634615	0.00085779	0.00850499	TRIPOD.Xt	positive	level_1	chr3-121155400-121171695	-	chr12-24651371-24662774	-77441.5	No annotation	0.564337	3.87797e-14	3.53135	0.27071	19.6973	Tx2	TxWk	TRUE	FALSE
Rwdd3	chr3-121262613-121263506	Klf15	0.662308	0.000429056	0.00548915	TRIPOD.Xt	positive	level_1	chr3-121155400-121171695	-	chr6-90462576-90475238	-107660	eRNA	0.564337	5.60737e-16	2.89019	0.999938	23.4466	TssA;TssAFlnk1	Tss	TRUE	FALSE
Rwdd3	chr3-121264214-121264865	Klf2	0.711453	7.18738e-05	0.00190034	TRIPOD.Xt	positive	level_1	chr3-121155400-121171695	-	chr8-72319033-72321656	-109140	No annotation	0.564337	2.32576e-15	3.71869	0.999938	12.9452	Enh	Enh	TRUE	FALSE
Rwdd3	chr3-121262613-121263506	Klf3	0.694615	0.000173213	0.00324038	TRIPOD.Xt	positive	level_1	chr3-121155400-121171695	-	chr5-64803523-64830129	-107660	eRNA	0.564337	1.62248e-14	3.73745	0.999938	23.4466	TssA;TssAFlnk1	Tss	TRUE	FALSE
Rwdd3	chr3-121262613-121263506	Sp9	0.704615	0.000127444	0.00266022	TRIPOD.Xt	positive	level_1	chr3-121155400-121171695	-	chr2-73271925-73284706	-107660	eRNA	0.564337	1.79499e-12	3.13521	0.999938	23.4466	TssA;TssAFlnk1	Tss	TRUE	FALSE
Rwdd3	chr3-121264214-121264865	Sp9	0.735385	3.07745e-05	0.00108975	TRIPOD.Xt	positive	level_1	chr3-121155400-121171695	-	chr2-73271925-73284706	-109140	No annotation	0.564337	1.79499e-12	3.13521	0.999938	12.9452	Enh	Enh	TRUE	FALSE
Rwdd3	chr3-121273735-121274612	Sp9	0.664348	0.000548418	0.00635972	TRIPOD.Xt	positive	level_1	chr3-121155400-121171695	-	chr2-73271925-73284706	-118774	No annotation	0.564337	1.79499e-12	3.13521	0.0880682	2.61739	EnhLo2	EnhPr	TRUE	FALSE
Rwdd3	chr3-121236706-121237513	E2f3	0.785573	1.32432e-05	0.000625269	TRIPOD.Xt	positive	level_1	chr3-121155400-121171695	-	chr13-29906575-29985668	-81709.5	No annotation	0.564337	2.34253e-08	2.29722	0.999938	18.0233	QuiesG	TxWk	TRUE	FALSE
Rwdd3	chr3-121232425-121233258	Sp1	0.643077	0.00069919	0.00757647	TRIPOD.Xt	positive	level_1	chr3-121155400-121171695	-	chr15-102406143-102436404	-77441.5	No annotation	0.564337	1.2905e-14	3.62745	0.27071	19.6973	Tx2	TxWk	TRUE	FALSE
Rwdd3	chr3-121262613-121263506	Sp1	0.695385	0.000169253	0.0032272	TRIPOD.Xt	positive	level_1	chr3-121155400-121171695	-	chr15-102406143-102436404	-107660	eRNA	0.564337	1.2905e-14	3.62745	0.999938	23.4466	TssA;TssAFlnk1	Tss	TRUE	FALSE
Rwdd3	chr3-121236706-121237513	Sp2	0.8083	4.24747e-06	0.000336909	TRIPOD.Xt	positive	level_1	chr3-121155400-121171695	-	chr11-96953340-96982959	-81709.5	No annotation	0.564337	2.22739e-14	3.15814	0.999938	18.0233	QuiesG	TxWk	TRUE	FALSE
Rwdd3	chr3-121258462-121259392	Sp2	0.746154	3.01473e-05	0.00108695	TRIPOD.Xt	positive	level_1	chr3-121155400-121171695	-	chr11-96953340-96982959	-103527	No annotation	0.564337	2.22739e-14	3.15814	0.999938	8.37039	Enh	Enh	TRUE	FALSE
Rwdd3	chr3-121262613-121263506	Sp2	0.701538	0.000140268	0.00283828	TRIPOD.Xt	positive	level_1	chr3-121155400-121171695	-	chr11-96953340-96982959	-107660	eRNA	0.564337	2.22739e-14	3.15814	0.999938	23.4466	TssA;TssAFlnk1	Tss	TRUE	FALSE
Rwdd3	chr3-121266990-121267868	Sp2	0.636154	0.000826859	0.00840852	TRIPOD.Xt	positive	level_1	chr3-121155400-121171695	-	chr11-96953340-96982959	-112029	No annotation	0.564337	2.22739e-14	3.15814	0.999938	8.93715	Enh;EnhLo1	Enh	TRUE	FALSE
Rwdd3	chr3-121272332-121273172	Sp2	0.797692	3.81887e-06	0.000315535	TRIPOD.Xt	positive	level_1	chr3-121155400-121171695	-	chr11-96953340-96982959	-117352	No annotation	0.564337	2.22739e-14	3.15814	0.0173321	18.8429	QuiesG	EnhPr	TRUE	FALSE
Rwdd3	chr3-121276779-121277685	Sp2	0.631538	0.000922633	0.00871229	TRIPOD.Xt	positive	level_1	chr3-121155400-121171695	-	chr11-96953340-96982959	-121832	No annotation	0.564337	2.22739e-14	3.15814	0.999938	2.40617	EnhPois2;EnhLo1	EnhLo	TRUE	FALSE
Rwdd3	chr3-121351161-121351979	Sp2	0.772308	1.04834e-05	0.00057746	TRIPOD.Xt	positive	level_1	chr3-121155400-121171695	-	chr11-96953340-96982959	-196170	No annotation	0.564337	2.22739e-14	3.15814	0.999938	1.49904	EnhPois2	EnhPois	TRUE	FALSE
Rwdd3	chr3-121262613-121263506	Sp3	0.668462	0.00036422	0.00501562	TRIPOD.Xt	positive	level_1	chr3-121155400-121171695	-	chr2-72936427-72980446	-107660	eRNA	0.564337	6.64855e-15	3.41783	0.999938	23.4466	TssA;TssAFlnk1	Tss	TRUE	FALSE
Rwdd3	chr3-121272332-121273172	Sp3	0.779231	7.84872e-06	0.00053669	TRIPOD.Xt	positive	level_1	chr3-121155400-121171695	-	chr2-72936427-72980446	-117352	No annotation	0.564337	6.64855e-15	3.41783	0.0173321	18.8429	QuiesG	EnhPr	TRUE	FALSE
Rwdd3	chr3-121239111-121239910	Nfyc	0.867826	2.48936e-06	0.00025981	TRIPOD.Xt	positive	level_1	chr3-121155400-121171695	-	chr4-120757438-120831572	-84110.5	No annotation	0.564337	1.47356e-09	3.20543	0.327138	22.068	QuiesG	QuiesG	TRUE	FALSE
Rwdd3	chr3-121262613-121263506	Zbtb14	0.684615	0.000232351	0.0038396	TRIPOD.Xt	positive	level_1	chr3-121155400-121171695	-	chr17-69383050-69390750	-107660	eRNA	0.564337	9.14793e-11	2.9925	0.999938	23.4466	TssA;TssAFlnk1	Tss	TRUE	FALSE
Rwdd3	chr3-121264214-121264865	Egr1	0.705983	8.61906e-05	0.00208434	TRIPOD.Xt	positive	level_1	chr3-121155400-121171695	-	chr18-34859823-34864984	-109140	No annotation	0.564337	9.64988e-11	3.25828	0.999938	12.9452	Enh	Enh	TRUE	FALSE
Rwdd3	chr3-121351161-121351979	Egr1	0.707692	0.000115635	0.00254783	TRIPOD.Xt	positive	level_1	chr3-121155400-121171695	-	chr18-34859823-34864984	-196170	No annotation	0.564337	9.64988e-11	3.25828	0.999938	1.49904	EnhPois2	EnhPois	TRUE	FALSE
Rwdd3	chr3-121272332-121273172	Klf4	0.751538	2.4463e-05	0.000932886	TRIPOD.Xt	positive	level_1	chr3-121155400-121171695	-	chr4-55527143-55532466	-117352	No annotation	0.564337	5.60737e-16	4.16545	0.0173321	18.8429	QuiesG	EnhPr	TRUE	FALSE
Rwdd3	chr3-121239111-121239910	Klf9	0.647826	0.000823446	0.00846059	TRIPOD.Xt	positive	level_1	chr3-121155400-121171695	-	chr19-23141226-23166911	-84110.5	No annotation	0.564337	6.58471e-14	4.38865	0.327138	22.068	QuiesG	QuiesG	TRUE	FALSE
Rwdd3	chr3-121272332-121273172	Lhx2	0.753846	2.23329e-05	0.000885723	TRIPOD.Xt	positive	level_1	chr3-121155400-121171695	-	chr2-38339281-38369733	-117352	No annotation	0.564337	4.49608e-11	1.0065	0.0173321	18.8429	QuiesG	EnhPr	TRUE	FALSE
Rwdd3	chr3-121272332-121273172	Mef2a	0.731538	5.17721e-05	0.00155552	TRIPOD.Xt	positive	level_1	chr3-121155400-121171695	-	chr7-67231163-67372858	-117352	No annotation	0.564337	5.58047e-12	4.31824	0.0173321	18.8429	QuiesG	EnhPr	TRUE	FALSE
Rwdd3	chr3-121272332-121273172	Pknox1	0.823077	2.18577e-06	0.000333413	TRIPOD.Xt	positive	level_1	chr3-121155400-121171695	-	chr17-31564749-31607684	-117352	No annotation	0.564337	1.18248e-14	3.86585	0.0173321	18.8429	QuiesG	EnhPr	TRUE	FALSE
Rwdd3	chr3-121264214-121264865	Usf1	0.613675	0.00108565	0.00956815	TRIPOD.Xt	positive	level_1	chr3-121155400-121171695	-	chr1-171411313-171419142	-109140	No annotation	0.564337	3.34349e-12	4.34416	0.999938	12.9452	Enh	Enh	TRUE	FALSE
Tmem56	chr3-121258462-121259392	Irf1	0.736923	4.26107e-05	0.00976441	TRIPOD.Xt	positive	level_1	chr3-121201761-121283098	-	chr11-53770014-53778374	-57166	No annotation	0.794852	3.52477e-11	2.01732	0.999938	8.37039	Enh	Enh	TRUE	FALSE
Tmem56	chr3-121184964-121185873	Gata6	0.840769	2.09534e-06	0.00624203	TRIPOD.Xt	positive	level_1	chr3-121201761-121283098	-	chr18-11052510-11085635	16342.5	No annotation	0.794852	8.29302e-12	3.84364	0.00862726	22.5536	EnhPois2;EnhLo1	EnhLo	TRUE	FALSE
Slc44a3	chr3-121433899-121434612	Klf1	0.707692	0.000115635	0.00496405	TRIPOD.Xt	positive	level_1	chr3-121459529-121532344	-	chr8-84901928-84905295	25273.5	eRNA	2.50384	5.60737e-16	4.38981	0.127927	13.7849	EnhPois2;EnhLo1	Enh	TRUE	FALSE
Slc44a3	chr3-121351161-121351979	Mef2c	0.793846	4.38163e-06	0.00131668	TRIPOD.Xt	positive	level_1	chr3-121459529-121532344	-	chr13-83504034-83667079	107959	No annotation	2.50384	8.39438e-11	3.17664	0.999938	1.49904	EnhPois2	EnhPois	TRUE	FALSE
Slc44a3	chr3-121345264-121345966	Pou2f2	0.806923	2.88296e-06	0.00123761	TRIPOD.Xt	positive	level_1	chr3-121459529-121532344	-	chr7-25087344-25159922	113914	No annotation	2.50384	9.33831e-12	2.54373	0.999938	15.6856	EnhLo1	Enh	TRUE	FALSE
Slc44a3	chr3-121351161-121351979	Glis3	0.666923	0.000379586	0.00864134	TRIPOD.Xt	positive	level_1	chr3-121459529-121532344	-	chr19-28258851-28680077	107959	No annotation	2.50384	3.76097e-06	3.14831	0.999938	1.49904	EnhPois2	EnhPois	TRUE	FALSE
Slc44a3	chr3-121701613-121702503	Foxj3	0.658462	0.000474398	0.00913823	TRIPOD.Xt	positive	level_1	chr3-121459529-121532344	-	chr4-119537004-119629119	-242529	No annotation	2.50384	0.0104375	0.196091	0.999938	15.3899	QuiesG	Quies	TRUE	FALSE
Slc44a3	chr3-121345264-121345966	Klf11	0.676154	0.000295112	0.0078479	TRIPOD.Xt	positive	level_1	chr3-121459529-121532344	-	chr12-24651371-24662774	113914	No annotation	2.50384	3.87797e-14	3.53135	0.999938	15.6856	EnhLo1	Enh	TRUE	FALSE
Slc44a3	chr3-121351161-121351979	Sp2	0.771538	1.08262e-05	0.00162663	TRIPOD.Xt	positive	level_1	chr3-121459529-121532344	-	chr11-96953340-96982959	107959	No annotation	2.50384	2.22739e-14	3.15814	0.999938	1.49904	EnhPois2	EnhPois	TRUE	FALSE
Slc44a3	chr3-121351161-121351979	Egr1	0.732308	5.03675e-05	0.00351987	TRIPOD.Xt	positive	level_1	chr3-121459529-121532344	-	chr18-34859823-34864984	107959	No annotation	2.50384	9.64988e-11	3.25828	0.999938	1.49904	EnhPois2	EnhPois	TRUE	FALSE
Slc44a3	chr3-121351161-121351979	Mef2a	0.734615	4.6349e-05	0.00339705	TRIPOD.Xt	positive	level_1	chr3-121459529-121532344	-	chr7-67231163-67372858	107959	No annotation	2.50384	5.58047e-12	4.31824	0.999938	1.49904	EnhPois2	EnhPois	TRUE	FALSE
Slc44a3	chr3-121345264-121345966	Pou2f3	0.793846	4.38163e-06	0.00119698	TRIPOD.Xt	positive	level_1	chr3-121459529-121532344	-	chr9-43123939-43210369	113914	No annotation	2.50384	2.8739e-11	2.8884	0.999938	15.6856	EnhLo1	Enh	TRUE	FALSE
Slc44a3	chr3-121636077-121636953	Rfx1	0.656923	0.000493649	0.00921376	TRIPOD.Xt	positive	level_1	chr3-121459529-121532344	-	chr8-84066836-84096992	-176986	No annotation	2.50384	3.22923e-06	2.67561	0.118621	6.34817	QuiesG;EnhPois2	EnhPois	TRUE	FALSE
Abcd3	chr3-121880097-121880982	Foxq1	0.663077	0.000420448	0.00949977	TRIPOD.Xt	positive	level_1	chr3-121758910-121815215	-	chr13-31558324-31560976	-121630	No annotation	14.3098	0.9998	18.0512	0.0110499	11.4911	EnhLo2	EnhPr	TRUE	FALSE
Abcd3	chr3-121777827-121778675	Nr5a2	0.720356	0.000160455	0.00557452	TRIPOD.Xt	positive	level_1	chr3-121758910-121815215	-	chr1-136842571-136960448	-19341	No annotation	14.3098	0.0313552	14.9256	0.0295013	16.2024	Tx2	EnhPr	TRUE	FALSE
Abcd3	chr3-121795236-121796140	Nr5a2	0.791538	4.77878e-06	0.000908249	TRIPOD.Xt	positive	level_1	chr3-121758910-121815215	-	chr1-136842571-136960448	-36778	No annotation	14.3098	0.0313552	14.9256	1.20819e-06	16.0333	QuiesG	QuiesG	TRUE	FALSE
Abcd3	chr3-121867061-121867958	Nr5a2	0.713077	9.72133e-05	0.00448709	TRIPOD.Xt	positive	level_1	chr3-121758910-121815215	-	chr1-136842571-136960448	-108600	No annotation	14.3098	0.0313552	14.9256	0.000268283	16.3668	EnhLo2	EnhPr	TRUE	FALSE
Abcd3	chr3-121874550-121875585	Nr5a2	0.676923	0.000288865	0.00746658	TRIPOD.Xt	positive	level_1	chr3-121758910-121815215	-	chr1-136842571-136960448	-116158	No annotation	14.3098	0.0313552	14.9256	0.495673	17.3499	EnhLo2	EnhPr	TRUE	FALSE
Abcd3	chr3-121884615-121885531	Nr5a2	0.807692	2.82675e-06	0.000913324	TRIPOD.Xt	positive	level_1	chr3-121758910-121815215	-	chr1-136842571-136960448	-126163	No annotation	14.3098	0.0313552	14.9256	0.000108238	16.5823	QuiesG;EnhPois1	EnhPr	TRUE	FALSE
Abcd3	chr3-121779641-121780479	Srebf1	0.683846	0.000237539	0.00691431	TRIPOD.Xt	positive	level_1	chr3-121758910-121815215	-	chr11-60199089-60222581	-21150	eRNA	14.3098	0.00121124	18.8458	0.00687806	16.0078	Tx2	Tx	TRUE	FALSE
Abcd3	chr3-121884615-121885531	Foxo3	0.672308	0.000328113	0.0082823	TRIPOD.Xt	positive	level_1	chr3-121758910-121815215	-	chr10-42181841-42276755	-126163	No annotation	14.3098	0.0996619	19.0482	0.000108238	16.5823	QuiesG;EnhPois1	EnhPr	TRUE	FALSE
Abcd3	chr3-121874550-121875585	Nr2f6	0.703077	0.000133725	0.00490982	TRIPOD.Xt	positive	level_1	chr3-121758910-121815215	-	chr8-71374123-71381960	-116158	No annotation	14.3098	4.00051e-08	12.0687	0.495673	17.3499	EnhLo2	EnhPr	TRUE	FALSE
Abcd3	chr3-121874550-121875585	Rxra	0.695385	0.000169253	0.00563771	TRIPOD.Xt	positive	level_1	chr3-121758910-121815215	-	chr2-27676440-27762957	-116158	No annotation	14.3098	2.09697e-07	12.0159	0.495673	17.3499	EnhLo2	EnhPr	TRUE	FALSE
Abcd3	chr3-121851927-121852807	Nr2f1	0.660769	0.000446726	0.00975252	TRIPOD.Xt	positive	level_1	chr3-121758910-121815215	-	chr13-78188973-78199757	-93457	No annotation	14.3098	1.66717e-07	12.5614	0.245923	21.7486	EnhLo2	EnhPr	TRUE	FALSE
Abcd3	chr3-121874550-121875585	Nr2f1	0.725385	6.42759e-05	0.00364343	TRIPOD.Xt	positive	level_1	chr3-121758910-121815215	-	chr13-78188973-78199757	-116158	No annotation	14.3098	1.66717e-07	12.5614	0.495673	17.3499	EnhLo2	EnhPr	TRUE	FALSE
Abcd3	chr3-121874550-121875585	Hic1	0.783846	6.48638e-06	0.0008383	TRIPOD.Xt	positive	level_1	chr3-121758910-121815215	-	chr11-75164565-75169519	-116158	No annotation	14.3098	0.000433858	12.7294	0.495673	17.3499	EnhLo2	EnhPr	TRUE	FALSE
Abcd3	chr3-121874550-121875585	Rxrb	0.703077	0.000133725	0.00485466	TRIPOD.Xt	positive	level_1	chr3-121758910-121815215	-	chr17-34031812-34038393	-116158	No annotation	14.3098	9.36487e-06	12.1174	0.495673	17.3499	EnhLo2	EnhPr	TRUE	FALSE
Abcd3	chr3-121874550-121875585	Rxrg	0.706154	0.000121417	0.00472648	TRIPOD.Xt	positive	level_1	chr3-121758910-121815215	-	chr1-167598384-167639623	-116158	No annotation	14.3098	3.23008e-06	12.4109	0.495673	17.3499	EnhLo2	EnhPr	TRUE	FALSE
Abcd3	chr3-121795236-121796140	Nr6a1	0.811538	2.58663e-06	0.00119391	TRIPOD.Xt	positive	level_1	chr3-121758910-121815215	-	chr2-38723370-38927688	-36778	No annotation	14.3098	0.00179782	15.1949	1.20819e-06	16.0333	QuiesG	QuiesG	TRUE	FALSE
Abcd3	chr3-121851927-121852807	Nr6a1	0.803077	3.21039e-06	0.000864398	TRIPOD.Xt	positive	level_1	chr3-121758910-121815215	-	chr2-38723370-38927688	-93457	No annotation	14.3098	0.00179782	15.1949	0.245923	21.7486	EnhLo2	EnhPr	TRUE	FALSE
Abcd3	chr3-121874550-121875585	Nr6a1	0.718462	8.13624e-05	0.00417273	TRIPOD.Xt	positive	level_1	chr3-121758910-121815215	-	chr2-38723370-38927688	-116158	No annotation	14.3098	0.00179782	15.1949	0.495673	17.3499	EnhLo2	EnhPr	TRUE	FALSE
Abcd3	chr3-121874550-121875585	Ppard	0.71	0.000107405	0.00450681	TRIPOD.Xt	positive	level_1	chr3-121758910-121815215	-	chr17-28232754-28301469	-116158	No annotation	14.3098	2.34476e-06	12.3008	0.495673	17.3499	EnhLo2	EnhPr	TRUE	FALSE
Abcd3	chr3-121874550-121875585	Thrb	0.759231	1.79946e-05	0.00145351	TRIPOD.Xt	positive	level_1	chr3-121758910-121815215	-	chr14-17660960-18038088	-116158	No annotation	14.3098	2.22468e-06	11.9632	0.495673	17.3499	EnhLo2	EnhPr	TRUE	FALSE
Abcd3	chr3-121833956-121834847	Foxf1	0.688696	0.000286702	0.00747045	TRIPOD.Xt	positive	level_1	chr3-121758910-121815215	-	chr8-121084386-121088144	-75491.5	No annotation	14.3098	0.9998	17.7251	0.999938	6.36924	Quies	Quies	TRUE	FALSE
Abcd3	chr3-121869291-121870173	Nfib	0.696154	0.000165372	0.00562438	TRIPOD.Xt	positive	level_1	chr3-121758910-121815215	-	chr4-82290173-82705750	-110822	No annotation	14.3098	0.00532917	8.24859	3.44225e-07	15.0039	QuiesG	QuiesG	TRUE	FALSE
Abcd3	chr3-121884615-121885531	Foxa3	0.671538	0.000335079	0.00839255	TRIPOD.Xt	positive	level_1	chr3-121758910-121815215	-	chr7-19013282-19023538	-126163	No annotation	14.3098	0.229498	17.5881	0.000108238	16.5823	QuiesG;EnhPois1	EnhPr	TRUE	FALSE
Abcd3	chr3-121884615-121885531	Foxk2	0.707692	0.000115635	0.00461256	TRIPOD.Xt	positive	level_1	chr3-121758910-121815215	-	chr11-121259990-121309896	-126163	No annotation	14.3098	0.240694	17.3357	0.000108238	16.5823	QuiesG;EnhPois1	EnhPr	TRUE	FALSE
Abcd3	chr3-121884615-121885531	Foxp1	0.67	0.00034939	0.00861739	TRIPOD.Xt	positive	level_1	chr3-121758910-121815215	-	chr6-98925338-99522721	-126163	No annotation	14.3098	0.203678	17.49	0.000108238	16.5823	QuiesG;EnhPois1	EnhPr	TRUE	FALSE
4933405D12Rik	chr3-123102972-123103785	Tcf7l2	0.91	1.94313e-06	0.000756365	TRIPOD.Xt	positive	level_1	chr3-122864737-122924116	-	chr19-55741810-55933654	-238642	No annotation	19.8508	0.9998	7.81955	0.001299	18.0248	QuiesG	EnhPr	TRUE	FALSE
4933405D12Rik	chr3-123104213-123105052	Lef1	0.788034	4.02601e-06	0.000284931	TRIPOD.Xt	positive	level_1	chr3-122864737-122924116	-	chr3-131110471-131224356	-239896	eRNA	19.8508	0.9998	8.90256	0.216364	16.2968	EnhLo2	EnhPr	TRUE	FALSE
4933405D12Rik	chr3-123104213-123105052	Rarb	0.659487	0.000344694	0.00865626	TRIPOD.Xt	positive	level_1	chr3-122864737-122924116	-	chr14-16430842-16575472	-239896	eRNA	19.8508	0.386278	21.3053	0.216364	16.2968	EnhLo2	EnhPr	TRUE	FALSE
4933405D12Rik	chr3-122860407-122861231	Nfic	0.732308	5.03675e-05	0.00245069	TRIPOD.Xt	positive	level_1	chr3-122864737-122924116	-	chr10-81396186-81431005	3918	No annotation	19.8508	0.506218	13.4328	0.999938	1.19718	Quies	Quies	TRUE	FALSE
4933405D12Rik	chr3-123102972-123103785	Bach1	0.761538	1.63814e-05	0.000910922	TRIPOD.Xt	positive	level_1	chr3-122864737-122924116	-	chr16-87698945-87733346	-238642	No annotation	19.8508	0.00211272	11.3968	0.001299	18.0248	QuiesG	EnhPr	TRUE	FALSE
4933405D12Rik	chr3-123102972-123103785	Tcf7	0.903846	2.03148e-06	0.000632602	TRIPOD.Xt	positive	level_1	chr3-122864737-122924116	-	chr11-52252371-52283014	-238642	No annotation	19.8508	0.9998	6.36175	0.001299	18.0248	QuiesG	EnhPr	TRUE	FALSE
Usp53	chr3-123104213-123105052	Smad5	0.645812	0.000495032	0.00454007	TRIPOD.Xt	positive	level_1	chr3-122933601-122984447	-	chr13-56703010-56742377	-171032	eRNA	16.0212	0.000446012	12.2491	0.216364	16.2968	EnhLo2	EnhPr	TRUE	FALSE
Usp53	chr3-123102972-123103785	Zkscan5	0.628462	0.000991626	0.00762083	TRIPOD.Xt	positive	level_1	chr3-122933601-122984447	-	chr5-145204562-145221750	-169778	No annotation	16.0212	0.00185274	14.975	0.001299	18.0248	QuiesG	EnhPr	TRUE	FALSE
Alpk1	chr3-127626141-127626767	Nfix	0.867669	0	0	TRIPOD.Xt	positive	level_1	chr3-127670399-127780527	-	chr8-84699876-84800344	43945	No annotation	7.34266	0.0101658	10.53	0.999938	2.65949	TssBiv;HetFac	ReprPC	TRUE	FALSE
Alpk1	chr3-127895763-127896673	Plagl1	0.78	7.60162e-06	0.00354996	TRIPOD.Xt	positive	level_1	chr3-127670399-127780527	-	chr10-13060504-13131694	-225819	No annotation	7.34266	0.000251298	7.93998	0.040056	6.3841	TssA;TssAFlnk2	Tss	TRUE	FALSE
Alpk1	chr3-127626141-127626767	Nfib	0.793985	3.88291e-05	0.0090666	TRIPOD.Xt	positive	level_1	chr3-127670399-127780527	-	chr4-82290173-82705750	43945	No annotation	7.34266	0.00532917	8.24859	0.999938	2.65949	TssBiv;HetFac	ReprPC	TRUE	FALSE
Alpk1	chr3-127847887-127848775	Nfib	0.751111	1.68183e-05	0.0052361	TRIPOD.Xt	positive	level_1	chr3-127670399-127780527	-	chr4-82290173-82705750	-177932	eRNA	7.34266	0.00532917	8.24859	0.547581	4.12694	QuiesG	QuiesG	TRUE	FALSE
Sgms2	chr3-131471871-131472756	Rreb1	0.721538	7.33411e-05	0.00482263	TRIPOD.Xt	positive	level_1	chr3-131318985-131344940	-	chr13-37778400-37952002	-153328	No annotation	0.401843	1.24464e-07	2.61345	0.0155319	14.8038	EnhPois2	EnhPois	TRUE	FALSE
Sgms2	chr3-131471871-131472756	Mef2c	0.673846	0.000314553	0.00921777	TRIPOD.Xt	positive	level_1	chr3-131318985-131344940	-	chr13-83504034-83667079	-153328	No annotation	0.401843	8.39438e-11	3.17664	0.0155319	14.8038	EnhPois2	EnhPois	TRUE	FALSE
Sgms2	chr3-131495922-131496840	Irf1	0.671795	0.000244851	0.00795323	TRIPOD.Xt	positive	level_1	chr3-131318985-131344940	-	chr11-53770014-53778374	-177396	No annotation	0.401843	3.52477e-11	2.01732	0.00985915	18.3538	EnhPois2;EnhPois1	EnhPois	TRUE	FALSE
Sgms2	chr3-131536305-131537153	Zbtb7c	0.667692	0.000274913	0.0086182	TRIPOD.Xt	positive	level_1	chr3-131318985-131344940	-	chr18-75820178-76148561	-217744	No annotation	0.401843	2.77378e-08	2.5774	0.222922	12.2831	Quies	Quies	TRUE	FALSE
Sgms2	chr3-131489868-131490783	Klf16	0.702308	0.000136963	0.00605332	TRIPOD.Xt	positive	level_1	chr3-131318985-131344940	-	chr10-80567124-80577321	-171340	No annotation	0.401843	2.80517e-11	3.41225	0.0138933	17.5689	TssA	Tss	TRUE	FALSE
Sgms2	chr3-131475886-131476649	Sox13	0.706154	0.000121417	0.00606185	TRIPOD.Xt	positive	level_1	chr3-131318985-131344940	-	chr1-133382303-133424377	-157282	eRNA	0.401843	0.000408001	0.0855913	0.999938	20.5983	Tx2;Tx1	EnhG	TRUE	FALSE
Sgms2	chr3-131510345-131511187	Irf3	0.695385	0.000169253	0.00651867	TRIPOD.Xt	positive	level_1	chr3-131318985-131344940	-	chr7-44997648-45002848	-191781	No annotation	0.401843	2.82824e-05	1.7805	0.400467	19.7075	Quies	Quies	TRUE	FALSE
Sgms2	chr3-131499471-131500328	Nfatc4	0.695385	0.000169253	0.00642686	TRIPOD.Xt	positive	level_1	chr3-131318985-131344940	-	chr14-55824795-55833943	-180914	No annotation	0.401843	0.00010465	23.2743	0.497131	15.5817	QuiesG	QuiesG	TRUE	FALSE
Sgms2	chr3-131499471-131500328	Vezf1	0.678462	0.000276708	0.00847733	TRIPOD.Xt	positive	level_1	chr3-131318985-131344940	-	chr11-88068279-88084729	-180914	No annotation	0.401843	0.00111448	0.468599	0.497131	15.5817	QuiesG	QuiesG	TRUE	FALSE
Sgms2	chr3-131510345-131511187	Stat2	0.708462	0.000112834	0.0059647	TRIPOD.Xt	positive	level_1	chr3-131318985-131344940	-	chr10-128270576-128292849	-191781	No annotation	0.401843	7.15562e-07	3.32021	0.400467	19.7075	Quies	Quies	TRUE	FALSE
Sgms2	chr3-131536305-131537153	Sp2	0.682735	0.000178125	0.00657842	TRIPOD.Xt	positive	level_1	chr3-131318985-131344940	-	chr11-96953340-96982959	-217744	No annotation	0.401843	2.22739e-14	3.15814	0.222922	12.2831	Quies	Quies	TRUE	FALSE
Sgms2	chr3-131499471-131500328	Egr1	0.761538	1.63814e-05	0.00245357	TRIPOD.Xt	positive	level_1	chr3-131318985-131344940	-	chr18-34859823-34864984	-180914	No annotation	0.401843	9.64988e-11	3.25828	0.497131	15.5817	QuiesG	QuiesG	TRUE	FALSE
Cisd2	chr3-135513341-135514171	Zkscan5	0.750435	3.82715e-05	0.00143609	TRIPOD.Xt	positive	level_1	chr3-135406412-135423925	-	chr5-145204562-145221750	-107344	eRNA	14.8688	0.00185274	14.975	0.999938	7.21017	Tx1;Tx2	TxWk	TRUE	FALSE
Cisd2	chr3-135513341-135514171	Etv1	0.726957	8.88363e-05	0.00225816	TRIPOD.Xt	positive	level_1	chr3-135406412-135423925	-	chr12-38779380-38868215	-107344	eRNA	14.8688	0.0627267	15.1987	0.999938	7.21017	Tx1;Tx2	TxWk	TRUE	FALSE
Nfkb1	chr3-135698187-135699108	Nrf1	0.800769	3.44786e-06	0.000165031	TRIPOD.Xt	positive	level_1	chr3-135584655-135691547	-	chr6-30047988-30153458	-113992	No annotation	3.23454	2.20116e-08	2.70631	0.11108	3.50097	QuiesG;EnhPois2	EnhPois	TRUE	FALSE
Nfkb1	chr3-135698187-135699108	Ctcfl	0.728462	5.77334e-05	0.00108772	TRIPOD.Xt	positive	level_1	chr3-135584655-135691547	-	chr2-173093609-173119525	-113992	No annotation	3.23454	1.4865e-07	3.43659	0.11108	3.50097	QuiesG;EnhPois2	EnhPois	TRUE	FALSE
Pdlim5	chr3-142467674-142468493	Foxq1	0.753043	3.4607e-05	0.000587462	TRIPOD.Xt	positive	level_1	chr3-142239586-142395696	-	chr13-31558324-31560976	-228498	No annotation	15.6216	0.9998	18.0512	0.999938	14.2583	Quies	Quies	TRUE	FALSE
Pdlim5	chr3-142281462-142282043	Rest	0.700734	0.00040581	0.00332085	TRIPOD.Xt	positive	level_1	chr3-142239586-142395696	-	chr5-77265491-77286432	-42166.5	No annotation	15.6216	9.24182e-05	13.6425	0.00869796	12.7963	Tx1	EnhG	TRUE	FALSE
Pdlim5	chr3-142282499-142283367	Rest	0.707692	0.000115635	0.00135723	TRIPOD.Xt	positive	level_1	chr3-142239586-142395696	-	chr5-77265491-77286432	-43347	No annotation	15.6216	9.24182e-05	13.6425	0.999938	6.68132	QuiesG;EnhPois1	TxWk	TRUE	FALSE
Pdlim5	chr3-142321650-142322542	Rest	0.713077	9.72133e-05	0.00119567	TRIPOD.Xt	positive	level_1	chr3-142239586-142395696	-	chr5-77265491-77286432	-82510	No annotation	15.6216	9.24182e-05	13.6425	0.584907	2.8762	EnhPois2;QuiesG	EnhPois	TRUE	FALSE
Pdlim5	chr3-142294673-142295535	Nr4a2	0.7	0.000147083	0.00161556	TRIPOD.Xt	positive	level_1	chr3-142239586-142395696	-	chr2-57106830-57124003	-55518	No annotation	15.6216	6.07178e-14	12.9955	0.999938	11.1187	QuiesG	EnhPr	TRUE	FALSE
Pdlim5	chr3-142352952-142353841	Nr4a2	0.791538	0.000132507	0.0015037	TRIPOD.Xt	positive	level_1	chr3-142239586-142395696	-	chr2-57106830-57124003	-113810	No annotation	15.6216	6.07178e-14	12.9955	0.630837	19.101	QuiesG	QuiesG	TRUE	FALSE
Pdlim5	chr3-142282499-142283367	Nr2c2	0.628462	0.000991626	0.0060982	TRIPOD.Xt	positive	level_1	chr3-142239586-142395696	-	chr6-92091390-92173057	-43347	No annotation	15.6216	2.84762e-06	12.2387	0.999938	6.68132	QuiesG;EnhPois1	TxWk	TRUE	FALSE
Pdlim5	chr3-142442935-142443864	Nr2c2	0.62	0.00120457	0.00710972	TRIPOD.Xt	positive	level_1	chr3-142239586-142395696	-	chr6-92091390-92173057	-203814	No annotation	15.6216	2.84762e-06	12.2387	0.131528	19.1114	TssAFlnk2;TssA;Quies	Tss	TRUE	FALSE
Pdlim5	chr3-142300282-142301161	Esrrg	0.710769	7.35421e-05	0.000987291	TRIPOD.Xt	positive	level_1	chr3-142239586-142395696	-	chr1-187608791-188214885	-61135.5	eRNA	15.6216	4.75538e-14	14.0735	0.315808	15.7632	QuiesG	QuiesG	TRUE	FALSE
Pdlim5	chr3-142365314-142366181	Esrrg	0.706522	0.000242937	0.002399	TRIPOD.Xt	positive	level_1	chr3-142239586-142395696	-	chr1-187608791-188214885	-126162	No annotation	15.6216	4.75538e-14	14.0735	0.684281	13.8844	QuiesG	TxWk	TRUE	FALSE
Pdlim5	chr3-142321650-142322542	Nr2f6	0.65	0.000588782	0.00421379	TRIPOD.Xt	positive	level_1	chr3-142239586-142395696	-	chr8-71374123-71381960	-82510	No annotation	15.6216	4.00051e-08	12.0687	0.584907	2.8762	EnhPois2;QuiesG	EnhPois	TRUE	FALSE
Pdlim5	chr3-142321650-142322542	Rxra	0.66	0.000455792	0.00353282	TRIPOD.Xt	positive	level_1	chr3-142239586-142395696	-	chr2-27676440-27762957	-82510	No annotation	15.6216	2.09697e-07	12.0159	0.584907	2.8762	EnhPois2;QuiesG	EnhPois	TRUE	FALSE
Pdlim5	chr3-142300282-142301161	Esrrb	0.639658	0.000579274	0.00418954	TRIPOD.Xt	positive	level_1	chr3-142239586-142395696	-	chr12-86361117-86521628	-61135.5	eRNA	15.6216	9.33831e-12	14.0893	0.315808	15.7632	QuiesG	QuiesG	TRUE	FALSE
Pdlim5	chr3-142365314-142366181	Esrrb	0.694664	0.000339333	0.00295335	TRIPOD.Xt	positive	level_1	chr3-142239586-142395696	-	chr12-86361117-86521628	-126162	No annotation	15.6216	9.33831e-12	14.0893	0.684281	13.8844	QuiesG	TxWk	TRUE	FALSE
Pdlim5	chr3-142321650-142322542	Hic1	0.716154	8.7861e-05	0.00109374	TRIPOD.Xt	positive	level_1	chr3-142239586-142395696	-	chr11-75164565-75169519	-82510	No annotation	15.6216	0.000433858	12.7294	0.584907	2.8762	EnhPois2;QuiesG	EnhPois	TRUE	FALSE
Pdlim5	chr3-142339644-142340527	Lef1	0.606154	0.00163736	0.00864561	TRIPOD.Xt	positive	level_1	chr3-142239586-142395696	-	chr3-131110471-131224356	-100500	No annotation	15.6216	0.9998	8.90256	0.999938	21.1456	Enh;EnhLo2	QuiesG	TRUE	FALSE
Pdlim5	chr3-142282499-142283367	Hsf4	0.744615	3.19713e-05	0.000547242	TRIPOD.Xt	positive	level_1	chr3-142239586-142395696	-	chr8-105269801-105275845	-43347	No annotation	15.6216	5.91947e-08	15.2104	0.999938	6.68132	QuiesG;EnhPois1	TxWk	TRUE	FALSE
Pdlim5	chr3-142332563-142333428	Hsf4	0.664596	0.000995577	0.00610422	TRIPOD.Xt	positive	level_1	chr3-142239586-142395696	-	chr8-105269801-105275845	-93409.5	No annotation	15.6216	5.91947e-08	15.2104	0.937437	17.0845	EnhPois2;QuiesG	EnhPois	TRUE	FALSE
Pdlim5	chr3-142346014-142346842	Hsf4	0.62087	0.00152184	0.00831348	TRIPOD.Xt	positive	level_1	chr3-142239586-142395696	-	chr8-105269801-105275845	-106842	No annotation	15.6216	5.91947e-08	15.2104	0.000978079	17.0655	QuiesG	QuiesG	TRUE	FALSE
Pdlim5	chr3-142321650-142322542	Tead3	0.700769	0.000143641	0.00160347	TRIPOD.Xt	positive	level_1	chr3-142239586-142395696	-	chr17-28331671-28350805	-82510	No annotation	15.6216	0.00120887	10.7796	0.584907	2.8762	EnhPois2;QuiesG	EnhPois	TRUE	FALSE
Pdlim5	chr3-142321650-142322542	Rxrb	0.666154	0.000387475	0.00320917	TRIPOD.Xt	positive	level_1	chr3-142239586-142395696	-	chr17-34031812-34038393	-82510	No annotation	15.6216	9.36487e-06	12.1174	0.584907	2.8762	EnhPois2;QuiesG	EnhPois	TRUE	FALSE
Pdlim5	chr3-142321650-142322542	Rxrg	0.65	0.000588782	0.00419916	TRIPOD.Xt	positive	level_1	chr3-142239586-142395696	-	chr1-167598384-167639623	-82510	No annotation	15.6216	3.23008e-06	12.4109	0.584907	2.8762	EnhPois2;QuiesG	EnhPois	TRUE	FALSE
Pdlim5	chr3-142315867-142316754	Foxk1	0.612174	0.00183412	0.00948937	TRIPOD.Xt	positive	level_1	chr3-142239586-142395696	-	chr5-142401497-142462014	-76724.5	No annotation	15.6216	0.9998	18.7908	0.999938	14.3812	QuiesG	QuiesG	TRUE	FALSE
Pdlim5	chr3-142439497-142440391	Nfic	0.839161	0.00119187	0.00705507	TRIPOD.Xt	positive	level_1	chr3-142239586-142395696	-	chr10-81396186-81431005	-200358	eRNA	15.6216	0.506218	13.4328	0.999938	14.9667	EnhPois2	Quies4	TRUE	FALSE
Pdlim5	chr3-142365314-142366181	Smad4	0.743083	7.56262e-05	0.00100217	TRIPOD.Xt	positive	level_1	chr3-142239586-142395696	-	chr18-73639009-73703780	-126162	No annotation	15.6216	0.000104419	12.2147	0.684281	13.8844	QuiesG	TxWk	TRUE	FALSE
Pdlim5	chr3-142346014-142346842	Ikzf1	0.686957	0.000300955	0.00277203	TRIPOD.Xt	positive	level_1	chr3-142239586-142395696	-	chr11-11685003-11772926	-106842	No annotation	15.6216	0.0127236	16.2461	0.000978079	17.0655	QuiesG	QuiesG	TRUE	FALSE
Pdlim5	chr3-142300282-142301161	Nr6a1	0.699145	0.000107511	0.00128388	TRIPOD.Xt	positive	level_1	chr3-142239586-142395696	-	chr2-38723370-38927688	-61135.5	eRNA	15.6216	0.00179782	15.1949	0.315808	15.7632	QuiesG	QuiesG	TRUE	FALSE
Pdlim5	chr3-142294673-142295535	Ppard	0.614615	0.00135951	0.00777836	TRIPOD.Xt	positive	level_1	chr3-142239586-142395696	-	chr17-28232754-28301469	-55518	No annotation	15.6216	2.34476e-06	12.3008	0.999938	11.1187	QuiesG	EnhPr	TRUE	FALSE
Pdlim5	chr3-142300282-142301161	Ebf2	0.782564	4.88025e-06	0.000169899	TRIPOD.Xt	positive	level_1	chr3-142239586-142395696	-	chr14-67233292-67430918	-61135.5	eRNA	15.6216	6.7863e-08	13.9387	0.315808	15.7632	QuiesG	QuiesG	TRUE	FALSE
Pdlim5	chr3-142317896-142318784	Ebf2	0.738001	0.000135129	0.00152503	TRIPOD.Xt	positive	level_1	chr3-142239586-142395696	-	chr14-67233292-67430918	-78754	eRNA	15.6216	6.7863e-08	13.9387	0.999938	15.4576	QuiesG	QuiesG	TRUE	FALSE
Pdlim5	chr3-142282499-142283367	Prdm15	0.630769	0.000939484	0.00588323	TRIPOD.Xt	positive	level_1	chr3-142239586-142395696	-	chr16-97791467-97851850	-43347	No annotation	15.6216	0.00036134	17.2177	0.999938	6.68132	QuiesG;EnhPois1	TxWk	TRUE	FALSE
Pdlim5	chr3-142300282-142301161	Ebf3	0.711453	7.18738e-05	0.000977674	TRIPOD.Xt	positive	level_1	chr3-142239586-142395696	-	chr7-137193673-137314445	-61135.5	eRNA	15.6216	8.94242e-08	13.8917	0.315808	15.7632	QuiesG	QuiesG	TRUE	FALSE
Pdlim5	chr3-142317896-142318784	Ebf3	0.708639	0.000326994	0.0028826	TRIPOD.Xt	positive	level_1	chr3-142239586-142395696	-	chr7-137193673-137314445	-78754	eRNA	15.6216	8.94242e-08	13.8917	0.999938	15.4576	QuiesG	QuiesG	TRUE	FALSE
Pdlim5	chr3-142442935-142443864	Ebf3	0.639231	0.000767851	0.00505502	TRIPOD.Xt	positive	level_1	chr3-142239586-142395696	-	chr7-137193673-137314445	-203814	No annotation	15.6216	8.94242e-08	13.8917	0.131528	19.1114	TssAFlnk2;TssA;Quies	Tss	TRUE	FALSE
Pdlim5	chr3-142315867-142316754	Foxa3	0.609565	0.00193779	0.00980352	TRIPOD.Xt	positive	level_1	chr3-142239586-142395696	-	chr7-19013282-19023538	-76724.5	No annotation	15.6216	0.229498	17.5881	0.999938	14.3812	QuiesG	QuiesG	TRUE	FALSE
Pdlim5	chr3-142332563-142333428	Foxa3	0.660079	0.00110396	0.00661091	TRIPOD.Xt	positive	level_1	chr3-142239586-142395696	-	chr7-19013282-19023538	-93409.5	No annotation	15.6216	0.229498	17.5881	0.937437	17.0845	EnhPois2;QuiesG	EnhPois	TRUE	FALSE
Pdlim5	chr3-142300282-142301161	Ebf1	0.736068	2.99985e-05	0.000535799	TRIPOD.Xt	positive	level_1	chr3-142239586-142395696	-	chr11-44617317-45008091	-61135.5	eRNA	15.6216	3.694e-08	13.5194	0.315808	15.7632	QuiesG	QuiesG	TRUE	FALSE
Pdlim5	chr3-142300282-142301161	Esrra	0.658803	0.000351142	0.00301777	TRIPOD.Xt	positive	level_1	chr3-142239586-142395696	-	chr19-6910977-6921813	-61135.5	eRNA	15.6216	5.13096e-11	13.801	0.315808	15.7632	QuiesG	QuiesG	TRUE	FALSE
Pdlim5	chr3-142321650-142322542	Esrra	0.603077	0.00174977	0.00914509	TRIPOD.Xt	positive	level_1	chr3-142239586-142395696	-	chr19-6910977-6921813	-82510	No annotation	15.6216	5.13096e-11	13.801	0.584907	2.8762	EnhPois2;QuiesG	EnhPois	TRUE	FALSE
Pdlim5	chr3-142365314-142366181	Esrra	0.682806	0.000465891	0.00358404	TRIPOD.Xt	positive	level_1	chr3-142239586-142395696	-	chr19-6910977-6921813	-126162	No annotation	15.6216	5.13096e-11	13.801	0.684281	13.8844	QuiesG	TxWk	TRUE	FALSE
Pdlim5	chr3-142315867-142316754	Foxa1	0.791304	6.75497e-06	0.000192704	TRIPOD.Xt	positive	level_1	chr3-142239586-142395696	-	chr12-57540631-57546121	-76724.5	No annotation	15.6216	0.00134673	16.3411	0.999938	14.3812	QuiesG	QuiesG	TRUE	FALSE
Pdlim5	chr3-142332563-142333428	Foxa1	0.766234	4.88521e-05	0.000737811	TRIPOD.Xt	positive	level_1	chr3-142239586-142395696	-	chr12-57540631-57546121	-93409.5	No annotation	15.6216	0.00134673	16.3411	0.937437	17.0845	EnhPois2;QuiesG	EnhPois	TRUE	FALSE
Pdlim5	chr3-142442935-142443864	Foxa1	0.698462	0.00015418	0.00166676	TRIPOD.Xt	positive	level_1	chr3-142239586-142395696	-	chr12-57540631-57546121	-203814	No annotation	15.6216	0.00134673	16.3411	0.131528	19.1114	TssAFlnk2;TssA;Quies	Tss	TRUE	FALSE
Pdlim5	chr3-142315867-142316754	Foxa2	0.638261	0.00103066	0.00626326	TRIPOD.Xt	positive	level_1	chr3-142239586-142395696	-	chr2-148042877-148046969	-76724.5	No annotation	15.6216	0.0778221	16.9163	0.999938	14.3812	QuiesG	QuiesG	TRUE	FALSE
Pdlim5	chr3-142332563-142333428	Foxa2	0.667984	0.000920256	0.00585203	TRIPOD.Xt	positive	level_1	chr3-142239586-142395696	-	chr2-148042877-148046969	-93409.5	No annotation	15.6216	0.0778221	16.9163	0.937437	17.0845	EnhPois2;QuiesG	EnhPois	TRUE	FALSE
Pdlim5	chr3-142442935-142443864	Foxa2	0.598462	0.00193071	0.00981604	TRIPOD.Xt	positive	level_1	chr3-142239586-142395696	-	chr2-148042877-148046969	-203814	No annotation	15.6216	0.0778221	16.9163	0.131528	19.1114	TssAFlnk2;TssA;Quies	Tss	TRUE	FALSE
Pdlim5	chr3-142315867-142316754	Foxk2	0.622609	0.00146515	0.00813358	TRIPOD.Xt	positive	level_1	chr3-142239586-142395696	-	chr11-121259990-121309896	-76724.5	No annotation	15.6216	0.240694	17.3357	0.999938	14.3812	QuiesG	QuiesG	TRUE	FALSE
Pdlim5	chr3-142315867-142316754	Foxp1	0.613043	0.00180062	0.00936325	TRIPOD.Xt	positive	level_1	chr3-142239586-142395696	-	chr6-98925338-99522721	-76724.5	No annotation	15.6216	0.203678	17.49	0.999938	14.3812	QuiesG	QuiesG	TRUE	FALSE
Pdlim5	chr3-142332563-142333428	Foxp1	0.664596	0.000995577	0.00608606	TRIPOD.Xt	positive	level_1	chr3-142239586-142395696	-	chr6-98925338-99522721	-93409.5	No annotation	15.6216	0.203678	17.49	0.937437	17.0845	EnhPois2;QuiesG	EnhPois	TRUE	FALSE
Hs2st1	chr3-144553793-144554611	Hsf1	0.762846	3.58762e-05	0.00273907	TRIPOD.Xt	positive	level_1	chr3-144431103-144570181	-	chr15-76477445-76500972	-123099	No annotation	16.2996	2.48356e-05	15.4528	0.999938	10.6217	EnhPois1;Enh	Enh	TRUE	FALSE
Hs2st1	chr3-144553793-144554611	Hsf2	0.73913	8.68224e-05	0.00476438	TRIPOD.Xt	positive	level_1	chr3-144431103-144570181	-	chr10-57486385-57513133	-123099	No annotation	16.2996	1.49455e-05	15.0863	0.999938	10.6217	EnhPois1;Enh	Enh	TRUE	FALSE
Hs2st1	chr3-144553793-144554611	Hsf4	0.829051	1.87945e-06	0.00082508	TRIPOD.Xt	positive	level_1	chr3-144431103-144570181	-	chr8-105269801-105275845	-123099	No annotation	16.2996	5.91947e-08	15.2104	0.999938	10.6217	EnhPois1;Enh	Enh	TRUE	FALSE
Dnase2b	chr3-146608206-146608986	Esrrg	0.723846	6.77793e-05	0.00478472	TRIPOD.Xt	positive	level_1	chr3-146580985-146596612	-	chr1-187608791-188214885	-27611	No annotation	13.3301	4.75538e-14	14.0735	0.999938	9.30571	Tx2	TxWk	TRUE	FALSE
Dnase2b	chr3-146604672-146605433	Ebf2	0.690769	0.000194218	0.00804739	TRIPOD.Xt	positive	level_1	chr3-146580985-146596612	-	chr14-67233292-67430918	-24067.5	No annotation	13.3301	6.7863e-08	13.9387	0.950886	6.47113	EnhPois2;QuiesG	QuiesG	TRUE	FALSE
Dnase2b	chr3-146616516-146617442	Ebf2	0.725128	4.475e-05	0.00473853	TRIPOD.Xt	positive	level_1	chr3-146580985-146596612	-	chr14-67233292-67430918	-35994	No annotation	13.3301	6.7863e-08	13.9387	0.0432506	7.32117	QuiesG	EnhPr	TRUE	FALSE
Dnase2b	chr3-146616516-146617442	Ebf3	0.788034	4.02601e-06	0.00127893	TRIPOD.Xt	positive	level_1	chr3-146580985-146596612	-	chr7-137193673-137314445	-35994	No annotation	13.3301	8.94242e-08	13.8917	0.0432506	7.32117	QuiesG	EnhPr	TRUE	FALSE
Dnase2b	chr3-146616516-146617442	Ebf1	0.731966	3.49286e-05	0.00475527	TRIPOD.Xt	positive	level_1	chr3-146580985-146596612	-	chr11-44617317-45008091	-35994	No annotation	13.3301	3.694e-08	13.5194	0.0432506	7.32117	QuiesG	EnhPr	TRUE	FALSE
Dnase2b	chr3-146567900-146568795	Etv4	0.69	0.00019867	0.00805672	TRIPOD.Xt	positive	level_1	chr3-146580985-146596612	-	chr11-101769742-101785371	12637.5	eRNA	13.3301	0.0194519	15.6576	0.999938	13.4917	EnhLo1	Enh	TRUE	FALSE
Dnase2b	chr3-146616516-146617442	Hnf4a	0.705983	8.61906e-05	0.00547597	TRIPOD.Xt	positive	level_1	chr3-146580985-146596612	-	chr2-163506808-163572910	-35994	No annotation	13.3301	6.15263e-06	10.0972	0.0432506	7.32117	QuiesG	EnhPr	TRUE	FALSE
Dnase2b	chr3-146616516-146617442	Hnf4g	0.68	0.000193126	0.00817995	TRIPOD.Xt	positive	level_1	chr3-146580985-146596612	-	chr3-3508030-3658052	-35994	No annotation	13.3301	5.59412e-06	9.81514	0.0432506	7.32117	QuiesG	EnhPr	TRUE	FALSE
Dnajb4	chr3-152106790-152107701	Rest	0.733333	0.000524361	0.00233195	TRIPOD.Xt	positive	level_1	chr3-152178511-152210279	-	chr5-77265491-77286432	71265.5	No annotation	15.3437	9.24182e-05	13.6425	0.999938	5.19655	TssBiv	TssBiv	TRUE	FALSE
Dnajb4	chr3-152114570-152115475	Rest	0.797391	5.16549e-06	5.30637e-05	TRIPOD.Xt	positive	level_1	chr3-152178511-152210279	-	chr5-77265491-77286432	63488.5	eRNA	15.3437	9.24182e-05	13.6425	0.999938	6.39665	Enh	Enh	TRUE	FALSE
Dnajb4	chr3-152144845-152145755	Nr2c2	0.684211	0.00231889	0.0080289	TRIPOD.Xt	positive	level_1	chr3-152178511-152210279	-	chr6-92091390-92173057	33211	eRNA	15.3437	2.84762e-06	12.2387	0.999938	22.8087	QuiesG	QuiesG	TRUE	FALSE
Dnajb4	chr3-152216052-152216948	Nr2c2	0.710435	0.000151288	0.00083578	TRIPOD.Xt	positive	level_1	chr3-152178511-152210279	-	chr6-92091390-92173057	-37989	eRNA	15.3437	2.84762e-06	12.2387	0.999938	18.5976	Tx1;Tx2	EnhG	TRUE	FALSE
Dnajb4	chr3-152216052-152216948	Esrrg	0.851304	2.20733e-06	4.18886e-05	TRIPOD.Xt	positive	level_1	chr3-152178511-152210279	-	chr1-187608791-188214885	-37989	eRNA	15.3437	4.75538e-14	14.0735	0.999938	18.5976	Tx1;Tx2	EnhG	TRUE	FALSE
Dnajb4	chr3-152106790-152107701	Hsf1	0.659649	0.00272906	0.00911889	TRIPOD.Xt	positive	level_1	chr3-152178511-152210279	-	chr15-76477445-76500972	71265.5	No annotation	15.3437	2.48356e-05	15.4528	0.999938	5.19655	TssBiv	TssBiv	TRUE	FALSE
Dnajb4	chr3-152144845-152145755	Nr2f6	0.711042	0.00132392	0.00505573	TRIPOD.Xt	positive	level_1	chr3-152178511-152210279	-	chr8-71374123-71381960	33211	eRNA	15.3437	4.00051e-08	12.0687	0.999938	22.8087	QuiesG	QuiesG	TRUE	FALSE
Dnajb4	chr3-152216052-152216948	Nr2f6	0.674783	0.000418577	0.00194501	TRIPOD.Xt	positive	level_1	chr3-152178511-152210279	-	chr8-71374123-71381960	-37989	eRNA	15.3437	4.00051e-08	12.0687	0.999938	18.5976	Tx1;Tx2	EnhG	TRUE	FALSE
Dnajb4	chr3-152144845-152145755	Rxra	0.71517	0.00120732	0.00468238	TRIPOD.Xt	positive	level_1	chr3-152178511-152210279	-	chr2-27676440-27762957	33211	eRNA	15.3437	2.09697e-07	12.0159	0.999938	22.8087	QuiesG	QuiesG	TRUE	FALSE
Dnajb4	chr3-152216052-152216948	Rxra	0.610435	0.0019027	0.00678638	TRIPOD.Xt	positive	level_1	chr3-152178511-152210279	-	chr2-27676440-27762957	-37989	eRNA	15.3437	2.09697e-07	12.0159	0.999938	18.5976	Tx1;Tx2	EnhG	TRUE	FALSE
Dnajb4	chr3-152189116-152189942	Esrrb	0.58359	0.00210982	0.00743973	TRIPOD.Xt	positive	level_1	chr3-152178511-152210279	-	chr12-86361117-86521628	-11018	eRNA	15.3437	9.33831e-12	14.0893	0.0575884	14.0772	TssAFlnk2;TssAFlnk1	TssFlnk	TRUE	FALSE
Dnajb4	chr3-152216052-152216948	Esrrb	0.82	2.38182e-06	3.44257e-05	TRIPOD.Xt	positive	level_1	chr3-152178511-152210279	-	chr12-86361117-86521628	-37989	eRNA	15.3437	9.33831e-12	14.0893	0.999938	18.5976	Tx1;Tx2	EnhG	TRUE	FALSE
Dnajb4	chr3-152216052-152216948	Nr2f1	0.695652	0.000235257	0.00120587	TRIPOD.Xt	positive	level_1	chr3-152178511-152210279	-	chr13-78188973-78199757	-37989	eRNA	15.3437	1.66717e-07	12.5614	0.999938	18.5976	Tx1;Tx2	EnhG	TRUE	FALSE
Dnajb4	chr3-152106790-152107701	Hsf2	0.657895	0.00282231	0.00938005	TRIPOD.Xt	positive	level_1	chr3-152178511-152210279	-	chr10-57486385-57513133	71265.5	No annotation	15.3437	1.49455e-05	15.0863	0.999938	5.19655	TssBiv	TssBiv	TRUE	FALSE
Dnajb4	chr3-152106790-152107701	Hsf4	0.861404	0	0	TRIPOD.Xt	positive	level_1	chr3-152178511-152210279	-	chr8-105269801-105275845	71265.5	No annotation	15.3437	5.91947e-08	15.2104	0.999938	5.19655	TssBiv	TssBiv	TRUE	FALSE
Dnajb4	chr3-152216052-152216948	Hsf4	0.893913	2.70456e-06	3.48369e-05	TRIPOD.Xt	positive	level_1	chr3-152178511-152210279	-	chr8-105269801-105275845	-37989	eRNA	15.3437	5.91947e-08	15.2104	0.999938	18.5976	Tx1;Tx2	EnhG	TRUE	FALSE
Dnajb4	chr3-152216052-152216948	Tfap2c	0.614783	0.00173519	0.0062699	TRIPOD.Xt	positive	level_1	chr3-152178511-152210279	-	chr2-172549593-172558622	-37989	eRNA	15.3437	1.08947e-05	12.98	0.999938	18.5976	Tx1;Tx2	EnhG	TRUE	FALSE
Dnajb4	chr3-152392255-152392839	Mafb	0.646923	0.000635853	0.00273483	TRIPOD.Xt	positive	level_1	chr3-152178511-152210279	-	chr2-160363703-160367065	-214036	eRNA	15.3437	2.27284e-10	12.8543	0.999938	23.4756	Tx2	TxWk	TRUE	FALSE
Dnajb4	chr3-152144845-152145755	Rxrb	0.717234	0.00115215	0.00450355	TRIPOD.Xt	positive	level_1	chr3-152178511-152210279	-	chr17-34031812-34038393	33211	eRNA	15.3437	9.36487e-06	12.1174	0.999938	22.8087	QuiesG	QuiesG	TRUE	FALSE
Dnajb4	chr3-152144845-152145755	Rxrg	0.692466	0.00196449	0.00698673	TRIPOD.Xt	positive	level_1	chr3-152178511-152210279	-	chr1-167598384-167639623	33211	eRNA	15.3437	3.23008e-06	12.4109	0.999938	22.8087	QuiesG	QuiesG	TRUE	FALSE
Dnajb4	chr3-152216052-152216948	Rxrg	0.604348	0.00216015	0.00759565	TRIPOD.Xt	positive	level_1	chr3-152178511-152210279	-	chr1-167598384-167639623	-37989	eRNA	15.3437	3.23008e-06	12.4109	0.999938	18.5976	Tx1;Tx2	EnhG	TRUE	FALSE
Dnajb4	chr3-152216052-152216948	Nr1h4	0.685217	0.000315803	0.00153939	TRIPOD.Xt	positive	level_1	chr3-152178511-152210279	-	chr10-89454234-89533585	-37989	eRNA	15.3437	1.09886e-07	17.1125	0.999938	18.5976	Tx1;Tx2	EnhG	TRUE	FALSE
Dnajb4	chr3-152106790-152107701	Nr2f2	0.729825	0.000574995	0.00252998	TRIPOD.Xt	positive	level_1	chr3-152178511-152210279	-	chr7-70351946-70366735	71265.5	No annotation	15.3437	1.45742e-13	12.7135	0.999938	5.19655	TssBiv	TssBiv	TRUE	FALSE
Dnajb4	chr3-152113251-152114002	Nr2f2	0.683077	0.000242826	0.00123702	TRIPOD.Xt	positive	level_1	chr3-152178511-152210279	-	chr7-70351946-70366735	64884.5	No annotation	15.3437	1.45742e-13	12.7135	0.16977	8.98521	EnhLo1	Enh	TRUE	FALSE
Dnajb4	chr3-152216052-152216948	Nr2f2	0.756522	3.01895e-05	0.000226058	TRIPOD.Xt	positive	level_1	chr3-152178511-152210279	-	chr7-70351946-70366735	-37989	eRNA	15.3437	1.45742e-13	12.7135	0.999938	18.5976	Tx1;Tx2	EnhG	TRUE	FALSE
Dnajb4	chr3-152392255-152392839	Nr2f2	0.577692	0.00295634	0.00969586	TRIPOD.Xt	positive	level_1	chr3-152178511-152210279	-	chr7-70351946-70366735	-214036	eRNA	15.3437	1.45742e-13	12.7135	0.999938	23.4756	Tx2	TxWk	TRUE	FALSE
Dnajb4	chr3-152143136-152144024	Dmrta2	0.836364	0.00256466	0.00868631	TRIPOD.Xt	positive	level_1	chr3-152178511-152210279	-	chr4-109978053-109983687	34931	eRNA	15.3437	0.0313552	12.9714	0.999938	20.3155	QuiesG	QuiesG	TRUE	FALSE
Dnajb4	chr3-152392255-152392839	Nr1i2	0.698462	0.00015418	0.000849868	TRIPOD.Xt	positive	level_1	chr3-152178511-152210279	-	chr16-38248323-38294824	-214036	eRNA	15.3437	1.91694e-06	15.5725	0.999938	23.4756	Tx2	TxWk	TRUE	FALSE
Dnajb4	chr3-152144845-152145755	Ppard	0.706914	0.00144929	0.00547558	TRIPOD.Xt	positive	level_1	chr3-152178511-152210279	-	chr17-28232754-28301469	33211	eRNA	15.3437	2.34476e-06	12.3008	0.999938	22.8087	QuiesG	QuiesG	TRUE	FALSE
Dnajb4	chr3-152216052-152216948	Ppard	0.63913	0.00101016	0.00403738	TRIPOD.Xt	positive	level_1	chr3-152178511-152210279	-	chr17-28232754-28301469	-37989	eRNA	15.3437	2.34476e-06	12.3008	0.999938	18.5976	Tx1;Tx2	EnhG	TRUE	FALSE
Dnajb4	chr3-152144845-152145755	Thrb	0.708978	0.00138548	0.00525046	TRIPOD.Xt	positive	level_1	chr3-152178511-152210279	-	chr14-17660960-18038088	33211	eRNA	15.3437	2.22468e-06	11.9632	0.999938	22.8087	QuiesG	QuiesG	TRUE	FALSE
Dnajb4	chr3-152216052-152216948	Thrb	0.611304	0.00186814	0.00670158	TRIPOD.Xt	positive	level_1	chr3-152178511-152210279	-	chr14-17660960-18038088	-37989	eRNA	15.3437	2.22468e-06	11.9632	0.999938	18.5976	Tx1;Tx2	EnhG	TRUE	FALSE
Dnajb4	chr3-152106790-152107701	Zbtb6	0.670175	0.00222081	0.00776503	TRIPOD.Xt	positive	level_1	chr3-152178511-152210279	-	chr2-37425500-37443171	71265.5	No annotation	15.3437	5.99494e-06	11.8513	0.999938	5.19655	TssBiv	TssBiv	TRUE	FALSE
Dnajb4	chr3-152144845-152145755	Zbtb6	0.70485	0.00151541	0.00566513	TRIPOD.Xt	positive	level_1	chr3-152178511-152210279	-	chr2-37425500-37443171	33211	eRNA	15.3437	5.99494e-06	11.8513	0.999938	22.8087	QuiesG	QuiesG	TRUE	FALSE
Dnajb4	chr3-152391598-152392145	Zbtb6	0.608462	0.00155716	0.00576057	TRIPOD.Xt	positive	level_1	chr3-152178511-152210279	-	chr2-37425500-37443171	-213360	eRNA	15.3437	5.99494e-06	11.8513	0.999938	13.6121	Tx2	TxWk	TRUE	FALSE
Dnajb4	chr3-152114570-152115475	Ebf2	0.898261	2.69752e-06	3.5295e-05	TRIPOD.Xt	positive	level_1	chr3-152178511-152210279	-	chr14-67233292-67430918	63488.5	eRNA	15.3437	6.7863e-08	13.9387	0.999938	6.39665	Enh	Enh	TRUE	FALSE
Dnajb4	chr3-152121912-152122710	Ebf2	0.863158	0	0	TRIPOD.Xt	positive	level_1	chr3-152178511-152210279	-	chr14-67233292-67430918	56200	eRNA	15.3437	6.7863e-08	13.9387	0.597864	5.17075	Enh;TssAFlnk1	Tss	TRUE	FALSE
Dnajb4	chr3-152143136-152144024	Ebf2	0.890909	0.000428361	0.00198307	TRIPOD.Xt	positive	level_1	chr3-152178511-152210279	-	chr14-67233292-67430918	34931	eRNA	15.3437	6.7863e-08	13.9387	0.999938	20.3155	QuiesG	QuiesG	TRUE	FALSE
Dnajb4	chr3-152401995-152402844	Ebf2	0.700769	0.000143641	0.000804262	TRIPOD.Xt	positive	level_1	chr3-152178511-152210279	-	chr14-67233292-67430918	-223908	eRNA	15.3437	6.7863e-08	13.9387	0.368402	7.5379	EnhLo1;Enh	Enh	TRUE	FALSE
Dnajb4	chr3-152114570-152115475	Ebf3	0.890435	2.70105e-06	3.51561e-05	TRIPOD.Xt	positive	level_1	chr3-152178511-152210279	-	chr7-137193673-137314445	63488.5	eRNA	15.3437	8.94242e-08	13.8917	0.999938	6.39665	Enh	Enh	TRUE	FALSE
Dnajb4	chr3-152121912-152122710	Ebf3	0.861654	0	0	TRIPOD.Xt	positive	level_1	chr3-152178511-152210279	-	chr7-137193673-137314445	56200	eRNA	15.3437	8.94242e-08	13.8917	0.597864	5.17075	Enh;TssAFlnk1	Tss	TRUE	FALSE
Dnajb4	chr3-152401995-152402844	Ebf3	0.67	0.00034939	0.0016833	TRIPOD.Xt	positive	level_1	chr3-152178511-152210279	-	chr7-137193673-137314445	-223908	eRNA	15.3437	8.94242e-08	13.8917	0.368402	7.5379	EnhLo1;Enh	Enh	TRUE	FALSE
Dnajb4	chr3-152121912-152122710	Hand2	0.833083	0	0	TRIPOD.Xt	positive	level_1	chr3-152178511-152210279	-	chr8-57320983-57324517	56200	eRNA	15.3437	0.000709999	14.9848	0.597864	5.17075	Enh;TssAFlnk1	Tss	TRUE	FALSE
Dnajb4	chr3-152216052-152216948	Hand2	0.733043	7.2158e-05	0.000452992	TRIPOD.Xt	positive	level_1	chr3-152178511-152210279	-	chr8-57320983-57324517	-37989	eRNA	15.3437	0.000709999	14.9848	0.999938	18.5976	Tx1;Tx2	EnhG	TRUE	FALSE
Dnajb4	chr3-152110824-152111725	Ebf1	0.645128	0.000503837	0.00225683	TRIPOD.Xt	positive	level_1	chr3-152178511-152210279	-	chr11-44617317-45008091	67236.5	eRNA	15.3437	3.694e-08	13.5194	0.0957515	11.283	HetFac;EnhPois1	EnhPr	TRUE	FALSE
Dnajb4	chr3-152121912-152122710	Ebf1	0.82406	3.83879e-06	4.18563e-05	TRIPOD.Xt	positive	level_1	chr3-152178511-152210279	-	chr11-44617317-45008091	56200	eRNA	15.3437	3.694e-08	13.5194	0.597864	5.17075	Enh;TssAFlnk1	Tss	TRUE	FALSE
Dnajb4	chr3-152401995-152402844	Ebf1	0.787692	5.55316e-06	5.68113e-05	TRIPOD.Xt	positive	level_1	chr3-152178511-152210279	-	chr11-44617317-45008091	-223908	eRNA	15.3437	3.694e-08	13.5194	0.368402	7.5379	EnhLo1;Enh	Enh	TRUE	FALSE
Dnajb4	chr3-152216052-152216948	Esrra	0.822609	2.26847e-06	3.43866e-05	TRIPOD.Xt	positive	level_1	chr3-152178511-152210279	-	chr19-6910977-6921813	-37989	eRNA	15.3437	5.13096e-11	13.801	0.999938	18.5976	Tx1;Tx2	EnhG	TRUE	FALSE
Dnajb4	chr3-152391598-152392145	Hlf	0.609231	0.00153119	0.0056984	TRIPOD.Xt	positive	level_1	chr3-152178511-152210279	-	chr11-90336536-90390895	-213360	eRNA	15.3437	5.60737e-16	12.3485	0.999938	13.6121	Tx2	TxWk	TRUE	FALSE
Dnajb4	chr3-152392255-152392839	Hlf	0.732308	5.03675e-05	0.000340254	TRIPOD.Xt	positive	level_1	chr3-152178511-152210279	-	chr11-90336536-90390895	-214036	eRNA	15.3437	5.60737e-16	12.3485	0.999938	23.4756	Tx2	TxWk	TRUE	FALSE
Dnajb4	chr3-152392255-152392839	Mafg	0.733077	4.89958e-05	0.000333709	TRIPOD.Xt	positive	level_1	chr3-152178511-152210279	-	chr11-120625117-120633600	-214036	eRNA	15.3437	1.22174e-13	12.7033	0.999938	23.4756	Tx2	TxWk	TRUE	FALSE
Dnajb4	chr3-152106790-152107701	Nr4a1	0.661404	0.00263834	0.00889949	TRIPOD.Xt	positive	level_1	chr3-152178511-152210279	-	chr15-101266846-101274792	71265.5	No annotation	15.3437	2.18825e-12	10.9432	0.999938	5.19655	TssBiv	TssBiv	TRUE	FALSE
Dnajb4	chr3-152143136-152144024	Nr4a1	0.854545	0.00164924	0.00602941	TRIPOD.Xt	positive	level_1	chr3-152178511-152210279	-	chr15-101266846-101274792	34931	eRNA	15.3437	2.18825e-12	10.9432	0.999938	20.3155	QuiesG	QuiesG	TRUE	FALSE
Dnajb4	chr3-152114570-152115475	Prdm1	0.661739	0.000585749	0.00256821	TRIPOD.Xt	positive	level_1	chr3-152178511-152210279	-	chr10-44437177-44528501	63488.5	eRNA	15.3437	0.0188407	18.7118	0.999938	6.39665	Enh	Enh	TRUE	FALSE
Dnajb4	chr3-152121912-152122710	Twist1	0.786466	5.52894e-05	0.000367512	TRIPOD.Xt	positive	level_1	chr3-152178511-152210279	-	chr12-33957671-33959817	56200	eRNA	15.3437	3.6347e-06	14.3803	0.597864	5.17075	Enh;TssAFlnk1	Tss	TRUE	FALSE
Dnajb4	chr3-152216052-152216948	Twist1	0.872174	2.55272e-06	3.50611e-05	TRIPOD.Xt	positive	level_1	chr3-152178511-152210279	-	chr12-33957671-33959817	-37989	eRNA	15.3437	3.6347e-06	14.3803	0.999938	18.5976	Tx1;Tx2	EnhG	TRUE	FALSE
Nexn	chr3-152114570-152115475	Rest	0.741739	5.29605e-05	0.00065399	TRIPOD.Xt	positive	level_1	chr3-152236986-152266320	-	chr5-77265491-77286432	121964	eRNA	15.0755	9.24182e-05	13.6425	0.999938	6.39665	Enh	Enh	TRUE	FALSE
Nexn	chr3-152392255-152392839	Nr2f6	0.611538	0.00145547	0.00679051	TRIPOD.Xt	positive	level_1	chr3-152236986-152266320	-	chr8-71374123-71381960	-155561	eRNA	15.0755	4.00051e-08	12.0687	0.999938	23.4756	Tx2	TxWk	TRUE	FALSE
Nexn	chr3-152106790-152107701	Hsf4	0.785965	9.60713e-05	0.000923657	TRIPOD.Xt	positive	level_1	chr3-152236986-152266320	-	chr8-105269801-105275845	129740	No annotation	15.0755	5.91947e-08	15.2104	0.999938	5.19655	TssBiv	TssBiv	TRUE	FALSE
Nexn	chr3-152106790-152107701	Nr2f2	0.712281	0.000889312	0.00456876	TRIPOD.Xt	positive	level_1	chr3-152236986-152266320	-	chr7-70351946-70366735	129740	No annotation	15.0755	1.45742e-13	12.7135	0.999938	5.19655	TssBiv	TssBiv	TRUE	FALSE
Nexn	chr3-152392255-152392839	Nr2f2	0.603077	0.00174977	0.00777289	TRIPOD.Xt	positive	level_1	chr3-152236986-152266320	-	chr7-70351946-70366735	-155561	eRNA	15.0755	1.45742e-13	12.7135	0.999938	23.4756	Tx2	TxWk	TRUE	FALSE
Nexn	chr3-152308353-152309171	Nr1i2	0.780519	4.31622e-05	0.000558618	TRIPOD.Xt	positive	level_1	chr3-152236986-152266320	-	chr16-38248323-38294824	-71776	eRNA	15.0755	1.91694e-06	15.5725	0.258601	20.3954	EnhPois2;EnhLo1	Enh	TRUE	FALSE
Nexn	chr3-152392255-152392839	Nr1i2	0.633846	0.000873623	0.00452268	TRIPOD.Xt	positive	level_1	chr3-152236986-152266320	-	chr16-38248323-38294824	-155561	eRNA	15.0755	1.91694e-06	15.5725	0.999938	23.4756	Tx2	TxWk	TRUE	FALSE
Nexn	chr3-152339867-152340796	Nr6a1	0.614783	0.00173519	0.00779823	TRIPOD.Xt	positive	level_1	chr3-152236986-152266320	-	chr2-38723370-38927688	-103346	No annotation	15.0755	0.00179782	15.1949	0.0941825	9.99341	TssAFlnk2;TssA	Tss	TRUE	FALSE
Nexn	chr3-152106790-152107701	Zbtb6	0.668421	0.00229968	0.00970336	TRIPOD.Xt	positive	level_1	chr3-152236986-152266320	-	chr2-37425500-37443171	129740	No annotation	15.0755	5.99494e-06	11.8513	0.999938	5.19655	TssBiv	TssBiv	TRUE	FALSE
Nexn	chr3-152308353-152309171	Zbtb6	0.683117	0.000885253	0.00456533	TRIPOD.Xt	positive	level_1	chr3-152236986-152266320	-	chr2-37425500-37443171	-71776	eRNA	15.0755	5.99494e-06	11.8513	0.258601	20.3954	EnhPois2;EnhLo1	Enh	TRUE	FALSE
Nexn	chr3-152114570-152115475	Ebf2	0.86087	2.37368e-06	8.40784e-05	TRIPOD.Xt	positive	level_1	chr3-152236986-152266320	-	chr14-67233292-67430918	121964	eRNA	15.0755	6.7863e-08	13.9387	0.999938	6.39665	Enh	Enh	TRUE	FALSE
Nexn	chr3-152121912-152122710	Ebf2	0.866165	0	0	TRIPOD.Xt	positive	level_1	chr3-152236986-152266320	-	chr14-67233292-67430918	114675	eRNA	15.0755	6.7863e-08	13.9387	0.597864	5.17075	Enh;TssAFlnk1	Tss	TRUE	FALSE
Nexn	chr3-152114570-152115475	Ebf3	0.849565	2.1793e-06	0.00010115	TRIPOD.Xt	positive	level_1	chr3-152236986-152266320	-	chr7-137193673-137314445	121964	eRNA	15.0755	8.94242e-08	13.8917	0.999938	6.39665	Enh	Enh	TRUE	FALSE
Nexn	chr3-152121912-152122710	Ebf3	0.869173	0	0	TRIPOD.Xt	positive	level_1	chr3-152236986-152266320	-	chr7-137193673-137314445	114675	eRNA	15.0755	8.94242e-08	13.8917	0.597864	5.17075	Enh;TssAFlnk1	Tss	TRUE	FALSE
Nexn	chr3-152121912-152122710	Hand2	0.854135	0	0	TRIPOD.Xt	positive	level_1	chr3-152236986-152266320	-	chr8-57320983-57324517	114675	eRNA	15.0755	0.000709999	14.9848	0.597864	5.17075	Enh;TssAFlnk1	Tss	TRUE	FALSE
Nexn	chr3-152121912-152122710	Ebf1	0.82406	3.83879e-06	0.000102317	TRIPOD.Xt	positive	level_1	chr3-152236986-152266320	-	chr11-44617317-45008091	114675	eRNA	15.0755	3.694e-08	13.5194	0.597864	5.17075	Enh;TssAFlnk1	Tss	TRUE	FALSE
Nexn	chr3-152392255-152392839	Hlf	0.730769	5.32103e-05	0.000648154	TRIPOD.Xt	positive	level_1	chr3-152236986-152266320	-	chr11-90336536-90390895	-155561	eRNA	15.0755	5.60737e-16	12.3485	0.999938	23.4756	Tx2	TxWk	TRUE	FALSE
Nexn	chr3-152392255-152392839	Mafg	0.64	0.000753675	0.00404162	TRIPOD.Xt	positive	level_1	chr3-152236986-152266320	-	chr11-120625117-120633600	-155561	eRNA	15.0755	1.22174e-13	12.7033	0.999938	23.4756	Tx2	TxWk	TRUE	FALSE
Nexn	chr3-152121912-152122710	Twist1	0.8	2.83262e-05	0.000416689	TRIPOD.Xt	positive	level_1	chr3-152236986-152266320	-	chr12-33957671-33959817	114675	eRNA	15.0755	3.6347e-06	14.3803	0.597864	5.17075	Enh;TssAFlnk1	Tss	TRUE	FALSE
Cth	chr3-157891601-157892419	Arid3a	0.702308	0.000136963	0.00857936	TRIPOD.Xt	positive	level_1	chr3-157894248-157925077	-	chr10-79927043-79955018	2238	No annotation	20.658	0.000186962	22.8808	0.603504	21.2435	QuiesG	EnhPr	TRUE	FALSE
Cth	chr3-158009621-158010505	Arid3a	0.777692	8.36869e-06	0.00436846	TRIPOD.Xt	positive	level_1	chr3-157894248-157925077	-	chr10-79927043-79955018	-115815	eRNA	20.658	0.000186962	22.8808	0.999938	17.7577	Tx2	Tx	TRUE	FALSE
Cth	chr3-157742764-157743652	Nfatc3	0.713504	6.70645e-05	0.00552752	TRIPOD.Xt	positive	level_1	chr3-157894248-157925077	-	chr8-106059603-106130537	151040	No annotation	20.658	1.0891e-07	0.265829	0.000716206	18.5171	QuiesG;EnhLo2	EnhPr	TRUE	FALSE
Cth	chr3-157901523-157902415	Sox13	0.769231	1.19213e-05	0.00466718	TRIPOD.Xt	positive	level_1	chr3-157894248-157925077	-	chr1-133382303-133424377	-7721	No annotation	20.658	0.000408001	0.0855913	0.552974	19.2221	QuiesG	EnhPr	TRUE	FALSE
Cth	chr3-158014254-158015121	Hoxb6	0.731225	0.00016787	0.00938871	TRIPOD.Xt	positive	level_1	chr3-157894248-157925077	-	chr11-96292476-96301569	-120440	eRNA	20.658	0.132378	22.3598	0.717204	16.8115	Tx2	Tx	TRUE	FALSE
Cth	chr3-157955952-157956779	Nfatc4	0.768462	1.23095e-05	0.00385532	TRIPOD.Xt	positive	level_1	chr3-157894248-157925077	-	chr14-55824795-55833943	-62117.5	eRNA	20.658	0.00010465	23.2743	0.999938	12.8984	QuiesG	EnhPr	TRUE	FALSE
Cth	chr3-158031228-158032150	Nfatc4	0.721538	7.33411e-05	0.00574261	TRIPOD.Xt	positive	level_1	chr3-157894248-157925077	-	chr14-55824795-55833943	-137441	No annotation	20.658	0.00010465	23.2743	0.999938	14.8441	TssA	Tss	TRUE	FALSE
Chd7	chr4-8825192-8826039	Pax6	0.748462	2.75826e-05	0.00234912	TRIPOD.Xt	positive	level_1	chr4-8690406-8867659	+	chr2-105668900-105697364	-135210	No annotation	10.8106	0.248606	13.0704	5.55357e-12	15.6967	Tx1;EnhLo2	EnhG	TRUE	FALSE
Chd7	chr4-8850420-8851354	Sox6	0.703077	0.000133725	0.00828282	TRIPOD.Xt	positive	level_1	chr4-8690406-8867659	+	chr7-115471344-116038744	-160481	No annotation	10.8106	0.0117725	6.21207	0.999938	15.8405	Tx2	Tx	TRUE	FALSE
Chd7	chr4-8755040-8755908	Tbx20	0.73812	2.77742e-05	0.00227081	TRIPOD.Xt	positive	level_1	chr4-8690406-8867659	+	chr9-24720812-24774303	-65068	No annotation	10.8106	0.992335	11.6699	0.23005	17.5326	EnhLo2	EnhPr	TRUE	FALSE
Chd7	chr4-8746881-8747762	Nr3c1	0.748376	1.87253e-05	0.0018226	TRIPOD.Xt	positive	level_1	chr4-8690406-8867659	+	chr18-39410545-39491301	-56915.5	No annotation	10.8106	1.2412e-08	11.3434	0.0704987	16.4092	EnhPois2	EnhPois	TRUE	FALSE
Chd7	chr4-8788432-8789300	Nr3c1	0.723846	6.77793e-05	0.00477727	TRIPOD.Xt	positive	level_1	chr4-8690406-8867659	+	chr18-39410545-39491301	-98460	No annotation	10.8106	1.2412e-08	11.3434	0.00138938	9.17539	EnhLo1	Enh	TRUE	FALSE
Chd7	chr4-8746881-8747762	Nr3c2	0.764786	9.74414e-06	0.0011065	TRIPOD.Xt	positive	level_1	chr4-8690406-8867659	+	chr8-76899442-77245012	-56915.5	No annotation	10.8106	8.07292e-10	11.602	0.0704987	16.4092	EnhPois2	EnhPois	TRUE	FALSE
Chd7	chr4-8788432-8789300	Mga	0.782308	6.90926e-06	0.00108635	TRIPOD.Xt	positive	level_1	chr4-8690406-8867659	+	chr2-119897228-119969581	-98460	No annotation	10.8106	0.434954	13.0079	0.00138938	9.17539	EnhLo1	Enh	TRUE	FALSE
Chd7	chr4-8788432-8789300	Tbx15	0.782308	6.90926e-06	0.00100875	TRIPOD.Xt	positive	level_1	chr4-8690406-8867659	+	chr3-99240381-99354259	-98460	No annotation	10.8106	0.434954	13.0079	0.00138938	9.17539	EnhLo1	Enh	TRUE	FALSE
Chd7	chr4-8755040-8755908	Tbx3	0.769573	8.04699e-06	0.001028	TRIPOD.Xt	positive	level_1	chr4-8690406-8867659	+	chr5-119670669-119684724	-65068	No annotation	10.8106	0.9998	13.4363	0.23005	17.5326	EnhLo2	EnhPr	TRUE	FALSE
Ccne2	chr4-11090020-11090842	Nr1i2	0.743846	3.29189e-05	0.00100522	TRIPOD.Xt	positive	level_1	chr4-11191351-11204779	+	chr16-38248323-38294824	100920	No annotation	15.6543	1.91694e-06	15.5725	0.999938	8.67877	EnhLo2;EnhLo1	EnhPr	TRUE	FALSE
Ccne2	chr4-11089041-11089871	Ebf2	0.627826	0.00130572	0.00899069	TRIPOD.Xt	positive	level_1	chr4-11191351-11204779	+	chr14-67233292-67430918	101895	No annotation	15.6543	6.7863e-08	13.9387	0.0342006	17.5573	EnhLo1;EnhLo2	EnhLo	TRUE	FALSE
Ccne2	chr4-11047295-11048074	Etv4	0.657391	0.000652765	0.0055236	TRIPOD.Xt	positive	level_1	chr4-11191351-11204779	+	chr11-101769742-101785371	143666	eRNA	15.6543	0.0194519	15.6576	0.0706664	13.5062	QuiesG	QuiesG	TRUE	FALSE
Ccne2	chr4-11089041-11089871	Etv4	0.635652	0.00109432	0.00809026	TRIPOD.Xt	positive	level_1	chr4-11191351-11204779	+	chr11-101769742-101785371	101895	No annotation	15.6543	0.0194519	15.6576	0.0342006	17.5573	EnhLo1;EnhLo2	EnhLo	TRUE	FALSE
Gm12353	chr4-19641967-19642873	Nr6a1	0.632174	0.00118437	0.00564275	TRIPOD.Xt	positive	level_1	chr4-19605451-19651130	+	chr2-38723370-38927688	-36969	No annotation	16.2436	0.00179782	15.1949	0.999938	10.8857	Tx2	Tx	TRUE	FALSE
Pnisr	chr4-21775835-21776713	Arnt	0.849231	2.14002e-06	0.000103333	TRIPOD.Xt	positive	level_1	chr4-21847583-21876475	+	chr3-95434388-95497240	71309	No annotation	3.95345	5.60737e-16	5.24691	0.202641	6.52208	TssAFlnk2;TssA	Tss	TRUE	FALSE
Pnisr	chr4-21775835-21776713	Rreb1	0.690769	0.000194218	0.00135819	TRIPOD.Xt	positive	level_1	chr4-21847583-21876475	+	chr13-37778400-37952002	71309	No annotation	3.95345	1.24464e-07	2.61345	0.202641	6.52208	TssAFlnk2;TssA	Tss	TRUE	FALSE
Pnisr	chr4-21888780-21889574	Rreb1	0.730237	0.000117082	0.000872952	TRIPOD.Xt	positive	level_1	chr4-21847583-21876475	+	chr13-37778400-37952002	-41594	eRNA	3.95345	1.24464e-07	2.61345	0.999938	2.97512	QuiesG	QuiesG	TRUE	FALSE
Pnisr	chr4-21957378-21958237	Rreb1	0.713156	0.000287951	0.00190838	TRIPOD.Xt	positive	level_1	chr4-21847583-21876475	+	chr13-37778400-37952002	-110224	No annotation	3.95345	1.24464e-07	2.61345	0.227036	8.33506	Quies	Quies4	TRUE	FALSE
Pnisr	chr4-21775835-21776713	Klf1	0.889231	2.18397e-06	8.20202e-05	TRIPOD.Xt	positive	level_1	chr4-21847583-21876475	+	chr8-84901928-84905295	71309	No annotation	3.95345	5.60737e-16	4.38981	0.202641	6.52208	TssAFlnk2;TssA	Tss	TRUE	FALSE
Pnisr	chr4-21856752-21857953	Mef2c	0.761538	1.63814e-05	0.00019542	TRIPOD.Xt	positive	level_1	chr4-21847583-21876475	+	chr13-83504034-83667079	-9769.5	eRNA	3.95345	8.39438e-11	3.17664	0.999938	23.9997	Tx2	Tx	TRUE	FALSE
Pnisr	chr4-21775835-21776713	Nrf1	0.796154	4.02997e-06	6.00939e-05	TRIPOD.Xt	positive	level_1	chr4-21847583-21876475	+	chr6-30047988-30153458	71309	No annotation	3.95345	2.20116e-08	2.70631	0.202641	6.52208	TssAFlnk2;TssA	Tss	TRUE	FALSE
Pnisr	chr4-21775835-21776713	Klf5	0.847692	2.13059e-06	0.000120023	TRIPOD.Xt	positive	level_1	chr4-21847583-21876475	+	chr14-99298691-99313405	71309	No annotation	3.95345	5.41184e-15	3.74289	0.202641	6.52208	TssAFlnk2;TssA	Tss	TRUE	FALSE
Pnisr	chr4-21775835-21776713	Mlx	0.884615	2.21281e-06	6.41081e-05	TRIPOD.Xt	positive	level_1	chr4-21847583-21876475	+	chr11-101087277-101092207	71309	No annotation	3.95345	7.72509e-13	4.09152	0.202641	6.52208	TssAFlnk2;TssA	Tss	TRUE	FALSE
Pnisr	chr4-21775835-21776713	Mlxipl	0.875385	2.24049e-06	4.54372e-05	TRIPOD.Xt	positive	level_1	chr4-21847583-21876475	+	chr5-135106891-135138382	71309	No annotation	3.95345	4.05906e-13	4.19043	0.202641	6.52208	TssAFlnk2;TssA	Tss	TRUE	FALSE
Pnisr	chr4-21775835-21776713	Sp4	0.863846	2.22148e-06	5.4941e-05	TRIPOD.Xt	positive	level_1	chr4-21847583-21876475	+	chr12-118234933-118301440	71309	No annotation	3.95345	3.72236e-14	3.49853	0.202641	6.52208	TssAFlnk2;TssA	Tss	TRUE	FALSE
Pnisr	chr4-21738954-21739854	Spic	0.594615	0.00209348	0.00960537	TRIPOD.Xt	positive	level_1	chr4-21847583-21876475	+	chr10-88674772-88685015	108179	No annotation	3.95345	0.000135313	2.82671	0.518136	4.70421	QuiesG;Tx2	TxWk	TRUE	FALSE
Pnisr	chr4-21738954-21739854	Zbtb7b	0.637692	0.000796888	0.00448913	TRIPOD.Xt	positive	level_1	chr4-21847583-21876475	+	chr3-89377644-89394776	108179	No annotation	3.95345	2.29945e-06	1.83841	0.518136	4.70421	QuiesG;Tx2	TxWk	TRUE	FALSE
Pnisr	chr4-21856752-21857953	Klf16	0.793846	4.38163e-06	6.3471e-05	TRIPOD.Xt	positive	level_1	chr4-21847583-21876475	+	chr10-80567124-80577321	-9769.5	eRNA	3.95345	2.80517e-11	3.41225	0.999938	23.9997	Tx2	Tx	TRUE	FALSE
Pnisr	chr4-21775835-21776713	Klf12	0.901538	2.06123e-06	0.000522523	TRIPOD.Xt	positive	level_1	chr4-21847583-21876475	+	chr14-99874486-100149764	71309	No annotation	3.95345	1.52853e-14	3.85746	0.202641	6.52208	TssAFlnk2;TssA	Tss	TRUE	FALSE
Pnisr	chr4-21856752-21857953	Meis2	0.651538	0.000566388	0.00343903	TRIPOD.Xt	positive	level_1	chr4-21847583-21876475	+	chr2-115863064-116065839	-9769.5	eRNA	3.95345	4.27361e-07	3.92871	0.999938	23.9997	Tx2	Tx	TRUE	FALSE
Pnisr	chr4-21957378-21958237	Hes7	0.645398	0.00152688	0.00747948	TRIPOD.Xt	positive	level_1	chr4-21847583-21876475	+	chr11-69120404-69124055	-110224	No annotation	3.95345	5.60737e-16	5.09847	0.227036	8.33506	Quies	Quies4	TRUE	FALSE
Pnisr	chr4-21775835-21776713	Max	0.841538	2.09835e-06	0.000151981	TRIPOD.Xt	positive	level_1	chr4-21847583-21876475	+	chr12-76937269-76962248	71309	No annotation	3.95345	5.60737e-16	5.24329	0.202641	6.52208	TssAFlnk2;TssA	Tss	TRUE	FALSE
Pnisr	chr4-21775835-21776713	Mnt	0.830769	2.09697e-06	0.000177194	TRIPOD.Xt	positive	level_1	chr4-21847583-21876475	+	chr11-74830920-74845725	71309	No annotation	3.95345	5.60737e-16	5.40095	0.202641	6.52208	TssAFlnk2;TssA	Tss	TRUE	FALSE
Pnisr	chr4-21951186-21952077	Atf7	0.624348	0.00141027	0.00697566	TRIPOD.Xt	positive	level_1	chr4-21847583-21876475	+	chr15-102525946-102625464	-104048	No annotation	3.95345	1.08477e-05	3.897	0.844018	8.38502	Quies	Quies4	TRUE	FALSE
Pnisr	chr4-21951186-21952077	Creb5	0.605217	0.00212165	0.00964733	TRIPOD.Xt	positive	level_1	chr4-21847583-21876475	+	chr6-53573384-53696007	-104048	No annotation	3.95345	3.63425e-05	5.56371	0.844018	8.38502	Quies	Quies4	TRUE	FALSE
Pnisr	chr4-21951186-21952077	Pax5	0.83913	2.05916e-06	0.000695997	TRIPOD.Xt	positive	level_1	chr4-21847583-21876475	+	chr4-44531145-44710487	-104048	No annotation	3.95345	1.37628e-09	4.72521	0.844018	8.38502	Quies	Quies4	TRUE	FALSE
Pnisr	chr4-21775835-21776713	Gli3	0.746923	2.92701e-05	0.000299796	TRIPOD.Xt	positive	level_1	chr4-21847583-21876475	+	chr13-15463235-15730026	71309	No annotation	3.95345	7.2314e-11	4.79098	0.202641	6.52208	TssAFlnk2;TssA	Tss	TRUE	FALSE
Pnisr	chr4-21957378-21958237	Gli3	0.704122	0.000370304	0.00239165	TRIPOD.Xt	positive	level_1	chr4-21847583-21876475	+	chr13-15463235-15730026	-110224	No annotation	3.95345	7.2314e-11	4.79098	0.227036	8.33506	Quies	Quies4	TRUE	FALSE
Pnisr	chr4-21856752-21857953	Hes6	0.841538	2.09835e-06	0.000141849	TRIPOD.Xt	positive	level_1	chr4-21847583-21876475	+	chr1-91411483-91414038	-9769.5	eRNA	3.95345	5.60737e-16	5.66281	0.999938	23.9997	Tx2	Tx	TRUE	FALSE
Pnisr	chr4-21856752-21857953	Klf10	0.862308	2.21508e-06	5.91077e-05	TRIPOD.Xt	positive	level_1	chr4-21847583-21876475	+	chr15-38294413-38300707	-9769.5	eRNA	3.95345	6.07178e-14	3.74846	0.999938	23.9997	Tx2	Tx	TRUE	FALSE
Pnisr	chr4-21856752-21857953	Klf11	0.839231	2.0903e-06	0.000211957	TRIPOD.Xt	positive	level_1	chr4-21847583-21876475	+	chr12-24651371-24662774	-9769.5	eRNA	3.95345	3.87797e-14	3.53135	0.999938	23.9997	Tx2	Tx	TRUE	FALSE
Pnisr	chr4-21775835-21776713	Klf15	0.835385	2.08489e-06	0.000422815	TRIPOD.Xt	positive	level_1	chr4-21847583-21876475	+	chr6-90462576-90475238	71309	No annotation	3.95345	5.60737e-16	2.89019	0.202641	6.52208	TssAFlnk2;TssA	Tss	TRUE	FALSE
Pnisr	chr4-21775835-21776713	Klf2	0.860769	2.20795e-06	6.78442e-05	TRIPOD.Xt	positive	level_1	chr4-21847583-21876475	+	chr8-72319033-72321656	71309	No annotation	3.95345	2.32576e-15	3.71869	0.202641	6.52208	TssAFlnk2;TssA	Tss	TRUE	FALSE
Pnisr	chr4-21775835-21776713	Klf3	0.886923	2.19962e-06	7.43472e-05	TRIPOD.Xt	positive	level_1	chr4-21847583-21876475	+	chr5-64803523-64830129	71309	No annotation	3.95345	1.62248e-14	3.73745	0.202641	6.52208	TssAFlnk2;TssA	Tss	TRUE	FALSE
Pnisr	chr4-21951186-21952077	Maz	0.797391	5.16549e-06	7.07812e-05	TRIPOD.Xt	positive	level_1	chr4-21847583-21876475	+	chr7-127022143-127026479	-104048	No annotation	3.95345	4.27361e-07	3.48131	0.844018	8.38502	Quies	Quies4	TRUE	FALSE
Pnisr	chr4-21775835-21776713	Sp9	0.830769	2.09697e-06	0.000163563	TRIPOD.Xt	positive	level_1	chr4-21847583-21876475	+	chr2-73271925-73284706	71309	No annotation	3.95345	1.79499e-12	3.13521	0.202641	6.52208	TssAFlnk2;TssA	Tss	TRUE	FALSE
Pnisr	chr4-21738954-21739854	Stat2	0.716154	8.7861e-05	0.000690628	TRIPOD.Xt	positive	level_1	chr4-21847583-21876475	+	chr10-128270576-128292849	108179	No annotation	3.95345	7.15562e-07	3.32021	0.518136	4.70421	QuiesG;Tx2	TxWk	TRUE	FALSE
Pnisr	chr4-21957378-21958237	Stat2	0.726708	0.000193083	0.00135963	TRIPOD.Xt	positive	level_1	chr4-21847583-21876475	+	chr10-128270576-128292849	-110224	No annotation	3.95345	7.15562e-07	3.32021	0.227036	8.33506	Quies	Quies4	TRUE	FALSE
Pnisr	chr4-21738954-21739854	Gli2	0.746923	2.92701e-05	0.000296799	TRIPOD.Xt	positive	level_1	chr4-21847583-21876475	+	chr1-118834132-119053619	108179	No annotation	3.95345	1.52939e-13	5.03952	0.518136	4.70421	QuiesG;Tx2	TxWk	TRUE	FALSE
Pnisr	chr4-21775835-21776713	Gli2	0.798462	3.71992e-06	5.71515e-05	TRIPOD.Xt	positive	level_1	chr4-21847583-21876475	+	chr1-118834132-119053619	71309	No annotation	3.95345	1.52939e-13	5.03952	0.202641	6.52208	TssAFlnk2;TssA	Tss	TRUE	FALSE
Pnisr	chr4-21957378-21958237	Gli2	0.671372	0.000849758	0.00470849	TRIPOD.Xt	positive	level_1	chr4-21847583-21876475	+	chr1-118834132-119053619	-110224	No annotation	3.95345	1.52939e-13	5.03952	0.227036	8.33506	Quies	Quies4	TRUE	FALSE
Pnisr	chr4-21775835-21776713	Sp1	0.855385	2.17834e-06	9.2035e-05	TRIPOD.Xt	positive	level_1	chr4-21847583-21876475	+	chr15-102406143-102436404	71309	No annotation	3.95345	1.2905e-14	3.62745	0.202641	6.52208	TssAFlnk2;TssA	Tss	TRUE	FALSE
Pnisr	chr4-21856752-21857953	Sp1	0.839231	2.0903e-06	0.000192688	TRIPOD.Xt	positive	level_1	chr4-21847583-21876475	+	chr15-102406143-102436404	-9769.5	eRNA	3.95345	1.2905e-14	3.62745	0.999938	23.9997	Tx2	Tx	TRUE	FALSE
Pnisr	chr4-21775835-21776713	Sp2	0.856154	2.18292e-06	8.85394e-05	TRIPOD.Xt	positive	level_1	chr4-21847583-21876475	+	chr11-96953340-96982959	71309	No annotation	3.95345	2.22739e-14	3.15814	0.202641	6.52208	TssAFlnk2;TssA	Tss	TRUE	FALSE
Pnisr	chr4-21775835-21776713	Sp3	0.856154	2.18292e-06	8.5134e-05	TRIPOD.Xt	positive	level_1	chr4-21847583-21876475	+	chr2-72936427-72980446	71309	No annotation	3.95345	6.64855e-15	3.41783	0.202641	6.52208	TssAFlnk2;TssA	Tss	TRUE	FALSE
Pnisr	chr4-21856752-21857953	Sp3	0.841538	2.09835e-06	0.000132983	TRIPOD.Xt	positive	level_1	chr4-21847583-21876475	+	chr2-72936427-72980446	-9769.5	eRNA	3.95345	6.64855e-15	3.41783	0.999938	23.9997	Tx2	Tx	TRUE	FALSE
Pnisr	chr4-21951186-21952077	Atf2	0.607826	0.00200964	0.00939068	TRIPOD.Xt	positive	level_1	chr4-21847583-21876475	+	chr2-73816509-73892639	-104048	No annotation	3.95345	3.23008e-06	4.70484	0.844018	8.38502	Quies	Quies4	TRUE	FALSE
Pnisr	chr4-21951186-21952077	Creb1	0.629565	0.00125597	0.00646473	TRIPOD.Xt	positive	level_1	chr4-21847583-21876475	+	chr1-64532645-64604548	-104048	No annotation	3.95345	3.06054e-07	5.08498	0.844018	8.38502	Quies	Quies4	TRUE	FALSE
Pnisr	chr4-21888780-21889574	Ctcfl	0.701581	0.000279856	0.00186693	TRIPOD.Xt	positive	level_1	chr4-21847583-21876475	+	chr2-173093609-173119525	-41594	eRNA	3.95345	1.4865e-07	3.43659	0.999938	2.97512	QuiesG	QuiesG	TRUE	FALSE
Pnisr	chr4-21775835-21776713	Egr1	0.733846	4.76566e-05	0.000423893	TRIPOD.Xt	positive	level_1	chr4-21847583-21876475	+	chr18-34859823-34864984	71309	No annotation	3.95345	9.64988e-11	3.25828	0.202641	6.52208	TssAFlnk2;TssA	Tss	TRUE	FALSE
Pnisr	chr4-21775835-21776713	Klf4	0.849231	2.14002e-06	9.86357e-05	TRIPOD.Xt	positive	level_1	chr4-21847583-21876475	+	chr4-55527143-55532466	71309	No annotation	3.95345	5.60737e-16	4.16545	0.202641	6.52208	TssAFlnk2;TssA	Tss	TRUE	FALSE
Pnisr	chr4-21856752-21857953	Klf9	0.858462	2.19603e-06	7.67854e-05	TRIPOD.Xt	positive	level_1	chr4-21847583-21876475	+	chr19-23141226-23166911	-9769.5	eRNA	3.95345	6.58471e-14	4.38865	0.999938	23.9997	Tx2	Tx	TRUE	FALSE
Pnisr	chr4-21856752-21857953	Mef2a	0.787692	5.55316e-06	7.50787e-05	TRIPOD.Xt	positive	level_1	chr4-21847583-21876475	+	chr7-67231163-67372858	-9769.5	eRNA	3.95345	5.58047e-12	4.31824	0.999938	23.9997	Tx2	Tx	TRUE	FALSE
Pnisr	chr4-21856752-21857953	Mxi1	0.706923	0.000118496	0.000877042	TRIPOD.Xt	positive	level_1	chr4-21847583-21876475	+	chr19-53310506-53375810	-9769.5	eRNA	3.95345	9.04374e-13	6.75875	0.999938	23.9997	Tx2	Tx	TRUE	FALSE
Pnisr	chr4-21738954-21739854	Usf1	0.642308	0.000712485	0.00417607	TRIPOD.Xt	positive	level_1	chr4-21847583-21876475	+	chr1-171411313-171419142	108179	No annotation	3.95345	3.34349e-12	4.34416	0.518136	4.70421	QuiesG;Tx2	TxWk	TRUE	FALSE
Pnisr	chr4-21856752-21857953	Usf1	0.819231	2.27577e-06	4.43775e-05	TRIPOD.Xt	positive	level_1	chr4-21847583-21876475	+	chr1-171411313-171419142	-9769.5	eRNA	3.95345	3.34349e-12	4.34416	0.999938	23.9997	Tx2	Tx	TRUE	FALSE
Pnisr	chr4-21856752-21857953	Usf2	0.822308	2.20091e-06	7.19912e-05	TRIPOD.Xt	positive	level_1	chr4-21847583-21876475	+	chr7-30945252-30956803	-9769.5	eRNA	3.95345	1.29734e-12	4.33995	0.999938	23.9997	Tx2	Tx	TRUE	FALSE
Pnisr	chr4-21738954-21739854	Crem	0.637692	0.000796888	0.00446433	TRIPOD.Xt	positive	level_1	chr4-21847583-21876475	+	chr18-3266048-3337748	108179	No annotation	3.95345	6.66466e-07	3.66964	0.518136	4.70421	QuiesG;Tx2	TxWk	TRUE	FALSE
Pnisr	chr4-21951186-21952077	Crem	0.649565	0.000789866	0.00449957	TRIPOD.Xt	positive	level_1	chr4-21847583-21876475	+	chr18-3266048-3337748	-104048	No annotation	3.95345	6.66466e-07	3.66964	0.844018	8.38502	Quies	Quies4	TRUE	FALSE
Coq3	chr4-21856752-21857953	Mef2c	0.725385	6.42759e-05	0.00162997	TRIPOD.Xt	positive	level_1	chr4-21879673-21912162	+	chr13-83504034-83667079	22320.5	eRNA	6.19814	8.39438e-11	3.17664	0.999938	23.9997	Tx2	Tx	TRUE	FALSE
Coq3	chr4-21856752-21857953	Lin54	0.7	0.000147083	0.00309501	TRIPOD.Xt	positive	level_1	chr4-21879673-21912162	+	chr5-100441918-100500639	22320.5	eRNA	6.19814	4.80787e-05	3.99664	0.999938	23.9997	Tx2	Tx	TRUE	FALSE
Coq3	chr4-21856752-21857953	Klf16	0.850769	2.14966e-06	0.000193274	TRIPOD.Xt	positive	level_1	chr4-21879673-21912162	+	chr10-80567124-80577321	22320.5	eRNA	6.19814	2.80517e-11	3.41225	0.999938	23.9997	Tx2	Tx	TRUE	FALSE
Coq3	chr4-21856752-21857953	Meis2	0.765385	1.39856e-05	0.000419146	TRIPOD.Xt	positive	level_1	chr4-21879673-21912162	+	chr2-115863064-116065839	22320.5	eRNA	6.19814	4.27361e-07	3.92871	0.999938	23.9997	Tx2	Tx	TRUE	FALSE
Coq3	chr4-21856752-21857953	Pou4f1	0.694615	0.000173213	0.00349607	TRIPOD.Xt	positive	level_1	chr4-21879673-21912162	+	chr14-104461676-104467999	22320.5	eRNA	6.19814	2.41329e-06	2.27342	0.999938	23.9997	Tx2	Tx	TRUE	FALSE
Coq3	chr4-21856752-21857953	Hes6	0.846154	2.12153e-06	0.000349698	TRIPOD.Xt	positive	level_1	chr4-21879673-21912162	+	chr1-91411483-91414038	22320.5	eRNA	6.19814	5.60737e-16	5.66281	0.999938	23.9997	Tx2	Tx	TRUE	FALSE
Coq3	chr4-21856752-21857953	Klf10	0.878462	2.23571e-06	0.000147408	TRIPOD.Xt	positive	level_1	chr4-21879673-21912162	+	chr15-38294413-38300707	22320.5	eRNA	6.19814	6.07178e-14	3.74846	0.999938	23.9997	Tx2	Tx	TRUE	FALSE
Coq3	chr4-21856752-21857953	Klf11	0.876923	2.23865e-06	0.000138377	TRIPOD.Xt	positive	level_1	chr4-21879673-21912162	+	chr12-24651371-24662774	22320.5	eRNA	6.19814	3.87797e-14	3.53135	0.999938	23.9997	Tx2	Tx	TRUE	FALSE
Coq3	chr4-21856752-21857953	Tlx2	0.692308	0.000185569	0.00367055	TRIPOD.Xt	positive	level_1	chr4-21879673-21912162	+	chr6-83068324-83070225	22320.5	eRNA	6.19814	0.000328866	1.88805	0.999938	23.9997	Tx2	Tx	TRUE	FALSE
Coq3	chr4-21856752-21857953	Prrx2	0.692308	0.000185569	0.00359858	TRIPOD.Xt	positive	level_1	chr4-21879673-21912162	+	chr2-30834972-30881251	22320.5	eRNA	6.19814	0.000328866	1.88805	0.999938	23.9997	Tx2	Tx	TRUE	FALSE
Coq3	chr4-21856752-21857953	Sp1	0.860769	2.20795e-06	0.000155976	TRIPOD.Xt	positive	level_1	chr4-21879673-21912162	+	chr15-102406143-102436404	22320.5	eRNA	6.19814	1.2905e-14	3.62745	0.999938	23.9997	Tx2	Tx	TRUE	FALSE
Coq3	chr4-21856752-21857953	Sp3	0.874615	2.241e-06	0.000130374	TRIPOD.Xt	positive	level_1	chr4-21879673-21912162	+	chr2-72936427-72980446	22320.5	eRNA	6.19814	6.64855e-15	3.41783	0.999938	23.9997	Tx2	Tx	TRUE	FALSE
Coq3	chr4-21856752-21857953	Klf9	0.898462	2.09779e-06	0.00069157	TRIPOD.Xt	positive	level_1	chr4-21879673-21912162	+	chr19-23141226-23166911	22320.5	eRNA	6.19814	6.58471e-14	4.38865	0.999938	23.9997	Tx2	Tx	TRUE	FALSE
Coq3	chr4-21856752-21857953	Mef2a	0.846154	2.12153e-06	0.000299741	TRIPOD.Xt	positive	level_1	chr4-21879673-21912162	+	chr7-67231163-67372858	22320.5	eRNA	6.19814	5.58047e-12	4.31824	0.999938	23.9997	Tx2	Tx	TRUE	FALSE
Coq3	chr4-21856752-21857953	Mxi1	0.777692	8.36869e-06	0.000285401	TRIPOD.Xt	positive	level_1	chr4-21879673-21912162	+	chr19-53310506-53375810	22320.5	eRNA	6.19814	9.04374e-13	6.75875	0.999938	23.9997	Tx2	Tx	TRUE	FALSE
Coq3	chr4-21856752-21857953	Usf1	0.807692	2.82675e-06	0.00012155	TRIPOD.Xt	positive	level_1	chr4-21879673-21912162	+	chr1-171411313-171419142	22320.5	eRNA	6.19814	3.34349e-12	4.34416	0.999938	23.9997	Tx2	Tx	TRUE	FALSE
Coq3	chr4-21856752-21857953	Usf2	0.819231	2.27577e-06	0.000125041	TRIPOD.Xt	positive	level_1	chr4-21879673-21912162	+	chr7-30945252-30956803	22320.5	eRNA	6.19814	1.29734e-12	4.33995	0.999938	23.9997	Tx2	Tx	TRUE	FALSE
Ndufaf4	chr4-24720601-24721482	Zbtb18	0.679231	0.000270796	0.00484047	TRIPOD.Xt	positive	level_1	chr4-24898083-24905001	+	chr1-177442351-177450764	177042	No annotation	12.7555	2.93775e-08	12.6623	0.0641125	12.9935	Quies	Quies4	TRUE	FALSE
Ifnk	chr4-35048908-35049910	Hsf2	0.622308	0.00114294	0.00810451	TRIPOD.Xt	positive	level_1	chr4-35152056-35154005	+	chr10-57486385-57513133	102647	No annotation	16.3401	1.49455e-05	15.0863	0.0148846	1.84792	QuiesG;EnhLo2	Quies2	TRUE	FALSE
Ifnk	chr4-35048908-35049910	Hsf4	0.656154	0.000503523	0.00497849	TRIPOD.Xt	positive	level_1	chr4-35152056-35154005	+	chr8-105269801-105275845	102647	No annotation	16.3401	5.91947e-08	15.2104	0.0148846	1.84792	QuiesG;EnhLo2	Quies2	TRUE	FALSE
Ifnk	chr4-35050266-35051027	Ikzf1	0.63579	0.000840781	0.00670714	TRIPOD.Xt	positive	level_1	chr4-35152056-35154005	+	chr11-11685003-11772926	101410	No annotation	16.3401	0.0127236	16.2461	0.999938	19.4507	QuiesG	QuiesG	TRUE	FALSE
Ifnk	chr4-35092396-35093278	Thap11	0.640342	0.000569342	0.00531134	TRIPOD.Xt	positive	level_1	chr4-35152056-35154005	+	chr8-105855103-105856950	59219	No annotation	16.3401	9.28334e-05	16.2624	0.209245	12.9712	EnhLo2	Enh	TRUE	FALSE
Ifnk	chr4-34978428-34979027	Prdm15	0.667692	0.000371835	0.00429676	TRIPOD.Xt	positive	level_1	chr4-35152056-35154005	+	chr16-97791467-97851850	173328	No annotation	16.3401	0.00036134	17.2177	0.0706044	1.42306	EnhLo2	EnhPois	TRUE	FALSE
Ifnk	chr4-34977165-34977978	Ebf1	0.628462	0.000991626	0.0074253	TRIPOD.Xt	positive	level_1	chr4-35152056-35154005	+	chr11-44617317-45008091	174484	No annotation	16.3401	3.694e-08	13.5194	0.227008	10.2148	EnhLo1;EnhLo2	Enh	TRUE	FALSE
Ifnk	chr4-35050266-35051027	Prdm1	0.69189	0.000180151	0.00287423	TRIPOD.Xt	positive	level_1	chr4-35152056-35154005	+	chr10-44437177-44528501	101410	No annotation	16.3401	0.0188407	18.7118	0.999938	19.4507	QuiesG	QuiesG	TRUE	FALSE
Aco1	chr4-40179625-40180552	Rest	0.625217	0.00138348	0.00592857	TRIPOD.Xt	positive	level_1	chr4-40143081-40198338	+	chr5-77265491-77286432	-37007.5	eRNA	13.4395	9.24182e-05	13.6425	8.59087e-07	15.0456	Tx2	Tx	TRUE	FALSE
Aco1	chr4-40251490-40252364	Rest	0.591795	0.0017709	0.00703515	TRIPOD.Xt	positive	level_1	chr4-40143081-40198338	+	chr5-77265491-77286432	-108846	No annotation	13.4395	9.24182e-05	13.6425	0.0843268	17.7558	EnhPois2	EnhPois	TRUE	FALSE
Aco1	chr4-40218001-40218895	Nr2c2	0.686087	0.000308304	0.00218996	TRIPOD.Xt	positive	level_1	chr4-40143081-40198338	+	chr6-92091390-92173057	-75367	eRNA	13.4395	2.84762e-06	12.2387	0.229799	7.23006	Tx2	EnhG	TRUE	FALSE
Aco1	chr4-40251490-40252364	Nr2c2	0.608889	0.00121182	0.00549946	TRIPOD.Xt	positive	level_1	chr4-40143081-40198338	+	chr6-92091390-92173057	-108846	No annotation	13.4395	2.84762e-06	12.2387	0.0843268	17.7558	EnhPois2	EnhPois	TRUE	FALSE
Aco1	chr4-40251490-40252364	Nr2f6	0.625299	0.000825239	0.00424641	TRIPOD.Xt	positive	level_1	chr4-40143081-40198338	+	chr8-71374123-71381960	-108846	No annotation	13.4395	4.00051e-08	12.0687	0.0843268	17.7558	EnhPois2	EnhPois	TRUE	FALSE
Aco1	chr4-40285351-40286230	Nr2f6	0.614783	0.00173519	0.00695674	TRIPOD.Xt	positive	level_1	chr4-40143081-40198338	+	chr8-71374123-71381960	-142710	No annotation	13.4395	4.00051e-08	12.0687	0.999938	16.4377	Quies	Quies4	TRUE	FALSE
Aco1	chr4-40251490-40252364	Rxra	0.601368	0.00143554	0.00609174	TRIPOD.Xt	positive	level_1	chr4-40143081-40198338	+	chr2-27676440-27762957	-108846	No annotation	13.4395	2.09697e-07	12.0159	0.0843268	17.7558	EnhPois2	EnhPois	TRUE	FALSE
Aco1	chr4-40221193-40222061	Esrrb	0.659231	0.000465015	0.00295036	TRIPOD.Xt	positive	level_1	chr4-40143081-40198338	+	chr12-86361117-86521628	-78546	eRNA	13.4395	9.33831e-12	14.0893	0.0695555	16.8251	Enh;EnhLo2;Tx1	EnhPr	TRUE	FALSE
Aco1	chr4-40218001-40218895	Nr2f1	0.742609	5.13046e-05	0.000604101	TRIPOD.Xt	positive	level_1	chr4-40143081-40198338	+	chr13-78188973-78199757	-75367	eRNA	13.4395	1.66717e-07	12.5614	0.229799	7.23006	Tx2	EnhG	TRUE	FALSE
Aco1	chr4-40174055-40174946	Hsf4	0.601739	0.00227921	0.00825188	TRIPOD.Xt	positive	level_1	chr4-40143081-40198338	+	chr8-105269801-105275845	-31419.5	No annotation	13.4395	5.91947e-08	15.2104	0.0185996	11.4994	Tx2	Tx	TRUE	FALSE
Aco1	chr4-40183703-40184479	Tfap2c	0.717692	8.34812e-05	0.000852422	TRIPOD.Xt	positive	level_1	chr4-40143081-40198338	+	chr2-172549593-172558622	-41010	No annotation	13.4395	1.08947e-05	12.98	3.79959e-08	14.3972	Tx2	Tx	TRUE	FALSE
Aco1	chr4-40205166-40206054	Cebpb	0.643077	0.00069919	0.00376066	TRIPOD.Xt	positive	level_1	chr4-40143081-40198338	+	chr2-167688915-167690418	-62529	eRNA	13.4395	0.000220742	13.7545	0.0325999	13.4974	Tx2	EnhG	TRUE	FALSE
Aco1	chr4-40205166-40206054	Cebpe	0.586154	0.00249324	0.008713	TRIPOD.Xt	positive	level_1	chr4-40143081-40198338	+	chr14-54710363-54712174	-62529	eRNA	13.4395	0.000934438	13.8161	0.0325999	13.4974	Tx2	EnhG	TRUE	FALSE
Aco1	chr4-40251490-40252364	Mafb	0.730598	3.67246e-05	0.000484838	TRIPOD.Xt	positive	level_1	chr4-40143081-40198338	+	chr2-160363703-160367065	-108846	No annotation	13.4395	2.27284e-10	12.8543	0.0843268	17.7558	EnhPois2	EnhPois	TRUE	FALSE
Aco1	chr4-40251490-40252364	Ppard	0.595897	0.00161975	0.00661567	TRIPOD.Xt	positive	level_1	chr4-40143081-40198338	+	chr17-28232754-28301469	-108846	No annotation	13.4395	2.34476e-06	12.3008	0.0843268	17.7558	EnhPois2	EnhPois	TRUE	FALSE
Aco1	chr4-40183703-40184479	Tfap2e	0.634615	0.00085779	0.00436238	TRIPOD.Xt	positive	level_1	chr4-40143081-40198338	+	chr4-126716006-126736240	-41010	No annotation	13.4395	0.00737219	14.233	3.79959e-08	14.3972	Tx2	Tx	TRUE	FALSE
Aco1	chr4-40182865-40183441	Zbtb6	0.654783	0.000696017	0.00375907	TRIPOD.Xt	positive	level_1	chr4-40143081-40198338	+	chr2-37425500-37443171	-40072	eRNA	13.4395	5.99494e-06	11.8513	0.0121308	13.8769	EnhPois2	EnhG	TRUE	FALSE
Aco1	chr4-40181461-40182374	Ebf2	0.643846	0.000686108	0.00373643	TRIPOD.Xt	positive	level_1	chr4-40143081-40198338	+	chr14-67233292-67430918	-38836.5	eRNA	13.4395	6.7863e-08	13.9387	0.5701	14.4342	Tx1;EnhLo2	Enh	TRUE	FALSE
Aco1	chr4-40181461-40182374	Ebf3	0.607692	0.00158351	0.00654953	TRIPOD.Xt	positive	level_1	chr4-40143081-40198338	+	chr7-137193673-137314445	-38836.5	eRNA	13.4395	8.94242e-08	13.8917	0.5701	14.4342	Tx1;EnhLo2	Enh	TRUE	FALSE
Aco1	chr4-40251490-40252364	Ebf3	0.763419	1.02937e-05	0.000200803	TRIPOD.Xt	positive	level_1	chr4-40143081-40198338	+	chr7-137193673-137314445	-108846	No annotation	13.4395	8.94242e-08	13.8917	0.0843268	17.7558	EnhPois2	EnhPois	TRUE	FALSE
Aco1	chr4-40182865-40183441	Hand2	0.606087	0.00208374	0.00791701	TRIPOD.Xt	positive	level_1	chr4-40143081-40198338	+	chr8-57320983-57324517	-40072	eRNA	13.4395	0.000709999	14.9848	0.0121308	13.8769	EnhPois2	EnhG	TRUE	FALSE
Aco1	chr4-40205166-40206054	Cebpa	0.637692	0.000796888	0.00413306	TRIPOD.Xt	positive	level_1	chr4-40143081-40198338	+	chr7-35119293-35121926	-62529	eRNA	13.4395	0.0104225	10.887	0.0325999	13.4974	Tx2	EnhG	TRUE	FALSE
Aco1	chr4-40183703-40184479	Ebf1	0.74	3.80342e-05	0.000492185	TRIPOD.Xt	positive	level_1	chr4-40143081-40198338	+	chr11-44617317-45008091	-41010	No annotation	13.4395	3.694e-08	13.5194	3.79959e-08	14.3972	Tx2	Tx	TRUE	FALSE
Aco1	chr4-40251490-40252364	Hnf4a	0.602735	0.00139241	0.00592796	TRIPOD.Xt	positive	level_1	chr4-40143081-40198338	+	chr2-163506808-163572910	-108846	No annotation	13.4395	6.15263e-06	10.0972	0.0843268	17.7558	EnhPois2	EnhPois	TRUE	FALSE
Aco1	chr4-40251490-40252364	Hnf4g	0.61094	0.00115628	0.00532133	TRIPOD.Xt	positive	level_1	chr4-40143081-40198338	+	chr3-3508030-3658052	-108846	No annotation	13.4395	5.59412e-06	9.81514	0.0843268	17.7558	EnhPois2	EnhPois	TRUE	FALSE
Aco1	chr4-40205166-40206054	Mafg	0.670769	0.00034217	0.00231718	TRIPOD.Xt	positive	level_1	chr4-40143081-40198338	+	chr11-120625117-120633600	-62529	eRNA	13.4395	1.22174e-13	12.7033	0.0325999	13.4974	Tx2	EnhG	TRUE	FALSE
Aco1	chr4-40251490-40252364	Mafg	0.783248	4.76046e-06	0.000115221	TRIPOD.Xt	positive	level_1	chr4-40143081-40198338	+	chr11-120625117-120633600	-108846	No annotation	13.4395	1.22174e-13	12.7033	0.0843268	17.7558	EnhPois2	EnhPois	TRUE	FALSE
Aco1	chr4-40181461-40182374	Mafk	0.614615	0.00135951	0.00586429	TRIPOD.Xt	positive	level_1	chr4-40143081-40198338	+	chr5-139791513-139802653	-38836.5	eRNA	13.4395	7.86379e-06	11.532	0.5701	14.4342	Tx1;EnhLo2	Enh	TRUE	FALSE
Aco1	chr4-40205166-40206054	Mafk	0.690769	0.000194218	0.00152918	TRIPOD.Xt	positive	level_1	chr4-40143081-40198338	+	chr5-139791513-139802653	-62529	eRNA	13.4395	7.86379e-06	11.532	0.0325999	13.4974	Tx2	EnhG	TRUE	FALSE
Aco1	chr4-40182865-40183441	Twist1	0.684348	0.000323457	0.00223682	TRIPOD.Xt	positive	level_1	chr4-40143081-40198338	+	chr12-33957671-33959817	-40072	eRNA	13.4395	3.6347e-06	14.3803	0.0121308	13.8769	EnhPois2	EnhG	TRUE	FALSE
Aco1	chr4-40300863-40301755	Twist1	0.593846	0.00169388	0.00681199	TRIPOD.Xt	positive	level_1	chr4-40143081-40198338	+	chr12-33957671-33959817	-158228	eRNA	13.4395	3.6347e-06	14.3803	0.999938	6.67883	QuiesG;EnhPois1	EnhPr	TRUE	FALSE
Dnaja1	chr4-40699832-40700737	Maf	0.781739	1.03717e-05	0.000172503	TRIPOD.Xt	positive	level_1	chr4-40722150-40737149	+	chr8-115682942-115707794	21865.5	No annotation	13.8396	5.60737e-16	12.5369	0.0792368	13.5957	Enh	Enh	TRUE	FALSE
Ube2r2	chr4-41020830-41021734	Rreb1	0.768462	1.23095e-05	0.000236093	TRIPOD.Xt	positive	level_1	chr4-41135743-41193380	+	chr13-37778400-37952002	114461	No annotation	1.9315	1.24464e-07	2.61345	0.0545888	7.65737	Tx2	TxWk	TRUE	FALSE
Ube2r2	chr4-41063708-41064587	Rreb1	0.630435	0.0012317	0.00623892	TRIPOD.Xt	positive	level_1	chr4-41135743-41193380	+	chr13-37778400-37952002	71595.5	No annotation	1.9315	1.24464e-07	2.61345	0.0685652	5.77294	HetFac;TssAFlnk2	ReprPC	TRUE	FALSE
Ube2r2	chr4-41144456-41145264	Rreb1	0.646957	0.000840686	0.00481561	TRIPOD.Xt	positive	level_1	chr4-41135743-41193380	+	chr13-37778400-37952002	-9117	eRNA	1.9315	1.24464e-07	2.61345	0.500327	23.3788	QuiesG	TxWk	TRUE	FALSE
Ube2r2	chr4-41153265-41154102	Rreb1	0.8	4.62122e-06	9.98535e-05	TRIPOD.Xt	positive	level_1	chr4-41135743-41193380	+	chr13-37778400-37952002	-17940.5	eRNA	1.9315	1.24464e-07	2.61345	0.999938	16.2144	EnhPois2;EnhLo1	EnhLo	TRUE	FALSE
Ube2r2	chr4-41175589-41176428	Rreb1	0.763846	1.4902e-05	0.000270614	TRIPOD.Xt	positive	level_1	chr4-41135743-41193380	+	chr13-37778400-37952002	-40265.5	eRNA	1.9315	1.24464e-07	2.61345	0.999938	19.8536	Tx2	Tx	TRUE	FALSE
Ube2r2	chr4-41226186-41227026	Rreb1	0.737391	6.19339e-05	0.000686501	TRIPOD.Xt	positive	level_1	chr4-41135743-41193380	+	chr13-37778400-37952002	-90863	eRNA	1.9315	1.24464e-07	2.61345	0.605974	7.49812	Tx2	Tx	TRUE	FALSE
Ube2r2	chr4-41268175-41269065	Rreb1	0.653077	0.000544726	0.00348258	TRIPOD.Xt	positive	level_1	chr4-41135743-41193380	+	chr13-37778400-37952002	-132877	eRNA	1.9315	1.24464e-07	2.61345	0.0910037	8.02	Tx2	TxWk	TRUE	FALSE
Ube2r2	chr4-41286163-41287067	Rreb1	0.716923	8.56471e-05	0.000880721	TRIPOD.Xt	positive	level_1	chr4-41135743-41193380	+	chr13-37778400-37952002	-150872	No annotation	1.9315	1.24464e-07	2.61345	0.999938	5.7726	QuiesG	Quies	TRUE	FALSE
Ube2r2	chr4-40953263-40954154	Sox5	0.755385	2.10064e-05	0.000335121	TRIPOD.Xt	positive	level_1	chr4-41135743-41193380	+	chr6-143828425-144781977	182034	No annotation	1.9315	1.1911e-07	0.446588	0.0511355	8.67555	Tx2	Tx	TRUE	FALSE
Ube2r2	chr4-41286163-41287067	Tbp	0.780769	7.36282e-06	0.000147863	TRIPOD.Xt	positive	level_1	chr4-41135743-41193380	+	chr17-15499888-15528379	-150872	No annotation	1.9315	1.36168e-08	3.41805	0.999938	5.7726	QuiesG	Quies	TRUE	FALSE
Ube2r2	chr4-41268175-41269065	Arid3a	0.616923	0.00129114	0.00646327	TRIPOD.Xt	positive	level_1	chr4-41135743-41193380	+	chr10-79927043-79955018	-132877	eRNA	1.9315	0.000186962	22.8808	0.0910037	8.02	Tx2	TxWk	TRUE	FALSE
Ube2r2	chr4-40953263-40954154	Klf1	0.640769	0.000739725	0.00435417	TRIPOD.Xt	positive	level_1	chr4-41135743-41193380	+	chr8-84901928-84905295	182034	No annotation	1.9315	5.60737e-16	4.38981	0.0511355	8.67555	Tx2	Tx	TRUE	FALSE
Ube2r2	chr4-41050463-41051361	Klf1	0.643077	0.00069919	0.00420253	TRIPOD.Xt	positive	level_1	chr4-41135743-41193380	+	chr8-84901928-84905295	84831	eRNA	1.9315	5.60737e-16	4.38981	0.0714501	2.89844	QuiesG;EnhPois1	TssFlnk	TRUE	FALSE
Ube2r2	chr4-41175589-41176428	Klf1	0.601538	0.0018084	0.00829822	TRIPOD.Xt	positive	level_1	chr4-41135743-41193380	+	chr8-84901928-84905295	-40265.5	eRNA	1.9315	5.60737e-16	4.38981	0.999938	19.8536	Tx2	Tx	TRUE	FALSE
Ube2r2	chr4-41179851-41180776	Klf1	0.68	0.000193126	0.00156984	TRIPOD.Xt	positive	level_1	chr4-41135743-41193380	+	chr8-84901928-84905295	-44570.5	No annotation	1.9315	5.60737e-16	4.38981	0.999938	19.8622	Tx2;Tx1	EnhG	TRUE	FALSE
Ube2r2	chr4-41142378-41143242	Mef2c	0.719231	7.92898e-05	0.000851243	TRIPOD.Xt	positive	level_1	chr4-41135743-41193380	+	chr13-83504034-83667079	-7067	eRNA	1.9315	8.39438e-11	3.17664	0.00389568	17.4583	Tx2;EnhLo2	EnhLo	TRUE	FALSE
Ube2r2	chr4-41144456-41145264	Mef2c	0.72	0.000111766	0.00109019	TRIPOD.Xt	positive	level_1	chr4-41135743-41193380	+	chr13-83504034-83667079	-9117	eRNA	1.9315	8.39438e-11	3.17664	0.500327	23.3788	QuiesG	TxWk	TRUE	FALSE
Ube2r2	chr4-41153265-41154102	Mef2c	0.702609	0.000191844	0.00157441	TRIPOD.Xt	positive	level_1	chr4-41135743-41193380	+	chr13-83504034-83667079	-17940.5	eRNA	1.9315	8.39438e-11	3.17664	0.999938	16.2144	EnhPois2;EnhLo1	EnhLo	TRUE	FALSE
Ube2r2	chr4-41225147-41225879	Mef2c	0.677922	0.000999153	0.00534656	TRIPOD.Xt	positive	level_1	chr4-41135743-41193380	+	chr13-83504034-83667079	-89770	eRNA	1.9315	8.39438e-11	3.17664	0.999938	20.5507	Tx2	Tx	TRUE	FALSE
Ube2r2	chr4-41268175-41269065	Mef2c	0.756923	1.9751e-05	0.000324183	TRIPOD.Xt	positive	level_1	chr4-41135743-41193380	+	chr13-83504034-83667079	-132877	eRNA	1.9315	8.39438e-11	3.17664	0.0910037	8.02	Tx2	TxWk	TRUE	FALSE
Ube2r2	chr4-40953263-40954154	Pou2f2	0.683846	0.000237539	0.00181017	TRIPOD.Xt	positive	level_1	chr4-41135743-41193380	+	chr7-25087344-25159922	182034	No annotation	1.9315	9.33831e-12	2.54373	0.0511355	8.67555	Tx2	Tx	TRUE	FALSE
Ube2r2	chr4-41144456-41145264	Pou2f2	0.662609	0.000573073	0.00362309	TRIPOD.Xt	positive	level_1	chr4-41135743-41193380	+	chr7-25087344-25159922	-9117	eRNA	1.9315	9.33831e-12	2.54373	0.500327	23.3788	QuiesG	TxWk	TRUE	FALSE
Ube2r2	chr4-41027699-41028585	Irf1	0.817692	2.32266e-06	9.91197e-05	TRIPOD.Xt	positive	level_1	chr4-41135743-41193380	+	chr11-53770014-53778374	107601	eRNA	1.9315	3.52477e-11	2.01732	5.87202e-05	5.78444	QuiesG	EnhPr	TRUE	FALSE
Ube2r2	chr4-41050463-41051361	Irf1	0.826923	2.12846e-06	0.00025952	TRIPOD.Xt	positive	level_1	chr4-41135743-41193380	+	chr11-53770014-53778374	84831	eRNA	1.9315	3.52477e-11	2.01732	0.0714501	2.89844	QuiesG;EnhPois1	TssFlnk	TRUE	FALSE
Ube2r2	chr4-41054644-41055552	Irf1	0.863736	3.42233e-05	0.000442569	TRIPOD.Xt	positive	level_1	chr4-41135743-41193380	+	chr11-53770014-53778374	80645	eRNA	1.9315	3.52477e-11	2.01732	0.00968826	3.786	EnhPois1	EnhPois	TRUE	FALSE
Ube2r2	chr4-41142378-41143242	Irf1	0.697692	0.000157836	0.00140326	TRIPOD.Xt	positive	level_1	chr4-41135743-41193380	+	chr11-53770014-53778374	-7067	eRNA	1.9315	3.52477e-11	2.01732	0.00389568	17.4583	Tx2;EnhLo2	EnhLo	TRUE	FALSE
Ube2r2	chr4-41165850-41166706	Irf1	0.806923	2.88296e-06	8.06757e-05	TRIPOD.Xt	positive	level_1	chr4-41135743-41193380	+	chr11-53770014-53778374	-30535	eRNA	1.9315	3.52477e-11	2.01732	0.999938	4.18942	QuiesG	QuiesG	TRUE	FALSE
Ube2r2	chr4-41175589-41176428	Irf1	0.716154	8.7861e-05	0.000898076	TRIPOD.Xt	positive	level_1	chr4-41135743-41193380	+	chr11-53770014-53778374	-40265.5	eRNA	1.9315	3.52477e-11	2.01732	0.999938	19.8536	Tx2	Tx	TRUE	FALSE
Ube2r2	chr4-41179851-41180776	Irf1	0.820171	2.0555e-06	0.000584789	TRIPOD.Xt	positive	level_1	chr4-41135743-41193380	+	chr11-53770014-53778374	-44570.5	No annotation	1.9315	3.52477e-11	2.01732	0.999938	19.8622	Tx2;Tx1	EnhG	TRUE	FALSE
Ube2r2	chr4-41225147-41225879	Irf1	0.732468	0.000240351	0.00181539	TRIPOD.Xt	positive	level_1	chr4-41135743-41193380	+	chr11-53770014-53778374	-89770	eRNA	1.9315	3.52477e-11	2.01732	0.999938	20.5507	Tx2	Tx	TRUE	FALSE
Ube2r2	chr4-41226186-41227026	Irf1	0.681739	0.000347368	0.00247066	TRIPOD.Xt	positive	level_1	chr4-41135743-41193380	+	chr11-53770014-53778374	-90863	eRNA	1.9315	3.52477e-11	2.01732	0.605974	7.49812	Tx2	Tx	TRUE	FALSE
Ube2r2	chr4-41286163-41287067	Irf1	0.821538	2.21743e-06	0.000114701	TRIPOD.Xt	positive	level_1	chr4-41135743-41193380	+	chr11-53770014-53778374	-150872	No annotation	1.9315	3.52477e-11	2.01732	0.999938	5.7726	QuiesG	Quies	TRUE	FALSE
Ube2r2	chr4-41293662-41294539	Irf1	0.812308	2.54613e-06	8.52206e-05	TRIPOD.Xt	positive	level_1	chr4-41135743-41193380	+	chr11-53770014-53778374	-158358	No annotation	1.9315	3.52477e-11	2.01732	0.999938	0.575239	Tx2	Tx	TRUE	FALSE
Ube2r2	chr4-40936012-40936883	Klf5	0.611538	0.00145547	0.00697889	TRIPOD.Xt	positive	level_1	chr4-41135743-41193380	+	chr14-99298691-99313405	199296	eRNA	1.9315	5.41184e-15	3.74289	0.999938	2.44607	Tx2	Tx	TRUE	FALSE
Ube2r2	chr4-41020830-41021734	Klf5	0.595385	0.00206002	0.00913365	TRIPOD.Xt	positive	level_1	chr4-41135743-41193380	+	chr14-99298691-99313405	114461	No annotation	1.9315	5.41184e-15	3.74289	0.0545888	7.65737	Tx2	TxWk	TRUE	FALSE
Ube2r2	chr4-41027699-41028585	Klf5	0.746154	3.01473e-05	0.000415012	TRIPOD.Xt	positive	level_1	chr4-41135743-41193380	+	chr14-99298691-99313405	107601	eRNA	1.9315	5.41184e-15	3.74289	5.87202e-05	5.78444	QuiesG	EnhPr	TRUE	FALSE
Ube2r2	chr4-41050463-41051361	Klf5	0.766154	1.35475e-05	0.000251365	TRIPOD.Xt	positive	level_1	chr4-41135743-41193380	+	chr14-99298691-99313405	84831	eRNA	1.9315	5.41184e-15	3.74289	0.0714501	2.89844	QuiesG;EnhPois1	TssFlnk	TRUE	FALSE
Ube2r2	chr4-41063708-41064587	Klf5	0.744348	4.81239e-05	0.000570469	TRIPOD.Xt	positive	level_1	chr4-41135743-41193380	+	chr14-99298691-99313405	71595.5	No annotation	1.9315	5.41184e-15	3.74289	0.0685652	5.77294	HetFac;TssAFlnk2	ReprPC	TRUE	FALSE
Ube2r2	chr4-41153265-41154102	Klf5	0.758261	2.81681e-05	0.000407482	TRIPOD.Xt	positive	level_1	chr4-41135743-41193380	+	chr14-99298691-99313405	-17940.5	eRNA	1.9315	5.41184e-15	3.74289	0.999938	16.2144	EnhPois2;EnhLo1	EnhLo	TRUE	FALSE
Ube2r2	chr4-41175589-41176428	Klf5	0.702308	0.000136963	0.00129169	TRIPOD.Xt	positive	level_1	chr4-41135743-41193380	+	chr14-99298691-99313405	-40265.5	eRNA	1.9315	5.41184e-15	3.74289	0.999938	19.8536	Tx2	Tx	TRUE	FALSE
Ube2r2	chr4-41179851-41180776	Klf5	0.74359	2.25479e-05	0.000356383	TRIPOD.Xt	positive	level_1	chr4-41135743-41193380	+	chr14-99298691-99313405	-44570.5	No annotation	1.9315	5.41184e-15	3.74289	0.999938	19.8622	Tx2;Tx1	EnhG	TRUE	FALSE
Ube2r2	chr4-40953263-40954154	Arid3b	0.66	0.000455792	0.00301565	TRIPOD.Xt	positive	level_1	chr4-41135743-41193380	+	chr9-57790353-57836793	182034	No annotation	1.9315	7.61746e-08	2.02439	0.0511355	8.67555	Tx2	Tx	TRUE	FALSE
Ube2r2	chr4-41286163-41287067	Arid3b	0.756154	2.037e-05	0.000331158	TRIPOD.Xt	positive	level_1	chr4-41135743-41193380	+	chr9-57790353-57836793	-150872	No annotation	1.9315	7.61746e-08	2.02439	0.999938	5.7726	QuiesG	Quies	TRUE	FALSE
Ube2r2	chr4-41293662-41294539	Gmeb1	0.617692	0.00126901	0.00640889	TRIPOD.Xt	positive	level_1	chr4-41135743-41193380	+	chr4-132221025-132261602	-158358	No annotation	1.9315	8.97922e-05	3.99143	0.999938	0.575239	Tx2	Tx	TRUE	FALSE
Ube2r2	chr4-41226186-41227026	Lin54	0.635652	0.00109432	0.00567781	TRIPOD.Xt	positive	level_1	chr4-41135743-41193380	+	chr5-100441918-100500639	-90863	eRNA	1.9315	4.80787e-05	3.99664	0.605974	7.49812	Tx2	Tx	TRUE	FALSE
Ube2r2	chr4-41179851-41180776	Hinfp	0.612991	0.00110295	0.00570524	TRIPOD.Xt	positive	level_1	chr4-41135743-41193380	+	chr9-44295673-44305671	-44570.5	No annotation	1.9315	6.53411e-08	1.8504	0.999938	19.8622	Tx2;Tx1	EnhG	TRUE	FALSE
Ube2r2	chr4-41027699-41028585	Spic	0.604615	0.00169277	0.00791659	TRIPOD.Xt	positive	level_1	chr4-41135743-41193380	+	chr10-88674772-88685015	107601	eRNA	1.9315	0.000135313	2.82671	5.87202e-05	5.78444	QuiesG	EnhPr	TRUE	FALSE
Ube2r2	chr4-41054644-41055552	Spic	0.815385	0.000623627	0.00381552	TRIPOD.Xt	positive	level_1	chr4-41135743-41193380	+	chr10-88674772-88685015	80645	eRNA	1.9315	0.000135313	2.82671	0.00968826	3.786	EnhPois1	EnhPois	TRUE	FALSE
Ube2r2	chr4-41175589-41176428	Tfeb	0.649231	0.000600261	0.00375328	TRIPOD.Xt	positive	level_1	chr4-41135743-41193380	+	chr17-47737030-47792419	-40265.5	eRNA	1.9315	2.68712e-12	4.0077	0.999938	19.8536	Tx2	Tx	TRUE	FALSE
Ube2r2	chr4-41153265-41154102	Zbtb7b	0.724348	9.69187e-05	0.000967486	TRIPOD.Xt	positive	level_1	chr4-41135743-41193380	+	chr3-89377644-89394776	-17940.5	eRNA	1.9315	2.29945e-06	1.83841	0.999938	16.2144	EnhPois2;EnhLo1	EnhLo	TRUE	FALSE
Ube2r2	chr4-41153265-41154102	Zbtb7c	0.65913	0.000625217	0.00381159	TRIPOD.Xt	positive	level_1	chr4-41135743-41193380	+	chr18-75820178-76148561	-17940.5	eRNA	1.9315	2.77378e-08	2.5774	0.999938	16.2144	EnhPois2;EnhLo1	EnhLo	TRUE	FALSE
Ube2r2	chr4-41179851-41180776	Zbtb7c	0.602735	0.00139241	0.00683002	TRIPOD.Xt	positive	level_1	chr4-41135743-41193380	+	chr18-75820178-76148561	-44570.5	No annotation	1.9315	2.77378e-08	2.5774	0.999938	19.8622	Tx2;Tx1	EnhG	TRUE	FALSE
Ube2r2	chr4-41020830-41021734	Klf16	0.689231	0.00020321	0.00162854	TRIPOD.Xt	positive	level_1	chr4-41135743-41193380	+	chr10-80567124-80577321	114461	No annotation	1.9315	2.80517e-11	3.41225	0.0545888	7.65737	Tx2	TxWk	TRUE	FALSE
Ube2r2	chr4-41027699-41028585	Klf16	0.744615	3.19713e-05	0.000429724	TRIPOD.Xt	positive	level_1	chr4-41135743-41193380	+	chr10-80567124-80577321	107601	eRNA	1.9315	2.80517e-11	3.41225	5.87202e-05	5.78444	QuiesG	EnhPr	TRUE	FALSE
Ube2r2	chr4-41050463-41051361	Klf16	0.765385	1.39856e-05	0.000256704	TRIPOD.Xt	positive	level_1	chr4-41135743-41193380	+	chr10-80567124-80577321	84831	eRNA	1.9315	2.80517e-11	3.41225	0.0714501	2.89844	QuiesG;EnhPois1	TssFlnk	TRUE	FALSE
Ube2r2	chr4-41063708-41064587	Klf16	0.796522	5.36405e-06	0.000113042	TRIPOD.Xt	positive	level_1	chr4-41135743-41193380	+	chr10-80567124-80577321	71595.5	No annotation	1.9315	2.80517e-11	3.41225	0.0685652	5.77294	HetFac;TssAFlnk2	ReprPC	TRUE	FALSE
Ube2r2	chr4-41175589-41176428	Klf16	0.745385	3.10476e-05	0.000420621	TRIPOD.Xt	positive	level_1	chr4-41135743-41193380	+	chr10-80567124-80577321	-40265.5	eRNA	1.9315	2.80517e-11	3.41225	0.999938	19.8536	Tx2	Tx	TRUE	FALSE
Ube2r2	chr4-41179851-41180776	Klf12	0.682735	0.000178125	0.00149783	TRIPOD.Xt	positive	level_1	chr4-41135743-41193380	+	chr14-99874486-100149764	-44570.5	No annotation	1.9315	1.52853e-14	3.85746	0.999938	19.8622	Tx2;Tx1	EnhG	TRUE	FALSE
Ube2r2	chr4-41226186-41227026	Klf12	0.730435	7.89494e-05	0.000852953	TRIPOD.Xt	positive	level_1	chr4-41135743-41193380	+	chr14-99874486-100149764	-90863	eRNA	1.9315	1.52853e-14	3.85746	0.605974	7.49812	Tx2	Tx	TRUE	FALSE
Ube2r2	chr4-41144456-41145264	Mef2d	0.705217	0.000177414	0.00149924	TRIPOD.Xt	positive	level_1	chr4-41135743-41193380	+	chr3-88142372-88172086	-9117	eRNA	1.9315	2.93995e-07	3.52961	0.500327	23.3788	QuiesG	TxWk	TRUE	FALSE
Ube2r2	chr4-41153265-41154102	Mef2d	0.637391	0.00105152	0.00555711	TRIPOD.Xt	positive	level_1	chr4-41135743-41193380	+	chr3-88142372-88172086	-17940.5	eRNA	1.9315	2.93995e-07	3.52961	0.999938	16.2144	EnhPois2;EnhLo1	EnhLo	TRUE	FALSE
Ube2r2	chr4-41293662-41294539	Meis2	0.731538	5.17721e-05	0.00060119	TRIPOD.Xt	positive	level_1	chr4-41135743-41193380	+	chr2-115863064-116065839	-158358	No annotation	1.9315	4.27361e-07	3.92871	0.999938	0.575239	Tx2	Tx	TRUE	FALSE
Ube2r2	chr4-40953263-40954154	Pou2f1	0.609231	0.00153119	0.00732139	TRIPOD.Xt	positive	level_1	chr4-41135743-41193380	+	chr1-165865154-166002678	182034	No annotation	1.9315	1.14737e-08	4.09535	0.0511355	8.67555	Tx2	Tx	TRUE	FALSE
Ube2r2	chr4-41179851-41180776	Pou4f1	0.723077	4.81346e-05	0.000566661	TRIPOD.Xt	positive	level_1	chr4-41135743-41193380	+	chr14-104461676-104467999	-44570.5	No annotation	1.9315	2.41329e-06	2.27342	0.999938	19.8622	Tx2;Tx1	EnhG	TRUE	FALSE
Ube2r2	chr4-41226186-41227026	Pou4f1	0.636522	0.00107274	0.00559989	TRIPOD.Xt	positive	level_1	chr4-41135743-41193380	+	chr14-104461676-104467999	-90863	eRNA	1.9315	2.41329e-06	2.27342	0.605974	7.49812	Tx2	Tx	TRUE	FALSE
Ube2r2	chr4-41286163-41287067	Pou4f1	0.680769	0.000259294	0.00193282	TRIPOD.Xt	positive	level_1	chr4-41135743-41193380	+	chr14-104461676-104467999	-150872	No annotation	1.9315	2.41329e-06	2.27342	0.999938	5.7726	QuiesG	Quies	TRUE	FALSE
Ube2r2	chr4-41226186-41227026	Foxj3	0.64087	0.000970184	0.00525747	TRIPOD.Xt	positive	level_1	chr4-41135743-41193380	+	chr4-119537004-119629119	-90863	eRNA	1.9315	0.0104375	0.196091	0.605974	7.49812	Tx2	Tx	TRUE	FALSE
Ube2r2	chr4-41268175-41269065	Foxj3	0.601538	0.0018084	0.00827597	TRIPOD.Xt	positive	level_1	chr4-41135743-41193380	+	chr4-119537004-119629119	-132877	eRNA	1.9315	0.0104375	0.196091	0.0910037	8.02	Tx2	TxWk	TRUE	FALSE
Ube2r2	chr4-41050463-41051361	E2f1	0.798462	3.71992e-06	8.81931e-05	TRIPOD.Xt	positive	level_1	chr4-41135743-41193380	+	chr2-154559407-154569892	84831	eRNA	1.9315	2.29654e-10	2.42862	0.0714501	2.89844	QuiesG;EnhPois1	TssFlnk	TRUE	FALSE
Ube2r2	chr4-41063708-41064587	Nfya	0.64087	0.000970184	0.00524084	TRIPOD.Xt	positive	level_1	chr4-41135743-41193380	+	chr17-48386885-48409906	71595.5	No annotation	1.9315	2.87454e-09	3.21887	0.0685652	5.77294	HetFac;TssAFlnk2	ReprPC	TRUE	FALSE
Ube2r2	chr4-41153265-41154102	Pbx3	0.678261	0.000381567	0.00265851	TRIPOD.Xt	positive	level_1	chr4-41135743-41193380	+	chr2-34171457-34373142	-17940.5	eRNA	1.9315	3.88113e-15	4.50336	0.999938	16.2144	EnhPois2;EnhLo1	EnhLo	TRUE	FALSE
Ube2r2	chr4-41179851-41180776	Pbx3	0.70735	8.23977e-05	0.000862901	TRIPOD.Xt	positive	level_1	chr4-41135743-41193380	+	chr2-34171457-34373142	-44570.5	No annotation	1.9315	3.88113e-15	4.50336	0.999938	19.8622	Tx2;Tx1	EnhG	TRUE	FALSE
Ube2r2	chr4-41226186-41227026	Pbx3	0.826087	2.15945e-06	0.000184309	TRIPOD.Xt	positive	level_1	chr4-41135743-41193380	+	chr2-34171457-34373142	-90863	eRNA	1.9315	3.88113e-15	4.50336	0.605974	7.49812	Tx2	Tx	TRUE	FALSE
Ube2r2	chr4-41142378-41143242	Zeb1	0.676154	0.000295112	0.00215281	TRIPOD.Xt	positive	level_1	chr4-41135743-41193380	+	chr18-5591860-5775467	-7067	eRNA	1.9315	0.000578386	6.00018	0.00389568	17.4583	Tx2;EnhLo2	EnhLo	TRUE	FALSE
Ube2r2	chr4-41165850-41166706	Gata3	0.593077	0.00216179	0.00941371	TRIPOD.Xt	positive	level_1	chr4-41135743-41193380	+	chr2-9857078-9890034	-30535	eRNA	1.9315	7.2314e-11	3.90972	0.999938	4.18942	QuiesG	QuiesG	TRUE	FALSE
Ube2r2	chr4-41286163-41287067	Irf3	0.649231	0.000600261	0.00373958	TRIPOD.Xt	positive	level_1	chr4-41135743-41193380	+	chr7-44997648-45002848	-150872	No annotation	1.9315	2.82824e-05	1.7805	0.999938	5.7726	QuiesG	Quies	TRUE	FALSE
Ube2r2	chr4-41179851-41180776	Gli3	0.641026	0.000559558	0.00356405	TRIPOD.Xt	positive	level_1	chr4-41135743-41193380	+	chr13-15463235-15730026	-44570.5	No annotation	1.9315	7.2314e-11	4.79098	0.999938	19.8622	Tx2;Tx1	EnhG	TRUE	FALSE
Ube2r2	chr4-41020830-41021734	Klf10	0.630769	0.000939484	0.00512364	TRIPOD.Xt	positive	level_1	chr4-41135743-41193380	+	chr15-38294413-38300707	114461	No annotation	1.9315	6.07178e-14	3.74846	0.0545888	7.65737	Tx2	TxWk	TRUE	FALSE
Ube2r2	chr4-41020830-41021734	Klf11	0.676923	0.000288865	0.00211627	TRIPOD.Xt	positive	level_1	chr4-41135743-41193380	+	chr12-24651371-24662774	114461	No annotation	1.9315	3.87797e-14	3.53135	0.0545888	7.65737	Tx2	TxWk	TRUE	FALSE
Ube2r2	chr4-41027699-41028585	Klf11	0.757692	1.9149e-05	0.000317353	TRIPOD.Xt	positive	level_1	chr4-41135743-41193380	+	chr12-24651371-24662774	107601	eRNA	1.9315	3.87797e-14	3.53135	5.87202e-05	5.78444	QuiesG	EnhPr	TRUE	FALSE
Ube2r2	chr4-41027699-41028585	Klf15	0.793077	4.50876e-06	9.86724e-05	TRIPOD.Xt	positive	level_1	chr4-41135743-41193380	+	chr6-90462576-90475238	107601	eRNA	1.9315	5.60737e-16	2.89019	5.87202e-05	5.78444	QuiesG	EnhPr	TRUE	FALSE
Ube2r2	chr4-41050463-41051361	Klf15	0.799231	3.62519e-06	8.71576e-05	TRIPOD.Xt	positive	level_1	chr4-41135743-41193380	+	chr6-90462576-90475238	84831	eRNA	1.9315	5.60737e-16	2.89019	0.0714501	2.89844	QuiesG;EnhPois1	TssFlnk	TRUE	FALSE
Ube2r2	chr4-41050463-41051361	Klf2	0.773846	9.8296e-06	0.000192863	TRIPOD.Xt	positive	level_1	chr4-41135743-41193380	+	chr8-72319033-72321656	84831	eRNA	1.9315	2.32576e-15	3.71869	0.0714501	2.89844	QuiesG;EnhPois1	TssFlnk	TRUE	FALSE
Ube2r2	chr4-41175589-41176428	Klf2	0.694615	0.000173213	0.00150088	TRIPOD.Xt	positive	level_1	chr4-41135743-41193380	+	chr8-72319033-72321656	-40265.5	eRNA	1.9315	2.32576e-15	3.71869	0.999938	19.8536	Tx2	Tx	TRUE	FALSE
Ube2r2	chr4-41179851-41180776	Klf2	0.751795	1.63706e-05	0.000279446	TRIPOD.Xt	positive	level_1	chr4-41135743-41193380	+	chr8-72319033-72321656	-44570.5	No annotation	1.9315	2.32576e-15	3.71869	0.999938	19.8622	Tx2;Tx1	EnhG	TRUE	FALSE
Ube2r2	chr4-40953263-40954154	Klf6	0.698462	0.00015418	0.00139992	TRIPOD.Xt	positive	level_1	chr4-41135743-41193380	+	chr13-5861489-5870393	182034	No annotation	1.9315	2.32576e-15	3.86883	0.0511355	8.67555	Tx2	Tx	TRUE	FALSE
Ube2r2	chr4-41050463-41051361	Klf6	0.753077	2.30238e-05	0.000360566	TRIPOD.Xt	positive	level_1	chr4-41135743-41193380	+	chr13-5861489-5870393	84831	eRNA	1.9315	2.32576e-15	3.86883	0.0714501	2.89844	QuiesG;EnhPois1	TssFlnk	TRUE	FALSE
Ube2r2	chr4-40936012-40936883	Maz	0.666154	0.000387475	0.0026887	TRIPOD.Xt	positive	level_1	chr4-41135743-41193380	+	chr7-127022143-127026479	199296	eRNA	1.9315	4.27361e-07	3.48131	0.999938	2.44607	Tx2	Tx	TRUE	FALSE
Ube2r2	chr4-41020830-41021734	Maz	0.654615	0.000523778	0.00336124	TRIPOD.Xt	positive	level_1	chr4-41135743-41193380	+	chr7-127022143-127026479	114461	No annotation	1.9315	4.27361e-07	3.48131	0.0545888	7.65737	Tx2	TxWk	TRUE	FALSE
Ube2r2	chr4-41050463-41051361	Maz	0.694615	0.000173213	0.0014933	TRIPOD.Xt	positive	level_1	chr4-41135743-41193380	+	chr7-127022143-127026479	84831	eRNA	1.9315	4.27361e-07	3.48131	0.0714501	2.89844	QuiesG;EnhPois1	TssFlnk	TRUE	FALSE
Ube2r2	chr4-41063708-41064587	Maz	0.711304	0.000147266	0.00135153	TRIPOD.Xt	positive	level_1	chr4-41135743-41193380	+	chr7-127022143-127026479	71595.5	No annotation	1.9315	4.27361e-07	3.48131	0.0685652	5.77294	HetFac;TssAFlnk2	ReprPC	TRUE	FALSE
Ube2r2	chr4-41179851-41180776	Maz	0.653333	0.000406582	0.00275411	TRIPOD.Xt	positive	level_1	chr4-41135743-41193380	+	chr7-127022143-127026479	-44570.5	No annotation	1.9315	4.27361e-07	3.48131	0.999938	19.8622	Tx2;Tx1	EnhG	TRUE	FALSE
Ube2r2	chr4-41020830-41021734	Sp9	0.693846	0.000177251	0.00150531	TRIPOD.Xt	positive	level_1	chr4-41135743-41193380	+	chr2-73271925-73284706	114461	No annotation	1.9315	1.79499e-12	3.13521	0.0545888	7.65737	Tx2	TxWk	TRUE	FALSE
Ube2r2	chr4-41063708-41064587	Sp9	0.794783	5.7885e-06	0.000119048	TRIPOD.Xt	positive	level_1	chr4-41135743-41193380	+	chr2-73271925-73284706	71595.5	No annotation	1.9315	1.79499e-12	3.13521	0.0685652	5.77294	HetFac;TssAFlnk2	ReprPC	TRUE	FALSE
Ube2r2	chr4-41175589-41176428	Sp9	0.742308	3.48881e-05	0.000441141	TRIPOD.Xt	positive	level_1	chr4-41135743-41193380	+	chr2-73271925-73284706	-40265.5	eRNA	1.9315	1.79499e-12	3.13521	0.999938	19.8536	Tx2	Tx	TRUE	FALSE
Ube2r2	chr4-41020830-41021734	Vezf1	0.704615	0.000127444	0.00121534	TRIPOD.Xt	positive	level_1	chr4-41135743-41193380	+	chr11-88068279-88084729	114461	No annotation	1.9315	0.00111448	0.468599	0.0545888	7.65737	Tx2	TxWk	TRUE	FALSE
Ube2r2	chr4-41020830-41021734	Stat2	0.641538	0.000725995	0.00433313	TRIPOD.Xt	positive	level_1	chr4-41135743-41193380	+	chr10-128270576-128292849	114461	No annotation	1.9315	7.15562e-07	3.32021	0.0545888	7.65737	Tx2	TxWk	TRUE	FALSE
Ube2r2	chr4-41027699-41028585	Stat2	0.666923	0.000379586	0.00265555	TRIPOD.Xt	positive	level_1	chr4-41135743-41193380	+	chr10-128270576-128292849	107601	eRNA	1.9315	7.15562e-07	3.32021	5.87202e-05	5.78444	QuiesG	EnhPr	TRUE	FALSE
Ube2r2	chr4-41050463-41051361	Stat2	0.651538	0.000566388	0.00359414	TRIPOD.Xt	positive	level_1	chr4-41135743-41193380	+	chr10-128270576-128292849	84831	eRNA	1.9315	7.15562e-07	3.32021	0.0714501	2.89844	QuiesG;EnhPois1	TssFlnk	TRUE	FALSE
Ube2r2	chr4-41286163-41287067	Stat2	0.645385	0.000660572	0.00398444	TRIPOD.Xt	positive	level_1	chr4-41135743-41193380	+	chr10-128270576-128292849	-150872	No annotation	1.9315	7.15562e-07	3.32021	0.999938	5.7726	QuiesG	Quies	TRUE	FALSE
Ube2r2	chr4-41293662-41294539	Stat2	0.742308	3.48881e-05	0.000437897	TRIPOD.Xt	positive	level_1	chr4-41135743-41193380	+	chr10-128270576-128292849	-158358	No annotation	1.9315	7.15562e-07	3.32021	0.999938	0.575239	Tx2	Tx	TRUE	FALSE
Ube2r2	chr4-41050463-41051361	E2f2	0.783077	6.69409e-06	0.000136033	TRIPOD.Xt	positive	level_1	chr4-41135743-41193380	+	chr4-136172394-136196057	84831	eRNA	1.9315	1.2412e-08	2.36189	0.0714501	2.89844	QuiesG;EnhPois1	TssFlnk	TRUE	FALSE
Ube2r2	chr4-41050463-41051361	E2f4	0.81	2.67487e-06	8.01054e-05	TRIPOD.Xt	positive	level_1	chr4-41135743-41193380	+	chr8-105297663-105305369	84831	eRNA	1.9315	1.46446e-08	2.30356	0.0714501	2.89844	QuiesG;EnhPois1	TssFlnk	TRUE	FALSE
Ube2r2	chr4-41165850-41166706	Gli2	0.718462	8.13624e-05	0.000857319	TRIPOD.Xt	positive	level_1	chr4-41135743-41193380	+	chr1-118834132-119053619	-30535	eRNA	1.9315	1.52939e-13	5.03952	0.999938	4.18942	QuiesG	QuiesG	TRUE	FALSE
Ube2r2	chr4-41179851-41180776	Gli2	0.630085	0.000734822	0.00434028	TRIPOD.Xt	positive	level_1	chr4-41135743-41193380	+	chr1-118834132-119053619	-44570.5	No annotation	1.9315	1.52939e-13	5.03952	0.999938	19.8622	Tx2;Tx1	EnhG	TRUE	FALSE
Ube2r2	chr4-41020830-41021734	Sp2	0.694615	0.000173213	0.00147837	TRIPOD.Xt	positive	level_1	chr4-41135743-41193380	+	chr11-96953340-96982959	114461	No annotation	1.9315	2.22739e-14	3.15814	0.0545888	7.65737	Tx2	TxWk	TRUE	FALSE
Ube2r2	chr4-41027699-41028585	Sp2	0.796923	3.92218e-06	9.04751e-05	TRIPOD.Xt	positive	level_1	chr4-41135743-41193380	+	chr11-96953340-96982959	107601	eRNA	1.9315	2.22739e-14	3.15814	5.87202e-05	5.78444	QuiesG	EnhPr	TRUE	FALSE
Ube2r2	chr4-41050463-41051361	Sp2	0.832308	2.09023e-06	0.000396447	TRIPOD.Xt	positive	level_1	chr4-41135743-41193380	+	chr11-96953340-96982959	84831	eRNA	1.9315	2.22739e-14	3.15814	0.0714501	2.89844	QuiesG;EnhPois1	TssFlnk	TRUE	FALSE
Ube2r2	chr4-41179851-41180776	Sp2	0.797607	3.00849e-06	8.15158e-05	TRIPOD.Xt	positive	level_1	chr4-41135743-41193380	+	chr11-96953340-96982959	-44570.5	No annotation	1.9315	2.22739e-14	3.15814	0.999938	19.8622	Tx2;Tx1	EnhG	TRUE	FALSE
Ube2r2	chr4-41293662-41294539	Sp2	0.816154	2.3766e-06	9.22011e-05	TRIPOD.Xt	positive	level_1	chr4-41135743-41193380	+	chr11-96953340-96982959	-158358	No annotation	1.9315	2.22739e-14	3.15814	0.999938	0.575239	Tx2	Tx	TRUE	FALSE
Ube2r2	chr4-41020830-41021734	Sp3	0.684615	0.000232351	0.00177858	TRIPOD.Xt	positive	level_1	chr4-41135743-41193380	+	chr2-72936427-72980446	114461	No annotation	1.9315	6.64855e-15	3.41783	0.0545888	7.65737	Tx2	TxWk	TRUE	FALSE
Ube2r2	chr4-41063708-41064587	Nfyc	0.637391	0.00105152	0.00553996	TRIPOD.Xt	positive	level_1	chr4-41135743-41193380	+	chr4-120757438-120831572	71595.5	No annotation	1.9315	1.47356e-09	3.20543	0.0685652	5.77294	HetFac;TssAFlnk2	ReprPC	TRUE	FALSE
Ube2r2	chr4-41020830-41021734	Egr1	0.635385	0.000842203	0.00480816	TRIPOD.Xt	positive	level_1	chr4-41135743-41193380	+	chr18-34859823-34864984	114461	No annotation	1.9315	9.64988e-11	3.25828	0.0545888	7.65737	Tx2	TxWk	TRUE	FALSE
Ube2r2	chr4-41063708-41064587	Egr1	0.745217	4.65972e-05	0.000556233	TRIPOD.Xt	positive	level_1	chr4-41135743-41193380	+	chr18-34859823-34864984	71595.5	No annotation	1.9315	9.64988e-11	3.25828	0.0685652	5.77294	HetFac;TssAFlnk2	ReprPC	TRUE	FALSE
Ube2r2	chr4-41165850-41166706	Gata6	0.650769	0.000577492	0.00363756	TRIPOD.Xt	positive	level_1	chr4-41135743-41193380	+	chr18-11052510-11085635	-30535	eRNA	1.9315	8.29302e-12	3.84364	0.999938	4.18942	QuiesG	QuiesG	TRUE	FALSE
Ube2r2	chr4-41027699-41028585	Klf4	0.714615	9.2436e-05	0.000928166	TRIPOD.Xt	positive	level_1	chr4-41135743-41193380	+	chr4-55527143-55532466	107601	eRNA	1.9315	5.60737e-16	4.16545	5.87202e-05	5.78444	QuiesG	EnhPr	TRUE	FALSE
Ube2r2	chr4-41050463-41051361	Klf4	0.719231	7.92898e-05	0.000845923	TRIPOD.Xt	positive	level_1	chr4-41135743-41193380	+	chr4-55527143-55532466	84831	eRNA	1.9315	5.60737e-16	4.16545	0.0714501	2.89844	QuiesG;EnhPois1	TssFlnk	TRUE	FALSE
Ube2r2	chr4-41063708-41064587	Klf4	0.649565	0.000789866	0.00458606	TRIPOD.Xt	positive	level_1	chr4-41135743-41193380	+	chr4-55527143-55532466	71595.5	No annotation	1.9315	5.60737e-16	4.16545	0.0685652	5.77294	HetFac;TssAFlnk2	ReprPC	TRUE	FALSE
Ube2r2	chr4-41153265-41154102	Klf4	0.770435	1.70133e-05	0.000287541	TRIPOD.Xt	positive	level_1	chr4-41135743-41193380	+	chr4-55527143-55532466	-17940.5	eRNA	1.9315	5.60737e-16	4.16545	0.999938	16.2144	EnhPois2;EnhLo1	EnhLo	TRUE	FALSE
Ube2r2	chr4-41175589-41176428	Klf4	0.625385	0.00106499	0.00557648	TRIPOD.Xt	positive	level_1	chr4-41135743-41193380	+	chr4-55527143-55532466	-40265.5	eRNA	1.9315	5.60737e-16	4.16545	0.999938	19.8536	Tx2	Tx	TRUE	FALSE
Ube2r2	chr4-41179851-41180776	Klf4	0.700513	0.000102916	0.00100964	TRIPOD.Xt	positive	level_1	chr4-41135743-41193380	+	chr4-55527143-55532466	-44570.5	No annotation	1.9315	5.60737e-16	4.16545	0.999938	19.8622	Tx2;Tx1	EnhG	TRUE	FALSE
Ube2r2	chr4-41020830-41021734	Klf9	0.594615	0.00209348	0.00921023	TRIPOD.Xt	positive	level_1	chr4-41135743-41193380	+	chr19-23141226-23166911	114461	No annotation	1.9315	6.58471e-14	4.38865	0.0545888	7.65737	Tx2	TxWk	TRUE	FALSE
Ube2r2	chr4-41050463-41051361	Klf9	0.753077	2.30238e-05	0.000357288	TRIPOD.Xt	positive	level_1	chr4-41135743-41193380	+	chr19-23141226-23166911	84831	eRNA	1.9315	6.58471e-14	4.38865	0.0714501	2.89844	QuiesG;EnhPois1	TssFlnk	TRUE	FALSE
Ube2r2	chr4-41063708-41064587	Klf9	0.653043	0.000726185	0.00430416	TRIPOD.Xt	positive	level_1	chr4-41135743-41193380	+	chr19-23141226-23166911	71595.5	No annotation	1.9315	6.58471e-14	4.38865	0.0685652	5.77294	HetFac;TssAFlnk2	ReprPC	TRUE	FALSE
Ube2r2	chr4-41153265-41154102	Klf9	0.824348	2.20837e-06	0.000117803	TRIPOD.Xt	positive	level_1	chr4-41135743-41193380	+	chr19-23141226-23166911	-17940.5	eRNA	1.9315	6.58471e-14	4.38865	0.999938	16.2144	EnhPois2;EnhLo1	EnhLo	TRUE	FALSE
Ube2r2	chr4-41175589-41176428	Klf9	0.633846	0.000873623	0.004938	TRIPOD.Xt	positive	level_1	chr4-41135743-41193380	+	chr19-23141226-23166911	-40265.5	eRNA	1.9315	6.58471e-14	4.38865	0.999938	19.8536	Tx2	Tx	TRUE	FALSE
Ube2r2	chr4-41179851-41180776	Klf9	0.738803	2.70662e-05	0.000398293	TRIPOD.Xt	positive	level_1	chr4-41135743-41193380	+	chr19-23141226-23166911	-44570.5	No annotation	1.9315	6.58471e-14	4.38865	0.999938	19.8622	Tx2;Tx1	EnhG	TRUE	FALSE
Ube2r2	chr4-41144456-41145264	Lhx2	0.697391	0.000223694	0.00174359	TRIPOD.Xt	positive	level_1	chr4-41135743-41193380	+	chr2-38339281-38369733	-9117	eRNA	1.9315	4.49608e-11	1.0065	0.500327	23.3788	QuiesG	TxWk	TRUE	FALSE
Ube2r2	chr4-41226186-41227026	Lhx2	0.753043	3.4607e-05	0.000444167	TRIPOD.Xt	positive	level_1	chr4-41135743-41193380	+	chr2-38339281-38369733	-90863	eRNA	1.9315	4.49608e-11	1.0065	0.605974	7.49812	Tx2	Tx	TRUE	FALSE
Ube2r2	chr4-41144456-41145264	Mef2a	0.676522	0.000399709	0.00272921	TRIPOD.Xt	positive	level_1	chr4-41135743-41193380	+	chr7-67231163-67372858	-9117	eRNA	1.9315	5.58047e-12	4.31824	0.500327	23.3788	QuiesG	TxWk	TRUE	FALSE
Ube2r2	chr4-41153265-41154102	Mef2a	0.80087	4.45605e-06	9.87855e-05	TRIPOD.Xt	positive	level_1	chr4-41135743-41193380	+	chr7-67231163-67372858	-17940.5	eRNA	1.9315	5.58047e-12	4.31824	0.999938	16.2144	EnhPois2;EnhLo1	EnhLo	TRUE	FALSE
Ube2r2	chr4-41226186-41227026	Mef2a	0.689565	0.000279793	0.00205865	TRIPOD.Xt	positive	level_1	chr4-41135743-41193380	+	chr7-67231163-67372858	-90863	eRNA	1.9315	5.58047e-12	4.31824	0.605974	7.49812	Tx2	Tx	TRUE	FALSE
Ube2r2	chr4-41226186-41227026	Mxi1	0.643478	0.00091275	0.00504228	TRIPOD.Xt	positive	level_1	chr4-41135743-41193380	+	chr19-53310506-53375810	-90863	eRNA	1.9315	9.04374e-13	6.75875	0.605974	7.49812	Tx2	Tx	TRUE	FALSE
Ube2r2	chr4-41027699-41028585	Nfyb	0.65	0.000588782	0.00369504	TRIPOD.Xt	positive	level_1	chr4-41135743-41193380	+	chr10-82748701-82764144	107601	eRNA	1.9315	7.16387e-09	3.36716	5.87202e-05	5.78444	QuiesG	EnhPr	TRUE	FALSE
Ube2r2	chr4-41226186-41227026	Nfyb	0.670435	0.000469084	0.00306791	TRIPOD.Xt	positive	level_1	chr4-41135743-41193380	+	chr10-82748701-82764144	-90863	eRNA	1.9315	7.16387e-09	3.36716	0.605974	7.49812	Tx2	Tx	TRUE	FALSE
Ube2r2	chr4-41153265-41154102	Pknox1	0.69913	0.000212615	0.00168025	TRIPOD.Xt	positive	level_1	chr4-41135743-41193380	+	chr17-31564749-31607684	-17940.5	eRNA	1.9315	1.18248e-14	3.86585	0.999938	16.2144	EnhPois2;EnhLo1	EnhLo	TRUE	FALSE
Ube2r2	chr4-41179851-41180776	Pknox1	0.753846	1.50936e-05	0.000271208	TRIPOD.Xt	positive	level_1	chr4-41135743-41193380	+	chr17-31564749-31607684	-44570.5	No annotation	1.9315	1.18248e-14	3.86585	0.999938	19.8622	Tx2;Tx1	EnhG	TRUE	FALSE
Ube2r2	chr4-40953263-40954154	Pou2f3	0.632308	0.000906042	0.00503783	TRIPOD.Xt	positive	level_1	chr4-41135743-41193380	+	chr9-43123939-43210369	182034	No annotation	1.9315	2.8739e-11	2.8884	0.0511355	8.67555	Tx2	Tx	TRUE	FALSE
Ube2r2	chr4-41144456-41145264	Pou2f3	0.601739	0.00227921	0.00982478	TRIPOD.Xt	positive	level_1	chr4-41135743-41193380	+	chr9-43123939-43210369	-9117	eRNA	1.9315	2.8739e-11	2.8884	0.500327	23.3788	QuiesG	TxWk	TRUE	FALSE
Ube2r2	chr4-40953263-40954154	Rfx1	0.666154	0.000387475	0.00267781	TRIPOD.Xt	positive	level_1	chr4-41135743-41193380	+	chr8-84066836-84096992	182034	No annotation	1.9315	3.22923e-06	2.67561	0.0511355	8.67555	Tx2	Tx	TRUE	FALSE
Ube2r2	chr4-41179851-41180776	Rfx1	0.634872	0.000653069	0.00395315	TRIPOD.Xt	positive	level_1	chr4-41135743-41193380	+	chr8-84066836-84096992	-44570.5	No annotation	1.9315	3.22923e-06	2.67561	0.999938	19.8622	Tx2;Tx1	EnhG	TRUE	FALSE
Ube2r2	chr4-41179851-41180776	Rfx3	0.697778	0.000112283	0.00108286	TRIPOD.Xt	positive	level_1	chr4-41135743-41193380	+	chr19-27761721-28011166	-44570.5	No annotation	1.9315	9.0621e-08	2.84787	0.999938	19.8622	Tx2;Tx1	EnhG	TRUE	FALSE
Ube2r2	chr4-41027699-41028585	Usf1	0.703077	0.000133725	0.00126816	TRIPOD.Xt	positive	level_1	chr4-41135743-41193380	+	chr1-171411313-171419142	107601	eRNA	1.9315	3.34349e-12	4.34416	5.87202e-05	5.78444	QuiesG	EnhPr	TRUE	FALSE
Ubap1	chr4-41331475-41332360	Fos	0.757265	1.31723e-05	0.00230779	TRIPOD.Xt	positive	level_1	chr4-41348996-41390525	+	chr12-85473890-85477273	17078.5	No annotation	6.00322	0.0591925	5.72984	0.999938	16.9983	Enh	Enh	TRUE	FALSE
Ubap1	chr4-41331475-41332360	Tcf7	0.694359	0.000125021	0.00625818	TRIPOD.Xt	positive	level_1	chr4-41348996-41390525	+	chr11-52252371-52283014	17078.5	No annotation	6.00322	0.9998	6.36175	0.999938	16.9983	Enh	Enh	TRUE	FALSE
Galt	chr4-41708146-41709000	Pbx1	0.611304	0.00186814	0.00664182	TRIPOD.Xt	positive	level_1	chr4-41755228-41758695	+	chr1-168119364-168432270	46655	No annotation	2.79889	1.60144e-06	0.285915	0.999938	12.8985	HetFac;QuiesG	ReprPC	TRUE	FALSE
Galt	chr4-41708146-41709000	Rreb1	0.64	0.000989999	0.0038898	TRIPOD.Xt	positive	level_1	chr4-41755228-41758695	+	chr13-37778400-37952002	46655	No annotation	2.79889	1.24464e-07	2.61345	0.999938	12.8985	HetFac;QuiesG	ReprPC	TRUE	FALSE
Galt	chr4-41708146-41709000	Klf5	0.712174	0.000143336	0.000882531	TRIPOD.Xt	positive	level_1	chr4-41755228-41758695	+	chr14-99298691-99313405	46655	No annotation	2.79889	5.41184e-15	3.74289	0.999938	12.8985	HetFac;QuiesG	ReprPC	TRUE	FALSE
Galt	chr4-41708146-41709000	Klf16	0.724348	9.69187e-05	0.000662759	TRIPOD.Xt	positive	level_1	chr4-41755228-41758695	+	chr10-80567124-80577321	46655	No annotation	2.79889	2.80517e-11	3.41225	0.999938	12.8985	HetFac;QuiesG	ReprPC	TRUE	FALSE
Galt	chr4-41708146-41709000	Ctcfl	0.637391	0.00105152	0.00409151	TRIPOD.Xt	positive	level_1	chr4-41755228-41758695	+	chr2-173093609-173119525	46655	No annotation	2.79889	1.4865e-07	3.43659	0.999938	12.8985	HetFac;QuiesG	ReprPC	TRUE	FALSE
Galt	chr4-41708146-41709000	Egr1	0.715652	0.000128485	0.000806546	TRIPOD.Xt	positive	level_1	chr4-41755228-41758695	+	chr18-34859823-34864984	46655	No annotation	2.79889	9.64988e-11	3.25828	0.999938	12.8985	HetFac;QuiesG	ReprPC	TRUE	FALSE
Galt	chr4-41708146-41709000	Klf4	0.657391	0.000652765	0.00274606	TRIPOD.Xt	positive	level_1	chr4-41755228-41758695	+	chr4-55527143-55532466	46655	No annotation	2.79889	5.60737e-16	4.16545	0.999938	12.8985	HetFac;QuiesG	ReprPC	TRUE	FALSE
1700022I11Rik	chr4-42980108-42980978	Prdm4	0.660769	0.000446726	0.00574566	TRIPOD.Xt	positive	level_1	chr4-42969604-42983640	+	chr10-85891970-85916945	-10939	eRNA	18.6328	0.9998	19.3751	0.0377174	5.33948	Tx2	Tx	TRUE	FALSE
Rusc2	chr4-43419956-43420881	Pparg	0.58906	0.00187826	0.00797271	TRIPOD.Xt	positive	level_1	chr4-43381979-43427088	+	chr6-115361221-115490401	-38439.5	eRNA	17.3856	2.5068e-05	18.3966	1.48828e-05	17.0522	EnhLo2;QuiesG	Enh	TRUE	FALSE
Rusc2	chr4-43558393-43559209	Srf	0.593077	0.00216179	0.00895368	TRIPOD.Xt	positive	level_1	chr4-43381979-43427088	+	chr17-46546839-46556162	-176822	eRNA	17.3856	7.50842e-09	17.8704	0.999938	7.85381	TssAFlnk1	Tss	TRUE	FALSE
Rusc2	chr4-43477929-43478819	Hic1	0.619231	0.00122573	0.00569272	TRIPOD.Xt	positive	level_1	chr4-43381979-43427088	+	chr11-75164565-75169519	-96395	eRNA	17.3856	0.000433858	12.7294	0.612928	16.5355	EnhPois1;TssAFlnk2;TssAFlnk1	TssFlnk;Tss	TRUE	FALSE
Rusc2	chr4-43412825-43413609	Nr1h4	0.615385	0.00133638	0.0060423	TRIPOD.Xt	positive	level_1	chr4-43381979-43427088	+	chr10-89454234-89533585	-31238	No annotation	17.3856	1.09886e-07	17.1125	0.999938	12.2958	QuiesG	QuiesG	TRUE	FALSE
Rusc2	chr4-43412825-43413609	Nr1d2	0.599231	0.00189949	0.00804746	TRIPOD.Xt	positive	level_1	chr4-43381979-43427088	+	chr14-18204054-18239127	-31238	No annotation	17.3856	5.60737e-16	20.5938	0.999938	12.2958	QuiesG	QuiesG	TRUE	FALSE
Rusc2	chr4-43190360-43191236	Prdm15	0.770751	4.06315e-05	0.000477258	TRIPOD.Xt	positive	level_1	chr4-43381979-43427088	+	chr16-97791467-97851850	191181	No annotation	17.3856	0.00036134	17.2177	0.999938	11.1096	Quies	Quies	TRUE	FALSE
Rusc2	chr4-43408209-43408958	Prdm1	0.726154	6.25834e-05	0.00064621	TRIPOD.Xt	positive	level_1	chr4-43381979-43427088	+	chr10-44437177-44528501	-26604.5	eRNA	17.3856	0.0188407	18.7118	0.107377	18.6706	QuiesG	QuiesG	TRUE	FALSE
Rgp1	chr4-43558393-43559209	Tcf7l2	0.788462	5.38627e-06	0.000401787	TRIPOD.Xt	positive	level_1	chr4-43578715-43587487	+	chr19-55741810-55933654	19914	eRNA	4.62141	0.9998	7.81955	0.999938	7.85381	TssAFlnk1	Tss	TRUE	FALSE
Rgp1	chr4-43711576-43712484	Rara	0.796923	3.92218e-06	0.000386615	TRIPOD.Xt	positive	level_1	chr4-43578715-43587487	+	chr11-98927818-98974942	-133315	No annotation	4.62141	0.00132716	23.2058	0.999938	0.822976	QuiesG	Quies4	TRUE	FALSE
Npr2	chr4-43558393-43559209	Fos	0.686154	0.000222264	0.00667428	TRIPOD.Xt	positive	level_1	chr4-43631935-43651244	+	chr12-85473890-85477273	73134	eRNA	4.53002	0.0591925	5.72984	0.999938	7.85381	TssAFlnk1	Tss	TRUE	FALSE
Npr2	chr4-43558393-43559209	Tcf7l2	0.8	3.53454e-06	0.000247654	TRIPOD.Xt	positive	level_1	chr4-43631935-43651244	+	chr19-55741810-55933654	73134	eRNA	4.53002	0.9998	7.81955	0.999938	7.85381	TssAFlnk1	Tss	TRUE	FALSE
Npr2	chr4-43711576-43712484	Rara	0.780769	7.36282e-06	0.000468989	TRIPOD.Xt	positive	level_1	chr4-43631935-43651244	+	chr11-98927818-98974942	-80095	No annotation	4.53002	0.00132716	23.2058	0.999938	0.822976	QuiesG	Quies4	TRUE	FALSE
Npr2	chr4-43694964-43695815	Lef1	0.816923	2.34871e-06	0.000205708	TRIPOD.Xt	positive	level_1	chr4-43631935-43651244	+	chr3-131110471-131224356	-63454.5	No annotation	4.53002	0.9998	8.90256	0.112973	7.39703	EnhPois2	EnhPois	TRUE	FALSE
Npr2	chr4-43711576-43712484	Nfe2	0.825385	2.14792e-06	0.000410448	TRIPOD.Xt	positive	level_1	chr4-43631935-43651244	+	chr15-103248212-103258403	-80095	No annotation	4.53002	0.0324041	6.0833	0.999938	0.822976	QuiesG	Quies4	TRUE	FALSE
Npr2	chr4-43694964-43695815	Foxj3	0.817692	2.32266e-06	0.00022192	TRIPOD.Xt	positive	level_1	chr4-43631935-43651244	+	chr4-119537004-119629119	-63454.5	No annotation	4.53002	0.0104375	0.196091	0.112973	7.39703	EnhPois2	EnhPois	TRUE	FALSE
Npr2	chr4-43724563-43725429	Foxj3	0.690711	0.000377832	0.00992754	TRIPOD.Xt	positive	level_1	chr4-43631935-43651244	+	chr4-119537004-119629119	-93061	No annotation	4.53002	0.0104375	0.196091	0.133919	4.89472	QuiesG	QuiesG	TRUE	FALSE
Npr2	chr4-43694964-43695815	Nfib	0.766923	1.31223e-05	0.000656739	TRIPOD.Xt	positive	level_1	chr4-43631935-43651244	+	chr4-82290173-82705750	-63454.5	No annotation	4.53002	0.00532917	8.24859	0.112973	7.39703	EnhPois2	EnhPois	TRUE	FALSE
Reck	chr4-43763175-43764069	Tbx2	0.714872	6.4016e-05	0.00420289	TRIPOD.Xt	positive	level_1	chr4-43875530-43944806	+	chr11-85832551-85841948	111908	No annotation	21.4352	0.9998	13.6695	0.147724	2.62247	HetFac;HetCons	ReprPC	TRUE	FALSE
Reck	chr4-43763175-43764069	Tbx21	0.719658	5.42751e-05	0.00402816	TRIPOD.Xt	positive	level_1	chr4-43875530-43944806	+	chr11-97098071-97115331	111908	No annotation	21.4352	0.9998	13.7987	0.147724	2.62247	HetFac;HetCons	ReprPC	TRUE	FALSE
Reck	chr4-43763175-43764069	Tbx6	0.738803	2.70662e-05	0.00288762	TRIPOD.Xt	positive	level_1	chr4-43875530-43944806	+	chr7-126781483-126785560	111908	No annotation	21.4352	0.9998	14.1634	0.147724	2.62247	HetFac;HetCons	ReprPC	TRUE	FALSE
Clta	chr4-43971797-43972802	Nr1h4	0.649565	0.000789866	0.00968015	TRIPOD.Xt	positive	level_1	chr4-44004452-44032846	+	chr10-89454234-89533585	32152.5	eRNA	13.9228	1.09886e-07	17.1125	0.999938	4.27997	Enh	Enh	TRUE	FALSE
Clta	chr4-43971797-43972802	Ikzf1	0.723478	9.97468e-05	0.00387809	TRIPOD.Xt	positive	level_1	chr4-44004452-44032846	+	chr11-11685003-11772926	32152.5	eRNA	13.9228	0.0127236	16.2461	0.999938	4.27997	Enh	Enh	TRUE	FALSE
Clta	chr4-43971797-43972802	Thap11	0.80087	4.45605e-06	0.00334947	TRIPOD.Xt	positive	level_1	chr4-44004452-44032846	+	chr8-105855103-105856950	32152.5	eRNA	13.9228	9.28334e-05	16.2624	0.999938	4.27997	Enh	Enh	TRUE	FALSE
Clta	chr4-43974934-43975834	Ebf2	0.656068	0.000377987	0.00631378	TRIPOD.Xt	positive	level_1	chr4-44004452-44032846	+	chr14-67233292-67430918	29068	eRNA	13.9228	6.7863e-08	13.9387	0.120713	4.16451	EnhLo1;EnhLo2	Enh	TRUE	FALSE
Clta	chr4-43971797-43972802	Prdm15	0.81913	2.42635e-06	0.00547141	TRIPOD.Xt	positive	level_1	chr4-44004452-44032846	+	chr16-97791467-97851850	32152.5	eRNA	13.9228	0.00036134	17.2177	0.999938	4.27997	Enh	Enh	TRUE	FALSE
Clta	chr4-43971797-43972802	Ebf1	0.672174	0.000448294	0.00697174	TRIPOD.Xt	positive	level_1	chr4-44004452-44032846	+	chr11-44617317-45008091	32152.5	eRNA	13.9228	3.694e-08	13.5194	0.999938	4.27997	Enh	Enh	TRUE	FALSE
Clta	chr4-43973345-43974249	Ebf1	0.644615	0.000673236	0.00893028	TRIPOD.Xt	positive	level_1	chr4-44004452-44032846	+	chr11-44617317-45008091	30655	No annotation	13.9228	3.694e-08	13.5194	0.0338431	7.50395	EnhLo2;Enh;EnhLo1	Enh	TRUE	FALSE
Clta	chr4-43971797-43972802	Etv1	0.749565	3.95641e-05	0.00262403	TRIPOD.Xt	positive	level_1	chr4-44004452-44032846	+	chr12-38779380-38868215	32152.5	eRNA	13.9228	0.0627267	15.1987	0.999938	4.27997	Enh	Enh	TRUE	FALSE
Clta	chr4-43971797-43972802	Etv4	0.761739	2.44717e-05	0.00229932	TRIPOD.Xt	positive	level_1	chr4-44004452-44032846	+	chr11-101769742-101785371	32152.5	eRNA	13.9228	0.0194519	15.6576	0.999938	4.27997	Enh	Enh	TRUE	FALSE
Clta	chr4-43971797-43972802	Gabpa	0.701739	0.000196869	0.00452998	TRIPOD.Xt	positive	level_1	chr4-44004452-44032846	+	chr16-84834925-84863779	32152.5	eRNA	13.9228	0.850861	16.1743	0.999938	4.27997	Enh	Enh	TRUE	FALSE
Clta	chr4-43971797-43972802	Prdm1	0.757391	2.91638e-05	0.0025294	TRIPOD.Xt	positive	level_1	chr4-44004452-44032846	+	chr10-44437177-44528501	32152.5	eRNA	13.9228	0.0188407	18.7118	0.999938	4.27997	Enh	Enh	TRUE	FALSE
Zcchc7	chr4-44891430-44892195	Tcf7l2	0.668972	0.000661501	0.00457393	TRIPOD.Xt	positive	level_1	chr4-44755877-44932215	+	chr19-55741810-55933654	-135936	No annotation	13.9732	0.9998	7.81955	0.399077	13.3033	QuiesG;EnhLo2	QuiesG	TRUE	FALSE
Zcchc7	chr4-44891430-44892195	Nr2f6	0.646245	0.00113164	0.00646386	TRIPOD.Xt	positive	level_1	chr4-44755877-44932215	+	chr8-71374123-71381960	-135936	No annotation	13.9732	4.00051e-08	12.0687	0.399077	13.3033	QuiesG;EnhLo2	QuiesG	TRUE	FALSE
Zcchc7	chr4-44891430-44892195	Rxra	0.660079	0.000820588	0.00525877	TRIPOD.Xt	positive	level_1	chr4-44755877-44932215	+	chr2-27676440-27762957	-135936	No annotation	13.9732	2.09697e-07	12.0159	0.399077	13.3033	QuiesG;EnhLo2	QuiesG	TRUE	FALSE
Zcchc7	chr4-44891430-44892195	Tfap2c	0.655138	0.000922116	0.00553796	TRIPOD.Xt	positive	level_1	chr4-44755877-44932215	+	chr2-172549593-172558622	-135936	No annotation	13.9732	1.08947e-05	12.98	0.399077	13.3033	QuiesG;EnhLo2	QuiesG	TRUE	FALSE
Zcchc7	chr4-44891430-44892195	Mafb	0.73913	8.68224e-05	0.00116988	TRIPOD.Xt	positive	level_1	chr4-44755877-44932215	+	chr2-160363703-160367065	-135936	No annotation	13.9732	2.27284e-10	12.8543	0.399077	13.3033	QuiesG;EnhLo2	QuiesG	TRUE	FALSE
Zcchc7	chr4-44891430-44892195	Rxrg	0.629447	0.00163795	0.00865068	TRIPOD.Xt	positive	level_1	chr4-44755877-44932215	+	chr1-167598384-167639623	-135936	No annotation	13.9732	3.23008e-06	12.4109	0.399077	13.3033	QuiesG;EnhLo2	QuiesG	TRUE	FALSE
Zcchc7	chr4-44909863-44910742	Hlf	0.657115	0.000880303	0.00550714	TRIPOD.Xt	positive	level_1	chr4-44755877-44932215	+	chr11-90336536-90390895	-154426	No annotation	13.9732	5.60737e-16	12.3485	0.426135	6.06346	QuiesG	QuiesG	TRUE	FALSE
Zcchc7	chr4-44891430-44892195	Maff	0.742095	7.83066e-05	0.0011274	TRIPOD.Xt	positive	level_1	chr4-44755877-44932215	+	chr15-79347541-79359072	-135936	No annotation	13.9732	2.92261e-08	12.682	0.399077	13.3033	QuiesG;EnhLo2	QuiesG	TRUE	FALSE
Zcchc7	chr4-44907946-44908808	Maff	0.654433	0.00125317	0.00693202	TRIPOD.Xt	positive	level_1	chr4-44755877-44932215	+	chr15-79347541-79359072	-152500	eRNA	13.9732	2.92261e-08	12.682	0.999938	8.47185	QuiesG	QuiesG	TRUE	FALSE
Zcchc7	chr4-44891430-44892195	Mafg	0.881423	2.87181e-06	0.000177545	TRIPOD.Xt	positive	level_1	chr4-44755877-44932215	+	chr11-120625117-120633600	-135936	No annotation	13.9732	1.22174e-13	12.7033	0.399077	13.3033	QuiesG;EnhLo2	QuiesG	TRUE	FALSE
Zcchc7	chr4-44905432-44906284	Mafg	0.852941	0	0	TRIPOD.Xt	positive	level_1	chr4-44755877-44932215	+	chr11-120625117-120633600	-149981	eRNA	13.9732	1.22174e-13	12.7033	0.207812	12.1131	EnhLo2	EnhLo	TRUE	FALSE
Zcchc7	chr4-44907946-44908808	Mafg	0.77301	3.6953e-05	0.000669614	TRIPOD.Xt	positive	level_1	chr4-44755877-44932215	+	chr11-120625117-120633600	-152500	eRNA	13.9732	1.22174e-13	12.7033	0.999938	8.47185	QuiesG	QuiesG	TRUE	FALSE
Zcchc7	chr4-44891430-44892195	Mafk	0.649209	0.00105775	0.00614194	TRIPOD.Xt	positive	level_1	chr4-44755877-44932215	+	chr5-139791513-139802653	-135936	No annotation	13.9732	7.86379e-06	11.532	0.399077	13.3033	QuiesG;EnhLo2	QuiesG	TRUE	FALSE
Grhpr	chr4-44973177-44974068	Pitx3	0.748462	2.75826e-05	0.00147519	TRIPOD.Xt	positive	level_1	chr4-44981395-44990734	+	chr19-46135685-46148326	7772.5	eRNA	23.9884	1.90112e-07	22.5449	0.999938	5.21191	QuiesG;EnhPois1	Enh	TRUE	FALSE
Grhpr	chr4-44973177-44974068	Glis1	0.649231	0.000600261	0.00959799	TRIPOD.Xt	positive	level_1	chr4-44981395-44990734	+	chr4-107434591-107635061	7772.5	eRNA	23.9884	3.88473e-07	2.91696	0.999938	5.21191	QuiesG;EnhPois1	Enh	TRUE	FALSE
Grhpr	chr4-44970548-44971424	Rfx1	0.655385	0.000384968	0.00775436	TRIPOD.Xt	positive	level_1	chr4-44981395-44990734	+	chr8-84066836-84096992	10409	eRNA	23.9884	3.22923e-06	2.67561	0.999938	7.64956	EnhLo2	EnhPr	TRUE	FALSE
Stra6l	chr4-45735414-45736311	Arid3a	0.77	1.15448e-05	0.000359079	TRIPOD.Xt	positive	level_1	chr4-45848664-45887008	+	chr10-79927043-79955018	112802	eRNA	23.3048	0.000186962	22.8808	0.461219	18.8835	QuiesG	Quies4	TRUE	FALSE
Stra6l	chr4-45739428-45740329	Arid3a	0.706154	0.000121417	0.00159501	TRIPOD.Xt	positive	level_1	chr4-45848664-45887008	+	chr10-79927043-79955018	108786	No annotation	23.3048	0.000186962	22.8808	0.397032	0.632826	QuiesG	ReprPCWk	TRUE	FALSE
Stra6l	chr4-45739428-45740329	Nfatc2	0.772308	1.04834e-05	0.000341114	TRIPOD.Xt	positive	level_1	chr4-45848664-45887008	+	chr2-168476410-168601657	108786	No annotation	23.3048	7.73839e-09	22.7378	0.397032	0.632826	QuiesG	ReprPCWk	TRUE	FALSE
Stra6l	chr4-45739428-45740329	Nfatc4	0.646154	0.000648111	0.00525194	TRIPOD.Xt	positive	level_1	chr4-45848664-45887008	+	chr14-55824795-55833943	108786	No annotation	23.3048	0.00010465	23.2743	0.397032	0.632826	QuiesG	ReprPCWk	TRUE	FALSE
Invs	chr4-48224963-48225813	Mafb	0.783846	6.48638e-06	0.00496208	TRIPOD.Xt	positive	level_1	chr4-48279760-48431954	+	chr2-160363703-160367065	54372	No annotation	15.2348	2.27284e-10	12.8543	0.999938	18.9381	QuiesG	EnhPr	TRUE	FALSE
Invs	chr4-48224963-48225813	Maf	0.753846	2.23329e-05	0.00341693	TRIPOD.Xt	positive	level_1	chr4-48279760-48431954	+	chr8-115682942-115707794	54372	No annotation	15.2348	5.60737e-16	12.5369	0.999938	18.9381	QuiesG	EnhPr	TRUE	FALSE
Invs	chr4-48224963-48225813	Maff	0.742308	3.48881e-05	0.00444823	TRIPOD.Xt	positive	level_1	chr4-48279760-48431954	+	chr15-79347541-79359072	54372	No annotation	15.2348	2.92261e-08	12.682	0.999938	18.9381	QuiesG	EnhPr	TRUE	FALSE
Invs	chr4-48224963-48225813	Mafg	0.760769	1.69038e-05	0.00369469	TRIPOD.Xt	positive	level_1	chr4-48279760-48431954	+	chr11-120625117-120633600	54372	No annotation	15.2348	1.22174e-13	12.7033	0.999938	18.9381	QuiesG	EnhPr	TRUE	FALSE
Rnf20	chr4-49567384-49568267	Klf5	0.675652	0.000409051	0.00823629	TRIPOD.Xt	positive	level_1	chr4-49632006-49656887	+	chr14-99298691-99313405	64180.5	No annotation	4.03407	5.41184e-15	3.74289	0.999938	7.08066	QuiesG	EnhPr	TRUE	FALSE
Rnf20	chr4-49559688-49560572	Creb3	0.731538	5.17721e-05	0.00514269	TRIPOD.Xt	positive	level_1	chr4-49632006-49656887	+	chr4-43562332-43567060	71876	No annotation	4.03407	5.9487e-08	4.14419	0.00246809	7.36816	EnhLo2	Enh	TRUE	FALSE
Rnf20	chr4-49559688-49560572	Sp4	0.725385	6.42759e-05	0.00532062	TRIPOD.Xt	positive	level_1	chr4-49632006-49656887	+	chr12-118234933-118301440	71876	No annotation	4.03407	3.72236e-14	3.49853	0.00246809	7.36816	EnhLo2	Enh	TRUE	FALSE
Rnf20	chr4-49567384-49568267	Klf16	0.673043	0.000438196	0.0082647	TRIPOD.Xt	positive	level_1	chr4-49632006-49656887	+	chr10-80567124-80577321	64180.5	No annotation	4.03407	2.80517e-11	3.41225	0.999938	7.08066	QuiesG	EnhPr	TRUE	FALSE
Rnf20	chr4-49559688-49560572	Klf12	0.734615	4.6349e-05	0.00493286	TRIPOD.Xt	positive	level_1	chr4-49632006-49656887	+	chr14-99874486-100149764	71876	No annotation	4.03407	1.52853e-14	3.85746	0.00246809	7.36816	EnhLo2	Enh	TRUE	FALSE
Rnf20	chr4-49546990-49547826	Creb3l1	0.684786	0.000167544	0.00567366	TRIPOD.Xt	positive	level_1	chr4-49632006-49656887	+	chr2-91982328-92024502	84598	No annotation	4.03407	5.60353e-07	5.59381	7.15232e-08	20.9321	TssA	Tss	TRUE	FALSE
Rnf20	chr4-49559688-49560572	Creb3l1	0.743846	3.29189e-05	0.00408743	TRIPOD.Xt	positive	level_1	chr4-49632006-49656887	+	chr2-91982328-92024502	71876	No annotation	4.03407	5.60353e-07	5.59381	0.00246809	7.36816	EnhLo2	Enh	TRUE	FALSE
Rnf20	chr4-49559688-49560572	Mycn	0.692308	0.000185569	0.00601081	TRIPOD.Xt	positive	level_1	chr4-49632006-49656887	+	chr12-12936096-12941914	71876	No annotation	4.03407	4.75538e-14	5.31145	0.00246809	7.36816	EnhLo2	Enh	TRUE	FALSE
Rnf20	chr4-49565861-49566738	Nfya	0.667692	0.000371835	0.00769493	TRIPOD.Xt	positive	level_1	chr4-49632006-49656887	+	chr17-48386885-48409906	65706.5	No annotation	4.03407	2.87454e-09	3.21887	0.00233718	11.3082	QuiesG	EnhPr	TRUE	FALSE
Rnf20	chr4-49559688-49560572	Pbx3	0.681538	0.000253702	0.00619698	TRIPOD.Xt	positive	level_1	chr4-49632006-49656887	+	chr2-34171457-34373142	71876	No annotation	4.03407	3.88113e-15	4.50336	0.00246809	7.36816	EnhLo2	Enh	TRUE	FALSE
Rnf20	chr4-49559688-49560572	Atf6	0.792308	4.64109e-06	0.00345761	TRIPOD.Xt	positive	level_1	chr4-49632006-49656887	+	chr1-170704674-170867771	71876	No annotation	4.03407	1.48224e-07	4.62079	0.00246809	7.36816	EnhLo2	Enh	TRUE	FALSE
Rnf20	chr4-49559688-49560572	Creb3l4	0.685385	0.00022726	0.00627069	TRIPOD.Xt	positive	level_1	chr4-49632006-49656887	+	chr3-90237500-90243512	71876	No annotation	4.03407	1.81201e-08	5.53829	0.00246809	7.36816	EnhLo2	Enh	TRUE	FALSE
Rnf20	chr4-49559688-49560572	Klf2	0.709231	0.000110091	0.00546783	TRIPOD.Xt	positive	level_1	chr4-49632006-49656887	+	chr8-72319033-72321656	71876	No annotation	4.03407	2.32576e-15	3.71869	0.00246809	7.36816	EnhLo2	Enh	TRUE	FALSE
Rnf20	chr4-49559688-49560572	Klf3	0.764615	1.4437e-05	0.00307303	TRIPOD.Xt	positive	level_1	chr4-49632006-49656887	+	chr5-64803523-64830129	71876	No annotation	4.03407	1.62248e-14	3.73745	0.00246809	7.36816	EnhLo2	Enh	TRUE	FALSE
Rnf20	chr4-49559688-49560572	Klf6	0.669231	0.000356739	0.0074865	TRIPOD.Xt	positive	level_1	chr4-49632006-49656887	+	chr13-5861489-5870393	71876	No annotation	4.03407	2.32576e-15	3.86883	0.00246809	7.36816	EnhLo2	Enh	TRUE	FALSE
Rnf20	chr4-49559688-49560572	Sp1	0.705385	0.000124399	0.00500959	TRIPOD.Xt	positive	level_1	chr4-49632006-49656887	+	chr15-102406143-102436404	71876	No annotation	4.03407	1.2905e-14	3.62745	0.00246809	7.36816	EnhLo2	Enh	TRUE	FALSE
Rnf20	chr4-49559688-49560572	Sp3	0.712308	9.96802e-05	0.00571244	TRIPOD.Xt	positive	level_1	chr4-49632006-49656887	+	chr2-72936427-72980446	71876	No annotation	4.03407	6.64855e-15	3.41783	0.00246809	7.36816	EnhLo2	Enh	TRUE	FALSE
Rnf20	chr4-49567384-49568267	Atf2	0.721739	0.000105612	0.00562007	TRIPOD.Xt	positive	level_1	chr4-49632006-49656887	+	chr2-73816509-73892639	64180.5	No annotation	4.03407	3.23008e-06	4.70484	0.999938	7.08066	QuiesG	EnhPr	TRUE	FALSE
Rnf20	chr4-49565861-49566738	Nfyc	0.663846	0.000411987	0.00797222	TRIPOD.Xt	positive	level_1	chr4-49632006-49656887	+	chr4-120757438-120831572	65706.5	No annotation	4.03407	1.47356e-09	3.20543	0.00233718	11.3082	QuiesG	EnhPr	TRUE	FALSE
Rnf20	chr4-49567384-49568267	Klf4	0.666087	0.000524669	0.00898571	TRIPOD.Xt	positive	level_1	chr4-49632006-49656887	+	chr4-55527143-55532466	64180.5	No annotation	4.03407	5.60737e-16	4.16545	0.999938	7.08066	QuiesG	EnhPr	TRUE	FALSE
Rnf20	chr4-49536599-49537392	Lhx2	0.653077	0.000544726	0.00922321	TRIPOD.Xt	positive	level_1	chr4-49632006-49656887	+	chr2-38339281-38369733	95010.5	eRNA	4.03407	4.49608e-11	1.0065	5.97089e-07	11.6674	QuiesG	EnhPr	TRUE	FALSE
Rnf20	chr4-49567384-49568267	Mef2a	0.694783	0.000241225	0.00619699	TRIPOD.Xt	positive	level_1	chr4-49632006-49656887	+	chr7-67231163-67372858	64180.5	No annotation	4.03407	5.58047e-12	4.31824	0.999938	7.08066	QuiesG	EnhPr	TRUE	FALSE
Rnf20	chr4-49567384-49568267	Mitf	0.746087	4.51117e-05	0.00517049	TRIPOD.Xt	positive	level_1	chr4-49632006-49656887	+	chr6-97807058-98021349	64180.5	No annotation	4.03407	2.43043e-12	3.85257	0.999938	7.08066	QuiesG	EnhPr	TRUE	FALSE
Rnf20	chr4-49559688-49560572	Pknox1	0.718462	8.13624e-05	0.00527087	TRIPOD.Xt	positive	level_1	chr4-49632006-49656887	+	chr17-31564749-31607684	71876	No annotation	4.03407	1.18248e-14	3.86585	0.00246809	7.36816	EnhLo2	Enh	TRUE	FALSE
Rnf20	chr4-49569424-49570317	Rfx3	0.813725	9.09158e-05	0.00541858	TRIPOD.Xt	positive	level_1	chr4-49632006-49656887	+	chr19-27761721-28011166	62135.5	No annotation	4.03407	9.0621e-08	2.84787	0.999938	10.5235	QuiesG	Quies	TRUE	FALSE
Rnf20	chr4-49567384-49568267	Usf1	0.72	0.000111766	0.00520408	TRIPOD.Xt	positive	level_1	chr4-49632006-49656887	+	chr1-171411313-171419142	64180.5	No annotation	4.03407	3.34349e-12	4.34416	0.999938	7.08066	QuiesG	EnhPr	TRUE	FALSE
Rnf20	chr4-49567384-49568267	Usf2	0.70087	0.000202004	0.00590169	TRIPOD.Xt	positive	level_1	chr4-49632006-49656887	+	chr7-30945252-30956803	64180.5	No annotation	4.03407	1.29734e-12	4.33995	0.999938	7.08066	QuiesG	EnhPr	TRUE	FALSE
Slc44a1	chr4-53244552-53245455	Srf	0.805759	7.03805e-06	0.00131846	TRIPOD.Xt	positive	level_1	chr4-53440413-53622478	+	chr17-46546839-46556162	195410	No annotation	19.7084	7.50842e-09	17.8704	0.43081	11.2225	QuiesG;EnhPois2	QuiesG	TRUE	FALSE
Slc44a1	chr4-53244552-53245455	Nr1d2	0.835121	1.04289e-06	0.00117221	TRIPOD.Xt	positive	level_1	chr4-53440413-53622478	+	chr14-18204054-18239127	195410	No annotation	19.7084	5.60737e-16	20.5938	0.43081	11.2225	QuiesG;EnhPois2	QuiesG	TRUE	FALSE
Slc44a1	chr4-53596405-53597144	Nr1d2	0.760684	1.14875e-05	0.00184456	TRIPOD.Xt	positive	level_1	chr4-53440413-53622478	+	chr14-18204054-18239127	-156362	No annotation	19.7084	5.60737e-16	20.5938	0.036549	19.8171	TssAFlnk1;Enh	Tss	TRUE	FALSE
Dnajc25	chr4-58912133-58912970	Ebf3	0.714872	6.4016e-05	0.00116019	TRIPOD.Xt	positive	level_1	chr4-58995062-59025573	+	chr7-137193673-137314445	82510.5	No annotation	13.3093	8.94242e-08	13.8917	0.00524744	18.0351	TssA	Tss	TRUE	FALSE
Dnajc25	chr4-58913442-58914236	Ebf1	0.693077	0.000181369	0.00227564	TRIPOD.Xt	positive	level_1	chr4-58995062-59025573	+	chr11-44617317-45008091	81223	eRNA	13.3093	3.694e-08	13.5194	0.0851771	2.0028	EnhPois1;EnhPois2	Enh	TRUE	FALSE
Hsdl2	chr4-59380726-59381624	Foxc1	0.794615	4.25955e-06	0.000403592	TRIPOD.Xt	positive	level_1	chr4-59581563-59618689	+	chr13-31806691-31810643	200388	No annotation	17.0315	0.9998	19.4009	0.371401	2.94914	Tx2;QuiesG	EnhPr	TRUE	FALSE
Hsdl2	chr4-59490722-59491739	Foxa1	0.726087	9.14647e-05	0.00293772	TRIPOD.Xt	positive	level_1	chr4-59581563-59618689	+	chr12-57540631-57546121	90332.5	No annotation	17.0315	0.00134673	16.3411	0.999938	19.5639	Tx2	Tx	TRUE	FALSE
Snx30	chr4-59614688-59615547	Mef2c	0.831028	1.81139e-06	0.000650288	TRIPOD.Xt	positive	level_1	chr4-59805840-59904737	+	chr13-83504034-83667079	190722	No annotation	3.08485	8.39438e-11	3.17664	0.999938	5.36917	Tx2;QuiesG	EnhPr	TRUE	FALSE
Snx30	chr4-59863565-59864475	Pou2f2	0.779412	0.00058039	0.00754927	TRIPOD.Xt	positive	level_1	chr4-59805840-59904737	+	chr7-25087344-25159922	-58180	No annotation	3.08485	9.33831e-12	2.54373	0.999938	7.99339	EnhLo1;Enh	Enh	TRUE	FALSE
Snx30	chr4-59614688-59615547	Irf1	0.883399	2.92541e-06	0.00052511	TRIPOD.Xt	positive	level_1	chr4-59805840-59904737	+	chr11-53770014-53778374	190722	No annotation	3.08485	3.52477e-11	2.01732	0.999938	5.36917	Tx2;QuiesG	EnhPr	TRUE	FALSE
Snx30	chr4-59821766-59822664	Irf1	0.703759	0.000759583	0.00874008	TRIPOD.Xt	positive	level_1	chr4-59805840-59904737	+	chr11-53770014-53778374	-16375	eRNA	3.08485	3.52477e-11	2.01732	0.999938	0.805181	EnhPois2	EnhPois	TRUE	FALSE
Snx30	chr4-59844996-59845886	Stat3	0.631538	0.000922633	0.00974192	TRIPOD.Xt	positive	level_1	chr4-59805840-59904737	+	chr11-100885098-100939540	-39601	No annotation	3.08485	6.66466e-07	2.35854	0.558052	14.9636	Enh	Enh	TRUE	FALSE
Snx30	chr4-59614688-59615547	Spic	0.681818	0.000478019	0.00665151	TRIPOD.Xt	positive	level_1	chr4-59805840-59904737	+	chr10-88674772-88685015	190722	No annotation	3.08485	0.000135313	2.82671	0.999938	5.36917	Tx2;QuiesG	EnhPr	TRUE	FALSE
Snx30	chr4-59844996-59845886	Zbtb7c	0.777692	8.36869e-06	0.00075109	TRIPOD.Xt	positive	level_1	chr4-59805840-59904737	+	chr18-75820178-76148561	-39601	No annotation	3.08485	2.77378e-08	2.5774	0.558052	14.9636	Enh	Enh	TRUE	FALSE
Snx30	chr4-59844996-59845886	Glis2	0.683077	0.000242826	0.00440275	TRIPOD.Xt	positive	level_1	chr4-59805840-59904737	+	chr16-4594713-4624924	-39601	No annotation	3.08485	2.84762e-06	1.37848	0.558052	14.9636	Enh	Enh	TRUE	FALSE
Snx30	chr4-59844996-59845886	Klf12	0.788462	5.38627e-06	0.000690597	TRIPOD.Xt	positive	level_1	chr4-59805840-59904737	+	chr14-99874486-100149764	-39601	No annotation	3.08485	1.52853e-14	3.85746	0.558052	14.9636	Enh	Enh	TRUE	FALSE
Snx30	chr4-59614688-59615547	Mef2d	0.826087	2.0202e-06	0.000453282	TRIPOD.Xt	positive	level_1	chr4-59805840-59904737	+	chr3-88142372-88172086	190722	No annotation	3.08485	2.93995e-07	3.52961	0.999938	5.36917	Tx2;QuiesG	EnhPr	TRUE	FALSE
Snx30	chr4-59892072-59892962	Meis2	0.744066	0.000598234	0.00761582	TRIPOD.Xt	positive	level_1	chr4-59805840-59904737	+	chr2-115863064-116065839	-86677	eRNA	3.08485	4.27361e-07	3.92871	0.0274512	19.7882	Tx2	Tx	TRUE	FALSE
Snx30	chr4-59844996-59845886	Rfx2	0.683846	0.000237539	0.0043957	TRIPOD.Xt	positive	level_1	chr4-59805840-59904737	+	chr17-56775897-56831008	-39601	No annotation	3.08485	3.87557e-09	3.78567	0.558052	14.9636	Enh	Enh	TRUE	FALSE
Snx30	chr4-59844996-59845886	Rfx4	0.645385	0.000660572	0.00801166	TRIPOD.Xt	positive	level_1	chr4-59805840-59904737	+	chr10-84756062-84906538	-39601	No annotation	3.08485	6.00459e-07	3.92408	0.558052	14.9636	Enh	Enh	TRUE	FALSE
Snx30	chr4-59844996-59845886	Rfx5	0.699231	0.000150596	0.00333728	TRIPOD.Xt	positive	level_1	chr4-59805840-59904737	+	chr3-94954075-94961561	-39601	No annotation	3.08485	2.01282e-08	3.33255	0.558052	14.9636	Enh	Enh	TRUE	FALSE
Snx30	chr4-59614688-59615547	Hes7	0.695652	0.00033024	0.00529269	TRIPOD.Xt	positive	level_1	chr4-59805840-59904737	+	chr11-69120404-69124055	190722	No annotation	3.08485	5.60737e-16	5.09847	0.999938	5.36917	Tx2;QuiesG	EnhPr	TRUE	FALSE
Snx30	chr4-59821766-59822664	Hif1a	0.709774	0.000654853	0.00799633	TRIPOD.Xt	positive	level_1	chr4-59805840-59904737	+	chr12-73901375-73947530	-16375	eRNA	3.08485	5.60737e-16	4.71393	0.999938	0.805181	EnhPois2	EnhPois	TRUE	FALSE
Snx30	chr4-59892072-59892962	Pbx3	0.795666	0.000111862	0.00264201	TRIPOD.Xt	positive	level_1	chr4-59805840-59904737	+	chr2-34171457-34373142	-86677	eRNA	3.08485	3.88113e-15	4.50336	0.0274512	19.7882	Tx2	Tx	TRUE	FALSE
Snx30	chr4-59863565-59864475	Tfdp1	0.832353	6.56228e-05	0.0018122	TRIPOD.Xt	positive	level_1	chr4-59805840-59904737	+	chr8-13339674-13377702	-58180	No annotation	3.08485	7.20937e-15	2.87816	0.999938	7.99339	EnhLo1;Enh	Enh	TRUE	FALSE
Snx30	chr4-59614688-59615547	Irf3	0.764822	3.31088e-05	0.00141501	TRIPOD.Xt	positive	level_1	chr4-59805840-59904737	+	chr7-44997648-45002848	190722	No annotation	3.08485	2.82824e-05	1.7805	0.999938	5.36917	Tx2;QuiesG	EnhPr	TRUE	FALSE
Snx30	chr4-59844996-59845886	Gli3	0.76	1.74414e-05	0.00120413	TRIPOD.Xt	positive	level_1	chr4-59805840-59904737	+	chr13-15463235-15730026	-39601	No annotation	3.08485	7.2314e-11	4.79098	0.558052	14.9636	Enh	Enh	TRUE	FALSE
Snx30	chr4-59823207-59824103	Klf15	0.851648	0.00034352	0.0054568	TRIPOD.Xt	positive	level_1	chr4-59805840-59904737	+	chr6-90462576-90475238	-17815	No annotation	3.08485	5.60737e-16	2.89019	0.999938	23.707	EnhPois2;QuiesG	EnhPois	TRUE	FALSE
Snx30	chr4-59844996-59845886	Klf3	0.778462	8.10434e-06	0.000765647	TRIPOD.Xt	positive	level_1	chr4-59805840-59904737	+	chr5-64803523-64830129	-39601	No annotation	3.08485	1.62248e-14	3.73745	0.558052	14.9636	Enh	Enh	TRUE	FALSE
Snx30	chr4-59844996-59845886	Klf6	0.826154	2.13765e-06	0.000426343	TRIPOD.Xt	positive	level_1	chr4-59805840-59904737	+	chr13-5861489-5870393	-39601	No annotation	3.08485	2.32576e-15	3.86883	0.558052	14.9636	Enh	Enh	TRUE	FALSE
Snx30	chr4-59614688-59615547	Maz	0.698617	0.000304176	0.00500914	TRIPOD.Xt	positive	level_1	chr4-59805840-59904737	+	chr7-127022143-127026479	190722	No annotation	3.08485	4.27361e-07	3.48131	0.999938	5.36917	Tx2;QuiesG	EnhPr	TRUE	FALSE
Snx30	chr4-59844996-59845886	Sp9	0.786154	5.90614e-06	0.000706768	TRIPOD.Xt	positive	level_1	chr4-59805840-59904737	+	chr2-73271925-73284706	-39601	No annotation	3.08485	1.79499e-12	3.13521	0.558052	14.9636	Enh	Enh	TRUE	FALSE
Snx30	chr4-59614688-59615547	Stat2	0.854743	2.00053e-06	0.000512993	TRIPOD.Xt	positive	level_1	chr4-59805840-59904737	+	chr10-128270576-128292849	190722	No annotation	3.08485	7.15562e-07	3.32021	0.999938	5.36917	Tx2;QuiesG	EnhPr	TRUE	FALSE
Snx30	chr4-59892072-59892962	Stat2	0.853457	0	0	TRIPOD.Xt	positive	level_1	chr4-59805840-59904737	+	chr10-128270576-128292849	-86677	eRNA	3.08485	7.15562e-07	3.32021	0.0274512	19.7882	Tx2	Tx	TRUE	FALSE
Snx30	chr4-59870572-59871451	Sp2	0.647826	0.000823446	0.00912399	TRIPOD.Xt	positive	level_1	chr4-59805840-59904737	+	chr11-96953340-96982959	-65171.5	No annotation	3.08485	2.22739e-14	3.15814	0.340537	7.05404	Tx2;QuiesG	EnhPr	TRUE	FALSE
Snx30	chr4-59614688-59615547	Ctcfl	0.712451	0.000204086	0.00389718	TRIPOD.Xt	positive	level_1	chr4-59805840-59904737	+	chr2-173093609-173119525	190722	No annotation	3.08485	1.4865e-07	3.43659	0.999938	5.36917	Tx2;QuiesG	EnhPr	TRUE	FALSE
Snx30	chr4-59614688-59615547	E2f6	0.749012	6.10822e-05	0.00176843	TRIPOD.Xt	positive	level_1	chr4-59805840-59904737	+	chr12-16810965-16826743	190722	No annotation	3.08485	0.00315075	3.30249	0.999938	5.36917	Tx2;QuiesG	EnhPr	TRUE	FALSE
Snx30	chr4-59821766-59822664	Gata6	0.759398	0.000156672	0.00327006	TRIPOD.Xt	positive	level_1	chr4-59805840-59904737	+	chr18-11052510-11085635	-16375	eRNA	3.08485	8.29302e-12	3.84364	0.999938	0.805181	EnhPois2	EnhPois	TRUE	FALSE
Snx30	chr4-59892072-59892962	Klf4	0.785346	0.000168017	0.00346655	TRIPOD.Xt	positive	level_1	chr4-59805840-59904737	+	chr4-55527143-55532466	-86677	eRNA	3.08485	5.60737e-16	4.16545	0.0274512	19.7882	Tx2	Tx	TRUE	FALSE
Snx30	chr4-59614688-59615547	Mef2a	0.828063	1.92097e-06	0.000574691	TRIPOD.Xt	positive	level_1	chr4-59805840-59904737	+	chr7-67231163-67372858	190722	No annotation	3.08485	5.58047e-12	4.31824	0.999938	5.36917	Tx2;QuiesG	EnhPr	TRUE	FALSE
Snx30	chr4-59821766-59822664	Mef2a	0.699248	0.000846725	0.00915585	TRIPOD.Xt	positive	level_1	chr4-59805840-59904737	+	chr7-67231163-67372858	-16375	eRNA	3.08485	5.58047e-12	4.31824	0.999938	0.805181	EnhPois2	EnhPois	TRUE	FALSE
Snx30	chr4-59870572-59871451	Pknox1	0.66087	0.000598663	0.00756761	TRIPOD.Xt	positive	level_1	chr4-59805840-59904737	+	chr17-31564749-31607684	-65171.5	No annotation	3.08485	1.18248e-14	3.86585	0.340537	7.05404	Tx2;QuiesG	EnhPr	TRUE	FALSE
Snx30	chr4-59844996-59845886	Tead1	0.652308	0.000555467	0.00738565	TRIPOD.Xt	positive	level_1	chr4-59805840-59904737	+	chr7-112679318-112906807	-39601	No annotation	3.08485	6.85137e-05	5.45667	0.558052	14.9636	Enh	Enh	TRUE	FALSE
Slc31a1	chr4-62286054-62286929	Tcf12	0.729231	5.61903e-05	0.00421427	TRIPOD.Xt	positive	level_1	chr4-62360727-62391769	+	chr9-71842688-72111871	74235.5	No annotation	12.8796	1.4865e-07	10.835	0.69552	3.84347	TssAFlnk2;TssA	Tss	TRUE	FALSE
Slc31a1	chr4-62393148-62393970	Tcf12	0.681538	0.000253702	0.00774381	TRIPOD.Xt	positive	level_1	chr4-62360727-62391769	+	chr9-71842688-72111871	-32832	eRNA	12.8796	1.4865e-07	10.835	0.999938	7.53724	Tx2;Tx1	EnhG	TRUE	FALSE
Slc31a1	chr4-62389946-62390833	Zbtb18	0.751111	1.68183e-05	0.00490534	TRIPOD.Xt	positive	level_1	chr4-62360727-62391769	+	chr1-177442351-177450764	-29662.5	eRNA	12.8796	2.93775e-08	12.6623	0.212859	17.7369	Tx1	EnhG	TRUE	FALSE
Slc31a1	chr4-62495743-62496545	Hic2	0.723846	6.77793e-05	0.00468212	TRIPOD.Xt	positive	level_1	chr4-62360727-62391769	+	chr16-17233572-17263430	-135417	eRNA	12.8796	2.12928e-08	11.9407	0.0241053	18.2865	EnhPois2	EnhPois	TRUE	FALSE
Slc31a1	chr4-62347806-62348750	Mafb	0.708462	0.000112834	0.00548497	TRIPOD.Xt	positive	level_1	chr4-62360727-62391769	+	chr2-160363703-160367065	12449	No annotation	12.8796	2.27284e-10	12.8543	0.999938	12.8544	Enh;EnhLo1	Enh	TRUE	FALSE
Slc31a1	chr4-62347806-62348750	Tef	0.757692	1.9149e-05	0.00456966	TRIPOD.Xt	positive	level_1	chr4-62360727-62391769	+	chr15-81802421-81826861	12449	No annotation	12.8796	5.60737e-16	12.3167	0.999938	12.8544	Enh;EnhLo1	Enh	TRUE	FALSE
Slc31a1	chr4-62286054-62286929	Maf	0.717692	8.34812e-05	0.00456538	TRIPOD.Xt	positive	level_1	chr4-62360727-62391769	+	chr8-115682942-115707794	74235.5	No annotation	12.8796	5.60737e-16	12.5369	0.69552	3.84347	TssAFlnk2;TssA	Tss	TRUE	FALSE
Slc31a1	chr4-62383689-62384673	Maf	0.76	1.74414e-05	0.00457837	TRIPOD.Xt	positive	level_1	chr4-62360727-62391769	+	chr8-115682942-115707794	-23454	eRNA	12.8796	5.60737e-16	12.5369	0.000808993	14.8441	Enh;EnhLo2	Enh;EnhPr	TRUE	FALSE
Slc31a1	chr4-62389946-62390833	Ebf2	0.643077	0.000531068	0.00988691	TRIPOD.Xt	positive	level_1	chr4-62360727-62391769	+	chr14-67233292-67430918	-29662.5	eRNA	12.8796	6.7863e-08	13.9387	0.212859	17.7369	Tx1	EnhG	TRUE	FALSE
Slc31a1	chr4-62302304-62303100	Ebf3	0.76087	2.53542e-05	0.00415967	TRIPOD.Xt	positive	level_1	chr4-62360727-62391769	+	chr7-137193673-137314445	58025	eRNA	12.8796	8.94242e-08	13.8917	0.362265	10.2132	Tx2	Tx	TRUE	FALSE
Slc31a1	chr4-62302304-62303100	Ebf1	0.747826	4.22607e-05	0.00369781	TRIPOD.Xt	positive	level_1	chr4-62360727-62391769	+	chr11-44617317-45008091	58025	eRNA	12.8796	3.694e-08	13.5194	0.362265	10.2132	Tx2	Tx	TRUE	FALSE
Slc31a1	chr4-62347806-62348750	Hlf	0.743846	3.29189e-05	0.00411487	TRIPOD.Xt	positive	level_1	chr4-62360727-62391769	+	chr11-90336536-90390895	12449	No annotation	12.8796	5.60737e-16	12.3485	0.999938	12.8544	Enh;EnhLo1	Enh	TRUE	FALSE
Slc31a1	chr4-62347806-62348750	Mafg	0.745385	3.10476e-05	0.00407499	TRIPOD.Xt	positive	level_1	chr4-62360727-62391769	+	chr11-120625117-120633600	12449	No annotation	12.8796	1.22174e-13	12.7033	0.999938	12.8544	Enh;EnhLo1	Enh	TRUE	FALSE
Slc31a1	chr4-62389946-62390833	Mafk	0.660171	0.000338348	0.00870747	TRIPOD.Xt	positive	level_1	chr4-62360727-62391769	+	chr5-139791513-139802653	-29662.5	eRNA	12.8796	7.86379e-06	11.532	0.212859	17.7369	Tx1	EnhG	TRUE	FALSE
Rgs3	chr4-62699117-62699963	Bcl6	0.794615	4.25955e-06	0.00383359	TRIPOD.Xt	positive	level_1	chr4-62559847-62704001	+	chr16-23965052-23988852	-139693	No annotation	8.76813	0.0489412	3.12943	0.0112352	12.5634	QuiesG;EnhPois2;EnhPois1	EnhPr	TRUE	FALSE
Rgs3	chr4-62738145-62738986	Elf3	0.861765	0	0	TRIPOD.Xt	positive	level_1	chr4-62559847-62704001	+	chr1-135253575-135258568	-178718	eRNA	8.76813	0.9998	0.33734	0.999938	10.8862	EnhLo1	EnhLo;Enh	TRUE	FALSE
Zfp618	chr4-62980760-62981507	Rreb1	0.7	0.00118136	0.00792173	TRIPOD.Xt	positive	level_1	chr4-62965573-63139708	+	chr13-37778400-37952002	-15560.5	No annotation	1.73718	1.24464e-07	2.61345	0.999938	0.471237	EnhLo2	EnhPr	TRUE	FALSE
Zfp618	chr4-63101723-63102626	Rreb1	0.663846	0.000411987	0.00386407	TRIPOD.Xt	positive	level_1	chr4-62965573-63139708	+	chr13-37778400-37952002	-136602	No annotation	1.73718	1.24464e-07	2.61345	0.0936722	15.7891	QuiesG;EnhPois2	EnhPr	TRUE	FALSE
Zfp618	chr4-63129659-63130561	Rreb1	0.707692	0.000115635	0.00171069	TRIPOD.Xt	positive	level_1	chr4-62965573-63139708	+	chr13-37778400-37952002	-164537	No annotation	1.73718	1.24464e-07	2.61345	0.453962	5.69585	QuiesG	TxWk	TRUE	FALSE
Zfp618	chr4-63084203-63085106	Rela	0.669231	0.000356739	0.00353049	TRIPOD.Xt	positive	level_1	chr4-62965573-63139708	+	chr19-5637483-5648130	-119082	eRNA	1.73718	0.0254639	1.64662	0.487308	21.0851	Tx2;QuiesG	TxWk	TRUE	FALSE
Zfp618	chr4-63101723-63102626	Arid3a	0.618462	0.00124721	0.00824768	TRIPOD.Xt	positive	level_1	chr4-62965573-63139708	+	chr10-79927043-79955018	-136602	No annotation	1.73718	0.000186962	22.8808	0.0936722	15.7891	QuiesG;EnhPois2	EnhPr	TRUE	FALSE
Zfp618	chr4-63101723-63102626	Nrf1	0.613077	0.00140679	0.00901225	TRIPOD.Xt	positive	level_1	chr4-62965573-63139708	+	chr6-30047988-30153458	-136602	No annotation	1.73718	2.20116e-08	2.70631	0.0936722	15.7891	QuiesG;EnhPois2	EnhPr	TRUE	FALSE
Zfp618	chr4-62889362-62890254	Stat6	0.636522	0.00107274	0.00754597	TRIPOD.Xt	positive	level_1	chr4-62965573-63139708	+	chr10-127642986-127660957	75765	No annotation	1.73718	0.000185299	1.57121	0.999938	14.1561	QuiesG	ReprPCWk	TRUE	FALSE
Zfp618	chr4-62889362-62890254	Irf1	0.654783	0.000696017	0.0055798	TRIPOD.Xt	positive	level_1	chr4-62965573-63139708	+	chr11-53770014-53778374	75765	No annotation	1.73718	3.52477e-11	2.01732	0.999938	14.1561	QuiesG	ReprPCWk	TRUE	FALSE
Zfp618	chr4-63084203-63085106	Irf1	0.621538	0.00116318	0.00794838	TRIPOD.Xt	positive	level_1	chr4-62965573-63139708	+	chr11-53770014-53778374	-119082	eRNA	1.73718	3.52477e-11	2.01732	0.487308	21.0851	Tx2;QuiesG	TxWk	TRUE	FALSE
Zfp618	chr4-63118618-63119527	Irf1	0.610256	0.00117454	0.00791301	TRIPOD.Xt	positive	level_1	chr4-62965573-63139708	+	chr11-53770014-53778374	-153500	No annotation	1.73718	3.52477e-11	2.01732	0.999938	9.45749	Tx2	EnhPr	TRUE	FALSE
Zfp618	chr4-62980760-62981507	Klf5	0.75614	0.000273778	0.00288876	TRIPOD.Xt	positive	level_1	chr4-62965573-63139708	+	chr14-99298691-99313405	-15560.5	No annotation	1.73718	5.41184e-15	3.74289	0.999938	0.471237	EnhLo2	EnhPr	TRUE	FALSE
Zfp618	chr4-63077942-63078790	Klf5	0.692308	0.000185569	0.00223774	TRIPOD.Xt	positive	level_1	chr4-62965573-63139708	+	chr14-99298691-99313405	-112793	No annotation	1.73718	5.41184e-15	3.74289	0.999938	20.1797	QuiesG	QuiesG	TRUE	FALSE
Zfp618	chr4-63084203-63085106	Klf5	0.737692	4.1424e-05	0.00102489	TRIPOD.Xt	positive	level_1	chr4-62965573-63139708	+	chr14-99298691-99313405	-119082	eRNA	1.73718	5.41184e-15	3.74289	0.487308	21.0851	Tx2;QuiesG	TxWk	TRUE	FALSE
Zfp618	chr4-63101723-63102626	Klf5	0.783846	6.48638e-06	0.000387832	TRIPOD.Xt	positive	level_1	chr4-62965573-63139708	+	chr14-99298691-99313405	-136602	No annotation	1.73718	5.41184e-15	3.74289	0.0936722	15.7891	QuiesG;EnhPois2	EnhPr	TRUE	FALSE
Zfp618	chr4-63077942-63078790	Arid3b	0.68	0.000264992	0.00283778	TRIPOD.Xt	positive	level_1	chr4-62965573-63139708	+	chr9-57790353-57836793	-112793	No annotation	1.73718	7.61746e-08	2.02439	0.999938	20.1797	QuiesG	QuiesG	TRUE	FALSE
Zfp618	chr4-63077942-63078790	Meox1	0.717692	8.34812e-05	0.0015164	TRIPOD.Xt	positive	level_1	chr4-62965573-63139708	+	chr11-101877510-101894374	-112793	No annotation	1.73718	0.107465	21.5641	0.999938	20.1797	QuiesG	QuiesG	TRUE	FALSE
Zfp618	chr4-62980760-62981507	Sp4	0.726316	0.000629407	0.00516114	TRIPOD.Xt	positive	level_1	chr4-62965573-63139708	+	chr12-118234933-118301440	-15560.5	No annotation	1.73718	3.72236e-14	3.49853	0.999938	0.471237	EnhLo2	EnhPr	TRUE	FALSE
Zfp618	chr4-62889362-62890254	Glis2	0.66	0.000611818	0.00513426	TRIPOD.Xt	positive	level_1	chr4-62965573-63139708	+	chr16-4594713-4624924	75765	No annotation	1.73718	2.84762e-06	1.37848	0.999938	14.1561	QuiesG	ReprPCWk	TRUE	FALSE
Zfp618	chr4-63101723-63102626	Glis3	0.75	2.59814e-05	0.000810507	TRIPOD.Xt	positive	level_1	chr4-62965573-63139708	+	chr19-28258851-28680077	-136602	No annotation	1.73718	3.76097e-06	3.14831	0.0936722	15.7891	QuiesG;EnhPois2	EnhPr	TRUE	FALSE
Zfp618	chr4-63101723-63102626	Klf16	0.777692	8.36869e-06	0.000461887	TRIPOD.Xt	positive	level_1	chr4-62965573-63139708	+	chr10-80567124-80577321	-136602	No annotation	1.73718	2.80517e-11	3.41225	0.0936722	15.7891	QuiesG;EnhPois2	EnhPr	TRUE	FALSE
Zfp618	chr4-63077942-63078790	Meis2	0.613077	0.00140679	0.00897219	TRIPOD.Xt	positive	level_1	chr4-62965573-63139708	+	chr2-115863064-116065839	-112793	No annotation	1.73718	4.27361e-07	3.92871	0.999938	20.1797	QuiesG	QuiesG	TRUE	FALSE
Zfp618	chr4-63077942-63078790	Meis3	0.662308	0.000429056	0.00394677	TRIPOD.Xt	positive	level_1	chr4-62965573-63139708	+	chr7-16175090-16186504	-112793	No annotation	1.73718	0.0413038	2.15756	0.999938	20.1797	QuiesG	QuiesG	TRUE	FALSE
Zfp618	chr4-63129659-63130561	Pou4f1	0.666154	0.000387475	0.00373172	TRIPOD.Xt	positive	level_1	chr4-62965573-63139708	+	chr14-104461676-104467999	-164537	No annotation	1.73718	2.41329e-06	2.27342	0.453962	5.69585	QuiesG	TxWk	TRUE	FALSE
Zfp618	chr4-63077942-63078790	Gbx1	0.743077	3.3891e-05	0.000900623	TRIPOD.Xt	positive	level_1	chr4-62965573-63139708	+	chr5-24502757-24527202	-112793	No annotation	1.73718	1.34299e-08	2.90726	0.999938	20.1797	QuiesG	QuiesG	TRUE	FALSE
Zfp618	chr4-63101723-63102626	Pou5f1	0.658462	0.000474398	0.00425475	TRIPOD.Xt	positive	level_1	chr4-62965573-63139708	+	chr17-35506018-35510772	-136602	No annotation	1.73718	7.66594e-08	3.27248	0.0936722	15.7891	QuiesG;EnhPois2	EnhPr	TRUE	FALSE
Zfp618	chr4-63129659-63130561	Gli3	0.608462	0.00155716	0.00950863	TRIPOD.Xt	positive	level_1	chr4-62965573-63139708	+	chr13-15463235-15730026	-164537	No annotation	1.73718	7.2314e-11	4.79098	0.453962	5.69585	QuiesG	TxWk	TRUE	FALSE
Zfp618	chr4-63101723-63102626	Klf10	0.696923	0.000161566	0.00210771	TRIPOD.Xt	positive	level_1	chr4-62965573-63139708	+	chr15-38294413-38300707	-136602	No annotation	1.73718	6.07178e-14	3.74846	0.0936722	15.7891	QuiesG;EnhPois2	EnhPr	TRUE	FALSE
Zfp618	chr4-63101723-63102626	Klf11	0.729231	5.61903e-05	0.00122171	TRIPOD.Xt	positive	level_1	chr4-62965573-63139708	+	chr12-24651371-24662774	-136602	No annotation	1.73718	3.87797e-14	3.53135	0.0936722	15.7891	QuiesG;EnhPois2	EnhPr	TRUE	FALSE
Zfp618	chr4-63101723-63102626	Klf15	0.723846	6.77793e-05	0.00133237	TRIPOD.Xt	positive	level_1	chr4-62965573-63139708	+	chr6-90462576-90475238	-136602	No annotation	1.73718	5.60737e-16	2.89019	0.0936722	15.7891	QuiesG;EnhPois2	EnhPr	TRUE	FALSE
Zfp618	chr4-63101723-63102626	Klf2	0.694615	0.000173213	0.00216139	TRIPOD.Xt	positive	level_1	chr4-62965573-63139708	+	chr8-72319033-72321656	-136602	No annotation	1.73718	2.32576e-15	3.71869	0.0936722	15.7891	QuiesG;EnhPois2	EnhPr	TRUE	FALSE
Zfp618	chr4-63101723-63102626	Klf6	0.621538	0.00116318	0.0078734	TRIPOD.Xt	positive	level_1	chr4-62965573-63139708	+	chr13-5861489-5870393	-136602	No annotation	1.73718	2.32576e-15	3.86883	0.0936722	15.7891	QuiesG;EnhPois2	EnhPr	TRUE	FALSE
Zfp618	chr4-62980760-62981507	Maz	0.85614	0	0	TRIPOD.Xt	positive	level_1	chr4-62965573-63139708	+	chr7-127022143-127026479	-15560.5	No annotation	1.73718	4.27361e-07	3.48131	0.999938	0.471237	EnhLo2	EnhPr	TRUE	FALSE
Zfp618	chr4-63101723-63102626	Maz	0.748462	2.75826e-05	0.000824604	TRIPOD.Xt	positive	level_1	chr4-62965573-63139708	+	chr7-127022143-127026479	-136602	No annotation	1.73718	4.27361e-07	3.48131	0.0936722	15.7891	QuiesG;EnhPois2	EnhPr	TRUE	FALSE
Zfp618	chr4-63118618-63119527	Maz	0.6	0.00147982	0.00927309	TRIPOD.Xt	positive	level_1	chr4-62965573-63139708	+	chr7-127022143-127026479	-153500	No annotation	1.73718	4.27361e-07	3.48131	0.999938	9.45749	Tx2	EnhPr	TRUE	FALSE
Zfp618	chr4-63101723-63102626	Sp9	0.755385	2.10064e-05	0.000793268	TRIPOD.Xt	positive	level_1	chr4-62965573-63139708	+	chr2-73271925-73284706	-136602	No annotation	1.73718	1.79499e-12	3.13521	0.0936722	15.7891	QuiesG;EnhPois2	EnhPr	TRUE	FALSE
Zfp618	chr4-63141819-63142690	Vezf1	0.665385	0.000395503	0.00375859	TRIPOD.Xt	positive	level_1	chr4-62965573-63139708	+	chr11-88068279-88084729	-176682	No annotation	1.73718	0.00111448	0.468599	0.000500603	12.5229	QuiesG	QuiesG	TRUE	FALSE
Zfp618	chr4-63101723-63102626	Wt1	0.741538	3.59106e-05	0.000936941	TRIPOD.Xt	positive	level_1	chr4-62965573-63139708	+	chr2-105126529-105173616	-136602	No annotation	1.73718	0.0033483	3.35398	0.0936722	15.7891	QuiesG;EnhPois2	EnhPr	TRUE	FALSE
Zfp618	chr4-63129659-63130561	Wt1	0.788462	5.38627e-06	0.000351332	TRIPOD.Xt	positive	level_1	chr4-62965573-63139708	+	chr2-105126529-105173616	-164537	No annotation	1.73718	0.0033483	3.35398	0.453962	5.69585	QuiesG	TxWk	TRUE	FALSE
Zfp618	chr4-63129659-63130561	Gli2	0.639231	0.000767851	0.00582998	TRIPOD.Xt	positive	level_1	chr4-62965573-63139708	+	chr1-118834132-119053619	-164537	No annotation	1.73718	1.52939e-13	5.03952	0.453962	5.69585	QuiesG	TxWk	TRUE	FALSE
Zfp618	chr4-63077942-63078790	Hoxa2	0.690769	0.000194218	0.00226588	TRIPOD.Xt	positive	level_1	chr4-62965573-63139708	+	chr6-52162511-52164831	-112793	No annotation	1.73718	0.0268465	1.88709	0.999938	20.1797	QuiesG	QuiesG	TRUE	FALSE
Zfp618	chr4-63077942-63078790	Hoxb2	0.662308	0.000429056	0.00392163	TRIPOD.Xt	positive	level_1	chr4-62965573-63139708	+	chr11-96350525-96354012	-112793	No annotation	1.73718	0.056658	1.94766	0.999938	20.1797	QuiesG	QuiesG	TRUE	FALSE
Zfp618	chr4-62980760-62981507	Sp1	0.724561	0.000658097	0.00533542	TRIPOD.Xt	positive	level_1	chr4-62965573-63139708	+	chr15-102406143-102436404	-15560.5	No annotation	1.73718	1.2905e-14	3.62745	0.999938	0.471237	EnhLo2	EnhPr	TRUE	FALSE
Zfp618	chr4-63141819-63142690	Sp2	0.857692	2.19178e-06	0.000393151	TRIPOD.Xt	positive	level_1	chr4-62965573-63139708	+	chr11-96953340-96982959	-176682	No annotation	1.73718	2.22739e-14	3.15814	0.000500603	12.5229	QuiesG	QuiesG	TRUE	FALSE
Zfp618	chr4-63101723-63102626	Sp3	0.707692	0.000115635	0.00169323	TRIPOD.Xt	positive	level_1	chr4-62965573-63139708	+	chr2-72936427-72980446	-136602	No annotation	1.73718	6.64855e-15	3.41783	0.0936722	15.7891	QuiesG;EnhPois2	EnhPr	TRUE	FALSE
Zfp618	chr4-63129659-63130561	Atf2	0.883077	2.22021e-06	0.000354	TRIPOD.Xt	positive	level_1	chr4-62965573-63139708	+	chr2-73816509-73892639	-164537	No annotation	1.73718	3.23008e-06	4.70484	0.453962	5.69585	QuiesG	TxWk	TRUE	FALSE
Zfp618	chr4-63129659-63130561	E2f6	0.636154	0.000826859	0.00614789	TRIPOD.Xt	positive	level_1	chr4-62965573-63139708	+	chr12-16810965-16826743	-164537	No annotation	1.73718	0.00315075	3.30249	0.453962	5.69585	QuiesG	TxWk	TRUE	FALSE
Zfp618	chr4-62980760-62981507	Klf4	0.782456	0.000110543	0.00170569	TRIPOD.Xt	positive	level_1	chr4-62965573-63139708	+	chr4-55527143-55532466	-15560.5	No annotation	1.73718	5.60737e-16	4.16545	0.999938	0.471237	EnhLo2	EnhPr	TRUE	FALSE
Zfp618	chr4-63101723-63102626	Klf4	0.669231	0.000356739	0.00350631	TRIPOD.Xt	positive	level_1	chr4-62965573-63139708	+	chr4-55527143-55532466	-136602	No annotation	1.73718	5.60737e-16	4.16545	0.0936722	15.7891	QuiesG;EnhPois2	EnhPr	TRUE	FALSE
Zfp618	chr4-62980760-62981507	Klf9	0.796491	6.04628e-05	0.00125745	TRIPOD.Xt	positive	level_1	chr4-62965573-63139708	+	chr19-23141226-23166911	-15560.5	No annotation	1.73718	6.58471e-14	4.38865	0.999938	0.471237	EnhLo2	EnhPr	TRUE	FALSE
Zfp618	chr4-63079060-63079913	Klf9	0.688889	0.000147999	0.00200358	TRIPOD.Xt	positive	level_1	chr4-62965573-63139708	+	chr19-23141226-23166911	-113914	No annotation	1.73718	6.58471e-14	4.38865	0.0557103	17.9782	QuiesG	QuiesG	TRUE	FALSE
Zfp618	chr4-63084203-63085106	Klf9	0.673846	0.000314553	0.00317876	TRIPOD.Xt	positive	level_1	chr4-62965573-63139708	+	chr19-23141226-23166911	-119082	eRNA	1.73718	6.58471e-14	4.38865	0.487308	21.0851	Tx2;QuiesG	TxWk	TRUE	FALSE
Zfp618	chr4-63101723-63102626	Klf9	0.785385	6.0926e-06	0.000380125	TRIPOD.Xt	positive	level_1	chr4-62965573-63139708	+	chr19-23141226-23166911	-136602	No annotation	1.73718	6.58471e-14	4.38865	0.0936722	15.7891	QuiesG;EnhPois2	EnhPr	TRUE	FALSE
Zfp618	chr4-63129659-63130561	Klf9	0.77	1.15448e-05	0.000552229	TRIPOD.Xt	positive	level_1	chr4-62965573-63139708	+	chr19-23141226-23166911	-164537	No annotation	1.73718	6.58471e-14	4.38865	0.453962	5.69585	QuiesG	TxWk	TRUE	FALSE
Orm1	chr4-63234553-63235338	Glis3	0.664274	0.000302344	0.00722232	TRIPOD.Xt	positive	level_1	chr4-63344560-63348163	+	chr19-28258851-28680077	109614	No annotation	19.4475	3.76097e-06	3.14831	1.83364e-13	13.2398	EnhLo1;EnhLo2	EnhPr	TRUE	FALSE
C630043F03Rik	chr4-72124632-72125471	Esr1	0.676581	0.000213399	0.00604773	TRIPOD.Xt	positive	level_1	chr4-72201348-72215352	+	chr10-4611593-5005614	76296.5	No annotation	17.0518	1.35896e-05	13.6516	0.999938	0.400837	Tx2	TxWk	TRUE	FALSE
C630043F03Rik	chr4-72400520-72401431	Onecut2	0.681368	0.000185495	0.00571404	TRIPOD.Xt	positive	level_1	chr4-72201348-72215352	+	chr18-64340364-64398488	-199628	No annotation	17.0518	8.4239e-07	18.0824	0.0186968	10.7343	Quies	Quies3	TRUE	FALSE
Ccdc171	chr4-83512035-83512897	Rreb1	0.662308	0.000429056	0.00461763	TRIPOD.Xt	positive	level_1	chr4-83525545-83864670	+	chr13-37778400-37952002	13079	No annotation	2.0792	1.24464e-07	2.61345	0.728172	3.62824	Quies	Quies	TRUE	FALSE
Ccdc171	chr4-83518921-83519829	Irf1	0.795385	4.14238e-06	0.000776991	TRIPOD.Xt	positive	level_1	chr4-83525545-83864670	+	chr11-53770014-53778374	6170	eRNA	2.0792	3.52477e-11	2.01732	0.016135	13.513	Quies	Quies	TRUE	FALSE
Ccdc171	chr4-83518921-83519829	Irf3	0.733077	4.89958e-05	0.00169294	TRIPOD.Xt	positive	level_1	chr4-83525545-83864670	+	chr7-44997648-45002848	6170	eRNA	2.0792	2.82824e-05	1.7805	0.016135	13.513	Quies	Quies	TRUE	FALSE
Ccdc171	chr4-83518921-83519829	Stat2	0.762308	1.58738e-05	0.000906189	TRIPOD.Xt	positive	level_1	chr4-83525545-83864670	+	chr10-128270576-128292849	6170	eRNA	2.0792	7.15562e-07	3.32021	0.016135	13.513	Quies	Quies	TRUE	FALSE
Fggy	chr4-95543301-95544203	Foxo3	0.791538	4.77878e-06	0.00180638	TRIPOD.Xt	positive	level_1	chr4-95557507-95926939	+	chr10-42181841-42276755	13755	No annotation	18.2187	0.0996619	19.0482	0.999938	7.38171	Quies	Quies	TRUE	FALSE
Fggy	chr4-95543301-95544203	Foxk1	0.77	1.15448e-05	0.0029093	TRIPOD.Xt	positive	level_1	chr4-95557507-95926939	+	chr5-142401497-142462014	13755	No annotation	18.2187	0.9998	18.7908	0.999938	7.38171	Quies	Quies	TRUE	FALSE
Fggy	chr4-95543301-95544203	Foxk2	0.783846	6.48638e-06	0.00196148	TRIPOD.Xt	positive	level_1	chr4-95557507-95926939	+	chr11-121259990-121309896	13755	No annotation	18.2187	0.240694	17.3357	0.999938	7.38171	Quies	Quies	TRUE	FALSE
Angptl3	chr4-99178591-99179479	Cux1	0.720769	7.528e-05	0.00208422	TRIPOD.Xt	positive	level_1	chr4-99030954-99046111	+	chr5-136248135-136567490	-148081	No annotation	14.8269	6.66466e-07	17.0898	3.36231e-07	23.1117	QuiesG	QuiesG	TRUE	FALSE
Angptl3	chr4-99178591-99179479	Cux2	0.699231	0.000150596	0.00322184	TRIPOD.Xt	positive	level_1	chr4-99030954-99046111	+	chr5-121858387-122050102	-148081	No annotation	14.8269	1.36168e-08	16.745	3.36231e-07	23.1117	QuiesG	QuiesG	TRUE	FALSE
Angptl3	chr4-99178591-99179479	Nr1i2	0.645385	0.000660572	0.00734431	TRIPOD.Xt	positive	level_1	chr4-99030954-99046111	+	chr16-38248323-38294824	-148081	No annotation	14.8269	1.91694e-06	15.5725	3.36231e-07	23.1117	QuiesG	QuiesG	TRUE	FALSE
Atg4c	chr4-99006210-99007102	Cux1	0.652308	0.000555467	0.006454	TRIPOD.Xt	positive	level_1	chr4-99193934-99259787	+	chr5-136248135-136567490	187278	No annotation	17.7401	6.66466e-07	17.0898	0.425127	7.41074	EnhPois2	EnhPr	TRUE	FALSE
Atg4c	chr4-99006210-99007102	Cux2	0.656923	0.000493649	0.00608335	TRIPOD.Xt	positive	level_1	chr4-99193934-99259787	+	chr5-121858387-122050102	187278	No annotation	17.7401	1.36168e-08	16.745	0.425127	7.41074	EnhPois2	EnhPr	TRUE	FALSE
Atg4c	chr4-99036515-99037294	Onecut2	0.691304	0.000266397	0.00391571	TRIPOD.Xt	positive	level_1	chr4-99193934-99259787	+	chr18-64340364-64398488	157030	No annotation	17.7401	8.4239e-07	18.0824	0.16456	14.3614	QuiesG	TxWk	TRUE	FALSE
Atg4c	chr4-99048322-99049238	Hsf4	0.643846	0.000686108	0.00727871	TRIPOD.Xt	positive	level_1	chr4-99193934-99259787	+	chr8-105269801-105275845	145154	No annotation	17.7401	5.91947e-08	15.2104	0.223981	21.7547	QuiesG	QuiesG	TRUE	FALSE
Ror1	chr4-100236207-100237005	Sox9	0.658261	0.000638865	0.00941031	TRIPOD.Xt	positive	level_1	chr4-100095791-100444765	+	chr11-112782224-112787760	-140815	No annotation	21.7692	2.84882e-06	20.5775	0.0129548	21.6488	Quies	Quies	TRUE	FALSE
Ror1	chr4-100256304-100257138	Arid3a	0.721026	5.17414e-05	0.00331754	TRIPOD.Xt	positive	level_1	chr4-100095791-100444765	+	chr10-79927043-79955018	-160930	No annotation	21.7692	0.000186962	22.8808	0.999938	1.0129	Quies	QuiesG	TRUE	FALSE
Ror1	chr4-100236207-100237005	Nfatc2	0.811304	3.00815e-06	0.00163944	TRIPOD.Xt	positive	level_1	chr4-100095791-100444765	+	chr2-168476410-168601657	-140815	No annotation	21.7692	7.73839e-09	22.7378	0.0129548	21.6488	Quies	Quies	TRUE	FALSE
Ror1	chr4-100228108-100228850	Yy1	0.750769	2.52121e-05	0.00249829	TRIPOD.Xt	positive	level_1	chr4-100095791-100444765	+	chr12-108792973-108816632	-132688	No annotation	21.7692	1.68559e-08	22.1444	0.419702	12.7823	QuiesG	QuiesG	TRUE	FALSE
Ror1	chr4-100276226-100277124	Nfatc3	0.643077	0.00069919	0.00996231	TRIPOD.Xt	positive	level_1	chr4-100095791-100444765	+	chr8-106059603-106130537	-180884	No annotation	21.7692	1.0891e-07	0.265829	3.53972e-08	12.358	Quies	Quies	TRUE	FALSE
Ror1	chr4-100236207-100237005	Fli1	0.66087	0.000598663	0.00906309	TRIPOD.Xt	positive	level_1	chr4-100095791-100444765	+	chr9-32422204-32542861	-140815	No annotation	21.7692	0.281957	20.0748	0.0129548	21.6488	Quies	Quies	TRUE	FALSE
Ror1	chr4-100214281-100215281	Spic	0.66	0.000455792	0.00801312	TRIPOD.Xt	positive	level_1	chr4-100095791-100444765	+	chr10-88674772-88685015	-118990	No annotation	21.7692	0.000135313	2.82671	0.16418	10.4108	EnhLo2;Enh	Enh	TRUE	FALSE
Ror1	chr4-100221846-100222666	Meox2	0.676923	0.000288865	0.00649201	TRIPOD.Xt	positive	level_1	chr4-100095791-100444765	+	chr12-37108540-37179534	-126465	No annotation	21.7692	0.857777	19.157	0.526121	22.8556	QuiesG	Quies	TRUE	FALSE
Ror1	chr4-100236207-100237005	Erf	0.683478	0.000331267	0.00674919	TRIPOD.Xt	positive	level_1	chr4-100095791-100444765	+	chr7-25242561-25250761	-140815	No annotation	21.7692	0.267621	21.2943	0.0129548	21.6488	Quies	Quies	TRUE	FALSE
Ror1	chr4-100236207-100237005	Rorb	0.742609	5.13046e-05	0.00338922	TRIPOD.Xt	positive	level_1	chr4-100095791-100444765	+	chr19-18930605-19111196	-140815	No annotation	21.7692	5.60737e-16	21.4136	0.0129548	21.6488	Quies	Quies	TRUE	FALSE
Ror1	chr4-100221846-100222666	Irf6	0.750769	2.52121e-05	0.00238967	TRIPOD.Xt	positive	level_1	chr4-100095791-100444765	+	chr1-193153111-193172023	-126465	No annotation	21.7692	0.9998	22.9383	0.526121	22.8556	QuiesG	Quies	TRUE	FALSE
Ror1	chr4-100228108-100228850	Nfatc4	0.656154	0.000503523	0.00850914	TRIPOD.Xt	positive	level_1	chr4-100095791-100444765	+	chr14-55824795-55833943	-132688	No annotation	21.7692	0.00010465	23.2743	0.419702	12.7823	QuiesG	QuiesG	TRUE	FALSE
Ror1	chr4-100236207-100237005	Hoxa5	0.661739	0.000585749	0.00899249	TRIPOD.Xt	positive	level_1	chr4-100095791-100444765	+	chr6-52201754-52204587	-140815	No annotation	21.7692	0.9998	19.8583	0.0129548	21.6488	Quies	Quies	TRUE	FALSE
Ror1	chr4-100236207-100237005	Hoxb5	0.661739	0.000585749	0.0089296	TRIPOD.Xt	positive	level_1	chr4-100095791-100444765	+	chr11-96303336-96306121	-140815	No annotation	21.7692	0.9998	19.8583	0.0129548	21.6488	Quies	Quies	TRUE	FALSE
0610043K17Rik	chr4-101155227-101156114	Nr4a2	0.795455	8.16019e-06	0.00275488	TRIPOD.Xt	positive	level_1	chr4-101353783-101399181	+	chr2-57106830-57124003	198112	No annotation	11.4003	6.07178e-14	12.9955	0.999938	22.5065	Tx1	EnhG	TRUE	FALSE
0610043K17Rik	chr4-101219760-101220428	Nr3c1	0.79	5.07085e-06	0.0021399	TRIPOD.Xt	positive	level_1	chr4-101353783-101399181	+	chr18-39410545-39491301	133689	No annotation	11.4003	1.2412e-08	11.3434	0.157348	9.07493	EnhLo2;EnhLo1	EnhLo	TRUE	FALSE
0610043K17Rik	chr4-101219760-101220428	Nr3c2	0.814615	2.43815e-06	0.0020578	TRIPOD.Xt	positive	level_1	chr4-101353783-101399181	+	chr8-76899442-77245012	133689	No annotation	11.4003	8.07292e-10	11.602	0.157348	9.07493	EnhLo2;EnhLo1	EnhLo	TRUE	FALSE
0610043K17Rik	chr4-101186280-101187186	Mafb	0.750769	2.52121e-05	0.00654738	TRIPOD.Xt	positive	level_1	chr4-101353783-101399181	+	chr2-160363703-160367065	167050	No annotation	11.4003	2.27284e-10	12.8543	0.108103	5.96994	Tx1	EnhG	TRUE	FALSE
0610043K17Rik	chr4-101186280-101187186	Maf	0.774615	9.51807e-06	0.00267775	TRIPOD.Xt	positive	level_1	chr4-101353783-101399181	+	chr8-115682942-115707794	167050	No annotation	11.4003	5.60737e-16	12.5369	0.108103	5.96994	Tx1	EnhG	TRUE	FALSE
0610043K17Rik	chr4-101155227-101156114	Esrra	0.751976	5.47256e-05	0.00803277	TRIPOD.Xt	positive	level_1	chr4-101353783-101399181	+	chr19-6910977-6921813	198112	No annotation	11.4003	5.13096e-11	13.801	0.999938	22.5065	Tx1	EnhG	TRUE	FALSE
C8b	chr4-104893718-104894546	Ctcf	0.83	2.1015e-06	0.000877587	TRIPOD.Xt	positive	level_1	chr4-104766317-104804548	+	chr8-105636568-105682922	-127815	No annotation	23.5831	0.152782	6.11373	0.999938	13.3941	QuiesG	Quies4	TRUE	FALSE
C8b	chr4-104823386-104824186	Stat4	0.76	1.74414e-05	0.00280136	TRIPOD.Xt	positive	level_1	chr4-104766317-104804548	+	chr1-51987148-52107189	-57469	No annotation	23.5831	9.44789e-07	2.19318	0.0421719	20.62	EnhLo2	Enh	TRUE	FALSE
C8b	chr4-104887307-104888167	Stat4	0.818261	2.47448e-06	0.000645839	TRIPOD.Xt	positive	level_1	chr4-104766317-104804548	+	chr1-51987148-52107189	-121420	No annotation	23.5831	9.44789e-07	2.19318	0.0797478	2.90713	QuiesG	QuiesG	TRUE	FALSE
C8b	chr4-104725456-104726357	Stat6	0.754615	2.16606e-05	0.00266043	TRIPOD.Xt	positive	level_1	chr4-104766317-104804548	+	chr10-127642986-127660957	40410.5	No annotation	23.5831	0.000185299	1.57121	0.999938	4.6505	Quies	Quies4	TRUE	FALSE
C8b	chr4-104823386-104824186	Stat3	0.758462	1.85637e-05	0.00276864	TRIPOD.Xt	positive	level_1	chr4-104766317-104804548	+	chr11-100885098-100939540	-57469	No annotation	23.5831	6.66466e-07	2.35854	0.0421719	20.62	EnhLo2	Enh	TRUE	FALSE
C8b	chr4-104887307-104888167	Stat3	0.832174	2.06268e-06	0.00107672	TRIPOD.Xt	positive	level_1	chr4-104766317-104804548	+	chr11-100885098-100939540	-121420	No annotation	23.5831	6.66466e-07	2.35854	0.0797478	2.90713	QuiesG	QuiesG	TRUE	FALSE
C8b	chr4-104823386-104824186	Etv6	0.732308	5.03675e-05	0.00350558	TRIPOD.Xt	positive	level_1	chr4-104766317-104804548	+	chr6-134035700-134270158	-57469	No annotation	23.5831	0.140416	20.7072	0.0421719	20.62	EnhLo2	Enh	TRUE	FALSE
C8b	chr4-104818803-104819674	Bcl6b	0.756923	1.9751e-05	0.00257751	TRIPOD.Xt	positive	level_1	chr4-104766317-104804548	+	chr11-70224128-70229798	-52921.5	No annotation	23.5831	2.2128e-06	2.67531	3.50805e-05	16.9433	EnhLo1	EnhLo	TRUE	FALSE
C8b	chr4-104823386-104824186	Elf2	0.72	7.72626e-05	0.00436012	TRIPOD.Xt	positive	level_1	chr4-104766317-104804548	+	chr3-51252720-51340663	-57469	No annotation	23.5831	0.253229	22.8965	0.0421719	20.62	EnhLo2	Enh	TRUE	FALSE
C8b	chr4-104725456-104726357	Stat5b	0.745385	3.10476e-05	0.00281858	TRIPOD.Xt	positive	level_1	chr4-104766317-104804548	+	chr11-100780731-100850724	40410.5	No annotation	23.5831	6.32149e-07	2.01057	0.999938	4.6505	Quies	Quies4	TRUE	FALSE
C8b	chr4-104887307-104888167	Stat5b	0.813043	2.84765e-06	0.000660656	TRIPOD.Xt	positive	level_1	chr4-104766317-104804548	+	chr11-100780731-100850724	-121420	No annotation	23.5831	6.32149e-07	2.01057	0.0797478	2.90713	QuiesG	QuiesG	TRUE	FALSE
C8b	chr4-104893718-104894546	Ctcfl	0.733846	4.76566e-05	0.00343127	TRIPOD.Xt	positive	level_1	chr4-104766317-104804548	+	chr2-173093609-173119525	-127815	No annotation	23.5831	1.4865e-07	3.43659	0.999938	13.3941	QuiesG	Quies4	TRUE	FALSE
Gm17662	chr4-104869412-104870156	Hsf1	0.716239	6.10887e-05	0.000572519	TRIPOD.Xt	positive	level_1	chr4-104857329-104859137	+	chr15-76477445-76500972	-12455	No annotation	15.5063	2.48356e-05	15.4528	0.0173064	17.7673	QuiesG	QuiesG	TRUE	FALSE
Gm17662	chr4-104869412-104870156	Hsf4	0.73265	3.40601e-05	0.000368317	TRIPOD.Xt	positive	level_1	chr4-104857329-104859137	+	chr8-105269801-105275845	-12455	No annotation	15.5063	5.91947e-08	15.2104	0.0173064	17.7673	QuiesG	QuiesG	TRUE	FALSE
Gm17662	chr4-104725456-104726357	Rbpj	0.643077	0.00069919	0.00375762	TRIPOD.Xt	positive	level_1	chr4-104857329-104859137	+	chr5-53555779-53657445	131422	No annotation	15.5063	0.0582803	13.5959	0.999938	4.6505	Quies	Quies4	TRUE	FALSE
Gm17662	chr4-104869412-104870156	Tfap2e	0.656068	0.000377987	0.00234792	TRIPOD.Xt	positive	level_1	chr4-104857329-104859137	+	chr4-126716006-126736240	-12455	No annotation	15.5063	0.00737219	14.233	0.0173064	17.7673	QuiesG	QuiesG	TRUE	FALSE
Gm17662	chr4-104869412-104870156	Ebf2	0.771624	7.41803e-06	0.000126201	TRIPOD.Xt	positive	level_1	chr4-104857329-104859137	+	chr14-67233292-67430918	-12455	No annotation	15.5063	6.7863e-08	13.9387	0.0173064	17.7673	QuiesG	QuiesG	TRUE	FALSE
Gm17662	chr4-104725456-104726357	Prdm15	0.847692	2.13059e-06	0.0001388	TRIPOD.Xt	positive	level_1	chr4-104857329-104859137	+	chr16-97791467-97851850	131422	No annotation	15.5063	0.00036134	17.2177	0.999938	4.6505	Quies	Quies4	TRUE	FALSE
Gm17662	chr4-104869412-104870156	Ebf3	0.723761	4.69823e-05	0.000464777	TRIPOD.Xt	positive	level_1	chr4-104857329-104859137	+	chr7-137193673-137314445	-12455	No annotation	15.5063	8.94242e-08	13.8917	0.0173064	17.7673	QuiesG	QuiesG	TRUE	FALSE
Gm17662	chr4-104869412-104870156	Ebf1	0.77094	7.62157e-06	0.000128033	TRIPOD.Xt	positive	level_1	chr4-104857329-104859137	+	chr11-44617317-45008091	-12455	No annotation	15.5063	3.694e-08	13.5194	0.0173064	17.7673	QuiesG	QuiesG	TRUE	FALSE
Dhcr24	chr4-106541954-106542860	Nr2f1	0.661538	0.000325957	0.00675708	TRIPOD.Xt	positive	level_1	chr4-106561038-106589113	+	chr13-78188973-78199757	18631	No annotation	11.5938	1.66717e-07	12.5614	0.182619	13.4849	QuiesG	Quies	TRUE	FALSE
Dhcr24	chr4-106541954-106542860	Rxrb	0.695726	0.000119783	0.00370613	TRIPOD.Xt	positive	level_1	chr4-106561038-106589113	+	chr17-34031812-34038393	18631	No annotation	11.5938	9.36487e-06	12.1174	0.182619	13.4849	QuiesG	Quies	TRUE	FALSE
Dhcr24	chr4-106541954-106542860	Rxrg	0.697778	0.000112283	0.0036369	TRIPOD.Xt	positive	level_1	chr4-106561038-106589113	+	chr1-167598384-167639623	18631	No annotation	11.5938	3.23008e-06	12.4109	0.182619	13.4849	QuiesG	Quies	TRUE	FALSE
Dhcr24	chr4-106541954-106542860	Ppard	0.658803	0.000351142	0.00673998	TRIPOD.Xt	positive	level_1	chr4-106561038-106589113	+	chr17-28232754-28301469	18631	No annotation	11.5938	2.34476e-06	12.3008	0.182619	13.4849	QuiesG	Quies	TRUE	FALSE
Dhcr24	chr4-106541954-106542860	Hnf4a	0.74359	2.25479e-05	0.0015078	TRIPOD.Xt	positive	level_1	chr4-106561038-106589113	+	chr2-163506808-163572910	18631	No annotation	11.5938	6.15263e-06	10.0972	0.182619	13.4849	QuiesG	Quies	TRUE	FALSE
Dhcr24	chr4-106541954-106542860	Hnf4g	0.781197	5.13197e-06	0.000531928	TRIPOD.Xt	positive	level_1	chr4-106561038-106589113	+	chr3-3508030-3658052	18631	No annotation	11.5938	5.59412e-06	9.81514	0.182619	13.4849	QuiesG	Quies	TRUE	FALSE
Hspb11	chr4-107337171-107338066	Klf9	0.689231	0.00020321	0.00779874	TRIPOD.Xt	positive	level_1	chr4-107253593-107279938	+	chr19-23141226-23166911	-84025.5	No annotation	4.45768	6.58471e-14	4.38865	0.999938	3.11137	EnhPois2;QuiesG	TxWk	TRUE	FALSE
Echdc2	chr4-108031538-108032423	Nrf1	0.824615	2.15933e-06	9.24958e-05	TRIPOD.Xt	positive	level_1	chr4-108165437-108179308	+	chr6-30047988-30153458	133456	No annotation	3.8225	2.20116e-08	2.70631	0.999938	16.0909	TssBiv	TssBiv	TRUE	FALSE
Echdc2	chr4-108031538-108032423	Klf5	0.804615	3.06972e-06	5.29997e-05	TRIPOD.Xt	positive	level_1	chr4-108165437-108179308	+	chr14-99298691-99313405	133456	No annotation	3.8225	5.41184e-15	3.74289	0.999938	16.0909	TssBiv	TssBiv	TRUE	FALSE
Echdc2	chr4-108031538-108032423	Hinfp	0.607692	0.00158351	0.00692327	TRIPOD.Xt	positive	level_1	chr4-108165437-108179308	+	chr9-44295673-44305671	133456	No annotation	3.8225	6.53411e-08	1.8504	0.999938	16.0909	TssBiv	TssBiv	TRUE	FALSE
Echdc2	chr4-108031538-108032423	Sp4	0.832308	2.09023e-06	0.000150496	TRIPOD.Xt	positive	level_1	chr4-108165437-108179308	+	chr12-118234933-118301440	133456	No annotation	3.8225	3.72236e-14	3.49853	0.999938	16.0909	TssBiv	TssBiv	TRUE	FALSE
Echdc2	chr4-108031538-108032423	Glis3	0.642308	0.000712485	0.00368099	TRIPOD.Xt	positive	level_1	chr4-108165437-108179308	+	chr19-28258851-28680077	133456	No annotation	3.8225	3.76097e-06	3.14831	0.999938	16.0909	TssBiv	TssBiv	TRUE	FALSE
Echdc2	chr4-108031538-108032423	Klf16	0.818462	2.29837e-06	5.93717e-05	TRIPOD.Xt	positive	level_1	chr4-108165437-108179308	+	chr10-80567124-80577321	133456	No annotation	3.8225	2.80517e-11	3.41225	0.999938	16.0909	TssBiv	TssBiv	TRUE	FALSE
Echdc2	chr4-108031538-108032423	Klf12	0.799231	3.62519e-06	5.95516e-05	TRIPOD.Xt	positive	level_1	chr4-108165437-108179308	+	chr14-99874486-100149764	133456	No annotation	3.8225	1.52853e-14	3.85746	0.999938	16.0909	TssBiv	TssBiv	TRUE	FALSE
Echdc2	chr4-108031538-108032423	Meis2	0.704615	0.000127444	0.000913707	TRIPOD.Xt	positive	level_1	chr4-108165437-108179308	+	chr2-115863064-116065839	133456	No annotation	3.8225	4.27361e-07	3.92871	0.999938	16.0909	TssBiv	TssBiv	TRUE	FALSE
Echdc2	chr4-108031538-108032423	Pbx3	0.766923	1.31223e-05	0.000149514	TRIPOD.Xt	positive	level_1	chr4-108165437-108179308	+	chr2-34171457-34373142	133456	No annotation	3.8225	3.88113e-15	4.50336	0.999938	16.0909	TssBiv	TssBiv	TRUE	FALSE
Echdc2	chr4-108031538-108032423	Gli3	0.690769	0.000194218	0.00129888	TRIPOD.Xt	positive	level_1	chr4-108165437-108179308	+	chr13-15463235-15730026	133456	No annotation	3.8225	7.2314e-11	4.79098	0.999938	16.0909	TssBiv	TssBiv	TRUE	FALSE
Echdc2	chr4-108031538-108032423	Klf10	0.799231	3.62519e-06	5.92639e-05	TRIPOD.Xt	positive	level_1	chr4-108165437-108179308	+	chr15-38294413-38300707	133456	No annotation	3.8225	6.07178e-14	3.74846	0.999938	16.0909	TssBiv	TssBiv	TRUE	FALSE
Echdc2	chr4-108031538-108032423	Klf11	0.805385	3.00434e-06	5.29515e-05	TRIPOD.Xt	positive	level_1	chr4-108165437-108179308	+	chr12-24651371-24662774	133456	No annotation	3.8225	3.87797e-14	3.53135	0.999938	16.0909	TssBiv	TssBiv	TRUE	FALSE
Echdc2	chr4-108031538-108032423	Klf15	0.817692	2.32266e-06	5.9097e-05	TRIPOD.Xt	positive	level_1	chr4-108165437-108179308	+	chr6-90462576-90475238	133456	No annotation	3.8225	5.60737e-16	2.89019	0.999938	16.0909	TssBiv	TssBiv	TRUE	FALSE
Echdc2	chr4-108031538-108032423	Klf2	0.796923	3.92218e-06	6.14475e-05	TRIPOD.Xt	positive	level_1	chr4-108165437-108179308	+	chr8-72319033-72321656	133456	No annotation	3.8225	2.32576e-15	3.71869	0.999938	16.0909	TssBiv	TssBiv	TRUE	FALSE
Echdc2	chr4-108031538-108032423	Klf3	0.840769	2.09534e-06	0.000144707	TRIPOD.Xt	positive	level_1	chr4-108165437-108179308	+	chr5-64803523-64830129	133456	No annotation	3.8225	1.62248e-14	3.73745	0.999938	16.0909	TssBiv	TssBiv	TRUE	FALSE
Echdc2	chr4-108031538-108032423	Klf6	0.813846	2.47198e-06	5.50341e-05	TRIPOD.Xt	positive	level_1	chr4-108165437-108179308	+	chr13-5861489-5870393	133456	No annotation	3.8225	2.32576e-15	3.86883	0.999938	16.0909	TssBiv	TssBiv	TRUE	FALSE
Echdc2	chr4-108031538-108032423	Maz	0.743077	3.3891e-05	0.000317693	TRIPOD.Xt	positive	level_1	chr4-108165437-108179308	+	chr7-127022143-127026479	133456	No annotation	3.8225	4.27361e-07	3.48131	0.999938	16.0909	TssBiv	TssBiv	TRUE	FALSE
Echdc2	chr4-108031538-108032423	Sp9	0.825385	2.14792e-06	9.69143e-05	TRIPOD.Xt	positive	level_1	chr4-108165437-108179308	+	chr2-73271925-73284706	133456	No annotation	3.8225	1.79499e-12	3.13521	0.999938	16.0909	TssBiv	TssBiv	TRUE	FALSE
Echdc2	chr4-108031538-108032423	Sp1	0.813846	2.47198e-06	5.46744e-05	TRIPOD.Xt	positive	level_1	chr4-108165437-108179308	+	chr15-102406143-102436404	133456	No annotation	3.8225	1.2905e-14	3.62745	0.999938	16.0909	TssBiv	TssBiv	TRUE	FALSE
Echdc2	chr4-108031538-108032423	Sp3	0.811538	2.58663e-06	5.14891e-05	TRIPOD.Xt	positive	level_1	chr4-108165437-108179308	+	chr2-72936427-72980446	133456	No annotation	3.8225	6.64855e-15	3.41783	0.999938	16.0909	TssBiv	TssBiv	TRUE	FALSE
Echdc2	chr4-108031538-108032423	Zbtb14	0.821538	2.21743e-06	6.88419e-05	TRIPOD.Xt	positive	level_1	chr4-108165437-108179308	+	chr17-69383050-69390750	133456	No annotation	3.8225	9.14793e-11	2.9925	0.999938	16.0909	TssBiv	TssBiv	TRUE	FALSE
Echdc2	chr4-108031538-108032423	Egr1	0.796923	3.92218e-06	6.11643e-05	TRIPOD.Xt	positive	level_1	chr4-108165437-108179308	+	chr18-34859823-34864984	133456	No annotation	3.8225	9.64988e-11	3.25828	0.999938	16.0909	TssBiv	TssBiv	TRUE	FALSE
Echdc2	chr4-108031538-108032423	Klf4	0.800769	3.44786e-06	5.74757e-05	TRIPOD.Xt	positive	level_1	chr4-108165437-108179308	+	chr4-55527143-55532466	133456	No annotation	3.8225	5.60737e-16	4.16545	0.999938	16.0909	TssBiv	TssBiv	TRUE	FALSE
Echdc2	chr4-108031538-108032423	Klf9	0.761538	1.63814e-05	0.0001794	TRIPOD.Xt	positive	level_1	chr4-108165437-108179308	+	chr19-23141226-23166911	133456	No annotation	3.8225	6.58471e-14	4.38865	0.999938	16.0909	TssBiv	TssBiv	TRUE	FALSE
