## Supplementary Table 4 for "Single-Cell Multiomic Analysis of Circadian Rhythmicity in Mouse Liver" (part 12 of 38)

### Sheet: Sheet1 (continued)
gene	peak	TF	coef	pval	adj	model	sign	level	gene.pos	gene_strand	tf.pos	peak_to_tss_dist	peak_biotype	gene_phase	TF_cauchy_BH.Q	TF_phase	peak_cauchy_BH.Q	peak_phase	chromatin_state_15	chromatin_state_18	CHI_C_validate	ChIP_seq_validated
Echdc2	chr4-108031538-108032423	Pknox1	0.717692	8.34812e-05	0.000655454	TRIPOD.Xt	positive	level_1	chr4-108165437-108179308	+	chr17-31564749-31607684	133456	No annotation	3.8225	1.18248e-14	3.86585	0.999938	16.0909	TssBiv	TssBiv	TRUE	FALSE
Kti12	chr4-108974502-108975404	Rest	0.695385	0.000169253	0.00213473	TRIPOD.Xt	positive	level_1	chr4-108847785-108849413	+	chr5-77265491-77286432	-127168	No annotation	15.169	9.24182e-05	13.6425	0.31346	3.39021	QuiesG	QuiesG	TRUE	FALSE
Kti12	chr4-108685890-108686727	Hic2	0.630435	0.0012317	0.0090757	TRIPOD.Xt	positive	level_1	chr4-108847785-108849413	+	chr16-17233572-17263430	161476	eRNA	15.169	2.12928e-08	11.9407	0.000142386	8.69362	QuiesG	QuiesG	TRUE	FALSE
Kti12	chr4-108974502-108975404	Smad4	0.716154	8.7861e-05	0.00133702	TRIPOD.Xt	positive	level_1	chr4-108847785-108849413	+	chr18-73639009-73703780	-127168	No annotation	15.169	0.000104419	12.2147	0.31346	3.39021	QuiesG	QuiesG	TRUE	FALSE
Kti12	chr4-108685890-108686727	Zbtb32	0.635652	0.00109432	0.00832632	TRIPOD.Xt	positive	level_1	chr4-108847785-108849413	+	chr7-30589681-30598909	161476	eRNA	15.169	1.74477e-10	9.03386	0.000142386	8.69362	QuiesG	QuiesG	TRUE	FALSE
Kti12	chr4-108685890-108686727	Hlf	0.814783	2.70612e-06	0.000344415	TRIPOD.Xt	positive	level_1	chr4-108847785-108849413	+	chr11-90336536-90390895	161476	eRNA	15.169	5.60737e-16	12.3485	0.000142386	8.69362	QuiesG	QuiesG	TRUE	FALSE
Faf1	chr4-109582922-109583828	Rest	0.720769	7.528e-05	0.000812568	TRIPOD.Xt	positive	level_1	chr4-109676588-109963960	+	chr5-77265491-77286432	93213	No annotation	15.8726	9.24182e-05	13.6425	0.999938	18.1026	EnhPois2	EnhPois	TRUE	FALSE
Faf1	chr4-109578309-109579234	Nr4a2	0.648462	0.00061193	0.00368192	TRIPOD.Xt	positive	level_1	chr4-109676588-109963960	+	chr2-57106830-57124003	97816.5	No annotation	15.8726	6.07178e-14	12.9955	0.375686	10.6028	Quies	Quies	TRUE	FALSE
Faf1	chr4-109578309-109579234	Tef	0.613846	0.00138298	0.00695786	TRIPOD.Xt	positive	level_1	chr4-109676588-109963960	+	chr15-81802421-81826861	97816.5	No annotation	15.8726	5.60737e-16	12.3167	0.375686	10.6028	Quies	Quies	TRUE	FALSE
Faf1	chr4-109578309-109579234	Prdm15	0.708462	0.000112834	0.00107464	TRIPOD.Xt	positive	level_1	chr4-109676588-109963960	+	chr16-97791467-97851850	97816.5	No annotation	15.8726	0.00036134	17.2177	0.375686	10.6028	Quies	Quies	TRUE	FALSE
Faf1	chr4-109582922-109583828	Prdm15	0.594615	0.00209348	0.00927484	TRIPOD.Xt	positive	level_1	chr4-109676588-109963960	+	chr16-97791467-97851850	93213	No annotation	15.8726	0.00036134	17.2177	0.999938	18.1026	EnhPois2	EnhPois	TRUE	FALSE
Faf1	chr4-109578309-109579234	Zkscan5	0.606923	0.00161025	0.00764759	TRIPOD.Xt	positive	level_1	chr4-109676588-109963960	+	chr5-145204562-145221750	97816.5	No annotation	15.8726	0.00185274	14.975	0.375686	10.6028	Quies	Quies	TRUE	FALSE
Faf1	chr4-109578309-109579234	Hlf	0.67	0.00034939	0.00242126	TRIPOD.Xt	positive	level_1	chr4-109676588-109963960	+	chr11-90336536-90390895	97816.5	No annotation	15.8726	5.60737e-16	12.3485	0.375686	10.6028	Quies	Quies	TRUE	FALSE
Faf1	chr4-109582922-109583828	Prdm1	0.601538	0.0018084	0.00830092	TRIPOD.Xt	positive	level_1	chr4-109676588-109963960	+	chr10-44437177-44528501	93213	No annotation	15.8726	0.0188407	18.7118	0.999938	18.1026	EnhPois2	EnhPois	TRUE	FALSE
Mob3c	chr4-115731382-115732251	Rreb1	0.719231	7.92898e-05	0.00228308	TRIPOD.Xt	positive	level_1	chr4-115828092-115836185	+	chr13-37778400-37952002	96275.5	No annotation	4.09211	1.24464e-07	2.61345	0.999938	5.12276	QuiesG	EnhPr	TRUE	FALSE
Mob3c	chr4-115731382-115732251	Klf1	0.653846	0.000534164	0.00581052	TRIPOD.Xt	positive	level_1	chr4-115828092-115836185	+	chr8-84901928-84905295	96275.5	No annotation	4.09211	5.60737e-16	4.38981	0.999938	5.12276	QuiesG	EnhPr	TRUE	FALSE
Mob3c	chr4-115731382-115732251	Pou2f2	0.649231	0.000600261	0.00628509	TRIPOD.Xt	positive	level_1	chr4-115828092-115836185	+	chr7-25087344-25159922	96275.5	No annotation	4.09211	9.33831e-12	2.54373	0.999938	5.12276	QuiesG	EnhPr	TRUE	FALSE
Mob3c	chr4-115731382-115732251	Klf5	0.706154	0.000121417	0.00283017	TRIPOD.Xt	positive	level_1	chr4-115828092-115836185	+	chr14-99298691-99313405	96275.5	No annotation	4.09211	5.41184e-15	3.74289	0.999938	5.12276	QuiesG	EnhPr	TRUE	FALSE
Mob3c	chr4-115731382-115732251	Sp4	0.660769	0.000446726	0.00526922	TRIPOD.Xt	positive	level_1	chr4-115828092-115836185	+	chr12-118234933-118301440	96275.5	No annotation	4.09211	3.72236e-14	3.49853	0.999938	5.12276	QuiesG	EnhPr	TRUE	FALSE
Mob3c	chr4-115731382-115732251	Klf16	0.7	0.000147083	0.00309666	TRIPOD.Xt	positive	level_1	chr4-115828092-115836185	+	chr10-80567124-80577321	96275.5	No annotation	4.09211	2.80517e-11	3.41225	0.999938	5.12276	QuiesG	EnhPr	TRUE	FALSE
Mob3c	chr4-115731382-115732251	Pbx3	0.709231	0.000110091	0.00262875	TRIPOD.Xt	positive	level_1	chr4-115828092-115836185	+	chr2-34171457-34373142	96275.5	No annotation	4.09211	3.88113e-15	4.50336	0.999938	5.12276	QuiesG	EnhPr	TRUE	FALSE
Mob3c	chr4-115731382-115732251	Klf10	0.693077	0.000181369	0.00335019	TRIPOD.Xt	positive	level_1	chr4-115828092-115836185	+	chr15-38294413-38300707	96275.5	No annotation	4.09211	6.07178e-14	3.74846	0.999938	5.12276	QuiesG	EnhPr	TRUE	FALSE
Mob3c	chr4-115731382-115732251	Klf11	0.706154	0.000121417	0.00279687	TRIPOD.Xt	positive	level_1	chr4-115828092-115836185	+	chr12-24651371-24662774	96275.5	No annotation	4.09211	3.87797e-14	3.53135	0.999938	5.12276	QuiesG	EnhPr	TRUE	FALSE
Mob3c	chr4-115731382-115732251	Klf15	0.703077	0.000133725	0.00290925	TRIPOD.Xt	positive	level_1	chr4-115828092-115836185	+	chr6-90462576-90475238	96275.5	No annotation	4.09211	5.60737e-16	2.89019	0.999938	5.12276	QuiesG	EnhPr	TRUE	FALSE
Mob3c	chr4-115731382-115732251	Klf2	0.680769	0.000259294	0.00409434	TRIPOD.Xt	positive	level_1	chr4-115828092-115836185	+	chr8-72319033-72321656	96275.5	No annotation	4.09211	2.32576e-15	3.71869	0.999938	5.12276	QuiesG	EnhPr	TRUE	FALSE
Mob3c	chr4-115731382-115732251	Klf6	0.713077	9.72133e-05	0.00257221	TRIPOD.Xt	positive	level_1	chr4-115828092-115836185	+	chr13-5861489-5870393	96275.5	No annotation	4.09211	2.32576e-15	3.86883	0.999938	5.12276	QuiesG	EnhPr	TRUE	FALSE
Mob3c	chr4-115731382-115732251	Maz	0.621538	0.00116318	0.00911001	TRIPOD.Xt	positive	level_1	chr4-115828092-115836185	+	chr7-127022143-127026479	96275.5	No annotation	4.09211	4.27361e-07	3.48131	0.999938	5.12276	QuiesG	EnhPr	TRUE	FALSE
Mob3c	chr4-115731382-115732251	Sp9	0.728462	5.77334e-05	0.00185315	TRIPOD.Xt	positive	level_1	chr4-115828092-115836185	+	chr2-73271925-73284706	96275.5	No annotation	4.09211	1.79499e-12	3.13521	0.999938	5.12276	QuiesG	EnhPr	TRUE	FALSE
Mob3c	chr4-115731382-115732251	Sp1	0.706154	0.000121417	0.00276435	TRIPOD.Xt	positive	level_1	chr4-115828092-115836185	+	chr15-102406143-102436404	96275.5	No annotation	4.09211	1.2905e-14	3.62745	0.999938	5.12276	QuiesG	EnhPr	TRUE	FALSE
Mob3c	chr4-115731382-115732251	Sp2	0.736923	4.26107e-05	0.00157418	TRIPOD.Xt	positive	level_1	chr4-115828092-115836185	+	chr11-96953340-96982959	96275.5	No annotation	4.09211	2.22739e-14	3.15814	0.999938	5.12276	QuiesG	EnhPr	TRUE	FALSE
Mob3c	chr4-115731382-115732251	Sp3	0.743077	3.3891e-05	0.00138247	TRIPOD.Xt	positive	level_1	chr4-115828092-115836185	+	chr2-72936427-72980446	96275.5	No annotation	4.09211	6.64855e-15	3.41783	0.999938	5.12276	QuiesG	EnhPr	TRUE	FALSE
Mob3c	chr4-115731382-115732251	Zbtb14	0.693077	0.000181369	0.00331888	TRIPOD.Xt	positive	level_1	chr4-115828092-115836185	+	chr17-69383050-69390750	96275.5	No annotation	4.09211	9.14793e-11	2.9925	0.999938	5.12276	QuiesG	EnhPr	TRUE	FALSE
Mob3c	chr4-115731382-115732251	Egr1	0.665385	0.000395503	0.00502854	TRIPOD.Xt	positive	level_1	chr4-115828092-115836185	+	chr18-34859823-34864984	96275.5	No annotation	4.09211	9.64988e-11	3.25828	0.999938	5.12276	QuiesG	EnhPr	TRUE	FALSE
Mob3c	chr4-115731382-115732251	Klf4	0.726923	6.09292e-05	0.00192418	TRIPOD.Xt	positive	level_1	chr4-115828092-115836185	+	chr4-55527143-55532466	96275.5	No annotation	4.09211	5.60737e-16	4.16545	0.999938	5.12276	QuiesG	EnhPr	TRUE	FALSE
Mob3c	chr4-115731382-115732251	Klf9	0.731538	5.17721e-05	0.00177842	TRIPOD.Xt	positive	level_1	chr4-115828092-115836185	+	chr19-23141226-23166911	96275.5	No annotation	4.09211	6.58471e-14	4.38865	0.999938	5.12276	QuiesG	EnhPr	TRUE	FALSE
Mob3c	chr4-115731382-115732251	Pknox1	0.72	7.72626e-05	0.00225791	TRIPOD.Xt	positive	level_1	chr4-115828092-115836185	+	chr17-31564749-31607684	96275.5	No annotation	4.09211	1.18248e-14	3.86585	0.999938	5.12276	QuiesG	EnhPr	TRUE	FALSE
Prdx1	chr4-116689049-116689902	Nr5a2	0.692308	0.000185569	0.00666308	TRIPOD.Xt	positive	level_1	chr4-116685544-116700822	+	chr1-136842571-136960448	-3931.5	eRNA	20.8441	0.0313552	14.9256	0.00453327	13.7885	TssAFlnk2	TssFlnk	TRUE	FALSE
Prdx1	chr4-116689049-116689902	Esr1	0.71	0.000107405	0.00632861	TRIPOD.Xt	positive	level_1	chr4-116685544-116700822	+	chr10-4611593-5005614	-3931.5	eRNA	20.8441	1.35896e-05	13.6516	0.00453327	13.7885	TssAFlnk2	TssFlnk	TRUE	FALSE
Hectd3	chr4-117084429-117085289	Arnt	0.788718	3.93483e-06	6.26493e-05	TRIPOD.Xt	positive	level_1	chr4-116995317-117005277	+	chr3-95434388-95497240	-89542	No annotation	4.52912	5.60737e-16	5.24691	0.999938	8.16941	QuiesG	TxWk	TRUE	FALSE
Hectd3	chr4-117120242-117121052	Arnt	0.863478	2.41859e-06	5.90459e-05	TRIPOD.Xt	positive	level_1	chr4-116995317-117005277	+	chr3-95434388-95497240	-125330	eRNA	4.52912	5.60737e-16	5.24691	0.00079058	9.78701	TssA	Tss	TRUE	FALSE
Hectd3	chr4-117002280-117003183	Rreb1	0.760769	1.69038e-05	0.000167302	TRIPOD.Xt	positive	level_1	chr4-116995317-117005277	+	chr13-37778400-37952002	-7414.5	No annotation	4.52912	1.24464e-07	2.61345	0.000369094	6.45797	Tx2	EnhPr	TRUE	FALSE
Hectd3	chr4-116796394-116797313	Tbp	0.870435	2.52841e-06	5.86015e-05	TRIPOD.Xt	positive	level_1	chr4-116995317-117005277	+	chr17-15499888-15528379	198464	eRNA	4.52912	1.36168e-08	3.41805	0.00459013	7.87704	EnhLo2;EnhLo1	Enh	TRUE	FALSE
Hectd3	chr4-116859442-116860350	Mef2c	0.687692	0.000212555	0.00123552	TRIPOD.Xt	positive	level_1	chr4-116995317-117005277	+	chr13-83504034-83667079	135421	No annotation	4.52912	8.39438e-11	3.17664	0.113541	5.5249	QuiesG	Quies	TRUE	FALSE
Hectd3	chr4-117002280-117003183	Nrf1	0.726923	6.09292e-05	0.000437496	TRIPOD.Xt	positive	level_1	chr4-116995317-117005277	+	chr6-30047988-30153458	-7414.5	No annotation	4.52912	2.20116e-08	2.70631	0.000369094	6.45797	Tx2	EnhPr	TRUE	FALSE
Hectd3	chr4-116859442-116860350	Pou2f2	0.656154	0.000503523	0.00253981	TRIPOD.Xt	positive	level_1	chr4-116995317-117005277	+	chr7-25087344-25159922	135421	No annotation	4.52912	9.33831e-12	2.54373	0.113541	5.5249	QuiesG	Quies	TRUE	FALSE
Hectd3	chr4-116859442-116860350	Irf1	0.650769	0.000577492	0.00284244	TRIPOD.Xt	positive	level_1	chr4-116995317-117005277	+	chr11-53770014-53778374	135421	No annotation	4.52912	3.52477e-11	2.01732	0.113541	5.5249	QuiesG	Quies	TRUE	FALSE
Hectd3	chr4-116796394-116797313	Klf5	0.847826	2.15283e-06	9.38533e-05	TRIPOD.Xt	positive	level_1	chr4-116995317-117005277	+	chr14-99298691-99313405	198464	eRNA	4.52912	5.41184e-15	3.74289	0.00459013	7.87704	EnhLo2;EnhLo1	Enh	TRUE	FALSE
Hectd3	chr4-117002280-117003183	Klf5	0.746923	2.92701e-05	0.000248118	TRIPOD.Xt	positive	level_1	chr4-116995317-117005277	+	chr14-99298691-99313405	-7414.5	No annotation	4.52912	5.41184e-15	3.74289	0.000369094	6.45797	Tx2	EnhPr	TRUE	FALSE
Hectd3	chr4-117120242-117121052	Creb3l2	0.874783	2.5863e-06	5.57119e-05	TRIPOD.Xt	positive	level_1	chr4-116995317-117005277	+	chr6-37327255-37442146	-125330	eRNA	4.52912	7.59566e-14	5.27868	0.00079058	9.78701	TssA	Tss	TRUE	FALSE
Hectd3	chr4-117084429-117085289	Mlxip	0.777094	5.99198e-06	8.1269e-05	TRIPOD.Xt	positive	level_1	chr4-116995317-117005277	+	chr5-123394798-123457932	-89542	No annotation	4.52912	5.60737e-16	5.89314	0.999938	8.16941	QuiesG	TxWk	TRUE	FALSE
Hectd3	chr4-117169829-117170462	Klf13	0.726957	8.88363e-05	0.000591488	TRIPOD.Xt	positive	level_1	chr4-116995317-117005277	+	chr7-63886347-63938915	-174828	eRNA	4.52912	4.75538e-14	3.58377	0.463231	2.60932	Tx2	EnhG	TRUE	FALSE
Hectd3	chr4-116796394-116797313	Mef2b	0.603478	0.00219923	0.00845966	TRIPOD.Xt	positive	level_1	chr4-116995317-117005277	+	chr8-70152778-70167488	198464	eRNA	4.52912	0.000745687	4.97201	0.00459013	7.87704	EnhLo2;EnhLo1	Enh	TRUE	FALSE
Hectd3	chr4-116838677-116839572	Msx1	0.762051	1.08743e-05	0.000122906	TRIPOD.Xt	positive	level_1	chr4-116995317-117005277	+	chr5-37820485-37824583	156192	eRNA	4.52912	8.83845e-09	2.25183	0.0967511	11.8094	EnhPois2	EnhPois	TRUE	FALSE
Hectd3	chr4-116859442-116860350	Sp4	0.793846	4.38163e-06	6.46997e-05	TRIPOD.Xt	positive	level_1	chr4-116995317-117005277	+	chr12-118234933-118301440	135421	No annotation	4.52912	3.72236e-14	3.49853	0.113541	5.5249	QuiesG	Quies	TRUE	FALSE
Hectd3	chr4-117002280-117003183	Sp4	0.810769	2.62951e-06	5.59841e-05	TRIPOD.Xt	positive	level_1	chr4-116995317-117005277	+	chr12-118234933-118301440	-7414.5	No annotation	4.52912	3.72236e-14	3.49853	0.000369094	6.45797	Tx2	EnhPr	TRUE	FALSE
Hectd3	chr4-117169829-117170462	Sp4	0.757391	2.91638e-05	0.000248367	TRIPOD.Xt	positive	level_1	chr4-116995317-117005277	+	chr12-118234933-118301440	-174828	eRNA	4.52912	3.72236e-14	3.49853	0.463231	2.60932	Tx2	EnhG	TRUE	FALSE
Hectd3	chr4-116796394-116797313	Spic	0.798261	4.97568e-06	6.95456e-05	TRIPOD.Xt	positive	level_1	chr4-116995317-117005277	+	chr10-88674772-88685015	198464	eRNA	4.52912	0.000135313	2.82671	0.00459013	7.87704	EnhLo2;EnhLo1	Enh	TRUE	FALSE
Hectd3	chr4-116796394-116797313	Zbtb7c	0.786087	8.53618e-06	0.000103508	TRIPOD.Xt	positive	level_1	chr4-116995317-117005277	+	chr18-75820178-76148561	198464	eRNA	4.52912	2.77378e-08	2.5774	0.00459013	7.87704	EnhLo2;EnhLo1	Enh	TRUE	FALSE
Hectd3	chr4-116838677-116839572	Lbx2	0.744274	2.19615e-05	0.000201057	TRIPOD.Xt	positive	level_1	chr4-116995317-117005277	+	chr6-83086367-83088243	156192	eRNA	4.52912	3.53682e-08	2.28648	0.0967511	11.8094	EnhPois2	EnhPois	TRUE	FALSE
Hectd3	chr4-117002280-117003183	Klf16	0.795385	4.14238e-06	6.4277e-05	TRIPOD.Xt	positive	level_1	chr4-116995317-117005277	+	chr10-80567124-80577321	-7414.5	No annotation	4.52912	2.80517e-11	3.41225	0.000369094	6.45797	Tx2	EnhPr	TRUE	FALSE
Hectd3	chr4-117169829-117170462	Klf16	0.73913	5.82018e-05	0.000421215	TRIPOD.Xt	positive	level_1	chr4-116995317-117005277	+	chr10-80567124-80577321	-174828	eRNA	4.52912	2.80517e-11	3.41225	0.463231	2.60932	Tx2	EnhG	TRUE	FALSE
Hectd3	chr4-116796394-116797313	Klf12	0.850435	2.19314e-06	8.36593e-05	TRIPOD.Xt	positive	level_1	chr4-116995317-117005277	+	chr14-99874486-100149764	198464	eRNA	4.52912	1.52853e-14	3.85746	0.00459013	7.87704	EnhLo2;EnhLo1	Enh	TRUE	FALSE
Hectd3	chr4-116796394-116797313	Mef2d	0.772174	1.57895e-05	0.000159726	TRIPOD.Xt	positive	level_1	chr4-116995317-117005277	+	chr3-88142372-88172086	198464	eRNA	4.52912	2.93995e-07	3.52961	0.00459013	7.87704	EnhLo2;EnhLo1	Enh	TRUE	FALSE
Hectd3	chr4-116859442-116860350	Pou2f1	0.626923	0.00102775	0.00452357	TRIPOD.Xt	positive	level_1	chr4-116995317-117005277	+	chr1-165865154-166002678	135421	No annotation	4.52912	1.14737e-08	4.09535	0.113541	5.5249	QuiesG	Quies	TRUE	FALSE
Hectd3	chr4-116859442-116860350	Pou4f1	0.64	0.000753675	0.00352936	TRIPOD.Xt	positive	level_1	chr4-116995317-117005277	+	chr14-104461676-104467999	135421	No annotation	4.52912	2.41329e-06	2.27342	0.113541	5.5249	QuiesG	Quies	TRUE	FALSE
Hectd3	chr4-116838677-116839572	Rfx2	0.784615	4.53251e-06	6.53467e-05	TRIPOD.Xt	positive	level_1	chr4-116995317-117005277	+	chr17-56775897-56831008	156192	eRNA	4.52912	3.87557e-09	3.78567	0.0967511	11.8094	EnhPois2	EnhPois	TRUE	FALSE
Hectd3	chr4-117120242-117121052	Max	0.873913	2.57551e-06	5.61399e-05	TRIPOD.Xt	positive	level_1	chr4-116995317-117005277	+	chr12-76937269-76962248	-125330	eRNA	4.52912	5.60737e-16	5.24329	0.00079058	9.78701	TssA	Tss	TRUE	FALSE
Hectd3	chr4-117002280-117003183	Creb3l1	0.737692	4.1424e-05	0.000326928	TRIPOD.Xt	positive	level_1	chr4-116995317-117005277	+	chr2-91982328-92024502	-7414.5	No annotation	4.52912	5.60353e-07	5.59381	0.000369094	6.45797	Tx2	EnhPr	TRUE	FALSE
Hectd3	chr4-117120242-117121052	Creb3l1	0.696522	0.000229414	0.00130049	TRIPOD.Xt	positive	level_1	chr4-116995317-117005277	+	chr2-91982328-92024502	-125330	eRNA	4.52912	5.60353e-07	5.59381	0.00079058	9.78701	TssA	Tss	TRUE	FALSE
Hectd3	chr4-116859442-116860350	Creb5	0.595385	0.00206002	0.00802531	TRIPOD.Xt	positive	level_1	chr4-116995317-117005277	+	chr6-53573384-53696007	135421	No annotation	4.52912	3.63425e-05	5.56371	0.113541	5.5249	QuiesG	Quies	TRUE	FALSE
Hectd3	chr4-116838677-116839572	Gbx1	0.684786	0.000167544	0.00100912	TRIPOD.Xt	positive	level_1	chr4-116995317-117005277	+	chr5-24502757-24527202	156192	eRNA	4.52912	1.34299e-08	2.90726	0.0967511	11.8094	EnhPois2	EnhPois	TRUE	FALSE
Hectd3	chr4-117120242-117121052	Myc	0.870435	2.52841e-06	5.7869e-05	TRIPOD.Xt	positive	level_1	chr4-116995317-117005277	+	chr15-61985341-61990374	-125330	eRNA	4.52912	5.60737e-16	5.434	0.00079058	9.78701	TssA	Tss	TRUE	FALSE
Hectd3	chr4-117120242-117121052	Mycn	0.897391	2.69993e-06	5.31567e-05	TRIPOD.Xt	positive	level_1	chr4-116995317-117005277	+	chr12-12936096-12941914	-125330	eRNA	4.52912	4.75538e-14	5.31145	0.00079058	9.78701	TssA	Tss	TRUE	FALSE
Hectd3	chr4-117120242-117121052	Pax5	0.88087	2.64953e-06	5.39032e-05	TRIPOD.Xt	positive	level_1	chr4-116995317-117005277	+	chr4-44531145-44710487	-125330	eRNA	4.52912	1.37628e-09	4.72521	0.00079058	9.78701	TssA	Tss	TRUE	FALSE
Hectd3	chr4-117169829-117170462	Pbx3	0.661739	0.000585749	0.00285241	TRIPOD.Xt	positive	level_1	chr4-116995317-117005277	+	chr2-34171457-34373142	-174828	eRNA	4.52912	3.88113e-15	4.50336	0.463231	2.60932	Tx2	EnhG	TRUE	FALSE
Hectd3	chr4-117002280-117003183	Tfdp1	0.713846	9.47989e-05	0.000622139	TRIPOD.Xt	positive	level_1	chr4-116995317-117005277	+	chr8-13339674-13377702	-7414.5	No annotation	4.52912	7.20937e-15	2.87816	0.000369094	6.45797	Tx2	EnhPr	TRUE	FALSE
Hectd3	chr4-117120242-117121052	Tfdp1	0.638261	0.00103066	0.00452552	TRIPOD.Xt	positive	level_1	chr4-116995317-117005277	+	chr8-13339674-13377702	-125330	eRNA	4.52912	7.20937e-15	2.87816	0.00079058	9.78701	TssA	Tss	TRUE	FALSE
Hectd3	chr4-117084429-117085289	Arnt2	0.772991	7.02861e-06	9.12722e-05	TRIPOD.Xt	positive	level_1	chr4-116995317-117005277	+	chr7-84246281-84409959	-89542	No annotation	4.52912	2.32576e-15	4.39791	0.999938	8.16941	QuiesG	TxWk	TRUE	FALSE
Hectd3	chr4-117002280-117003183	Atf6	0.800769	3.44786e-06	5.8454e-05	TRIPOD.Xt	positive	level_1	chr4-116995317-117005277	+	chr1-170704674-170867771	-7414.5	No annotation	4.52912	1.48224e-07	4.62079	0.000369094	6.45797	Tx2	EnhPr	TRUE	FALSE
Hectd3	chr4-117002280-117003183	Creb3l4	0.8	3.53454e-06	5.77834e-05	TRIPOD.Xt	positive	level_1	chr4-116995317-117005277	+	chr3-90237500-90243512	-7414.5	No annotation	4.52912	1.81201e-08	5.53829	0.000369094	6.45797	Tx2	EnhPr	TRUE	FALSE
Hectd3	chr4-116796394-116797313	Klf10	0.850435	2.19314e-06	8.1952e-05	TRIPOD.Xt	positive	level_1	chr4-116995317-117005277	+	chr15-38294413-38300707	198464	eRNA	4.52912	6.07178e-14	3.74846	0.00459013	7.87704	EnhLo2;EnhLo1	Enh	TRUE	FALSE
Hectd3	chr4-117002280-117003183	Klf10	0.756154	2.037e-05	0.000191269	TRIPOD.Xt	positive	level_1	chr4-116995317-117005277	+	chr15-38294413-38300707	-7414.5	No annotation	4.52912	6.07178e-14	3.74846	0.000369094	6.45797	Tx2	EnhPr	TRUE	FALSE
Hectd3	chr4-117002280-117003183	Klf11	0.756154	2.037e-05	0.000190293	TRIPOD.Xt	positive	level_1	chr4-116995317-117005277	+	chr12-24651371-24662774	-7414.5	No annotation	4.52912	3.87797e-14	3.53135	0.000369094	6.45797	Tx2	EnhPr	TRUE	FALSE
Hectd3	chr4-117169829-117170462	Klf11	0.768696	1.83204e-05	0.000175627	TRIPOD.Xt	positive	level_1	chr4-116995317-117005277	+	chr12-24651371-24662774	-174828	eRNA	4.52912	3.87797e-14	3.53135	0.463231	2.60932	Tx2	EnhG	TRUE	FALSE
Hectd3	chr4-117002280-117003183	Klf15	0.745385	3.10476e-05	0.000258401	TRIPOD.Xt	positive	level_1	chr4-116995317-117005277	+	chr6-90462576-90475238	-7414.5	No annotation	4.52912	5.60737e-16	2.89019	0.000369094	6.45797	Tx2	EnhPr	TRUE	FALSE
Hectd3	chr4-117120242-117121052	Klf15	0.68087	0.000355664	0.0018986	TRIPOD.Xt	positive	level_1	chr4-116995317-117005277	+	chr6-90462576-90475238	-125330	eRNA	4.52912	5.60737e-16	2.89019	0.00079058	9.78701	TssA	Tss	TRUE	FALSE
Hectd3	chr4-116796394-116797313	Klf2	0.831304	2.07029e-06	0.000210594	TRIPOD.Xt	positive	level_1	chr4-116995317-117005277	+	chr8-72319033-72321656	198464	eRNA	4.52912	2.32576e-15	3.71869	0.00459013	7.87704	EnhLo2;EnhLo1	Enh	TRUE	FALSE
Hectd3	chr4-117002280-117003183	Klf2	0.733846	4.76566e-05	0.000362071	TRIPOD.Xt	positive	level_1	chr4-116995317-117005277	+	chr8-72319033-72321656	-7414.5	No annotation	4.52912	2.32576e-15	3.71869	0.000369094	6.45797	Tx2	EnhPr	TRUE	FALSE
Hectd3	chr4-116796394-116797313	Klf3	0.850435	2.19314e-06	8.03129e-05	TRIPOD.Xt	positive	level_1	chr4-116995317-117005277	+	chr5-64803523-64830129	198464	eRNA	4.52912	1.62248e-14	3.73745	0.00459013	7.87704	EnhLo2;EnhLo1	Enh	TRUE	FALSE
Hectd3	chr4-116796394-116797313	Klf6	0.855652	2.28176e-06	6.05494e-05	TRIPOD.Xt	positive	level_1	chr4-116995317-117005277	+	chr13-5861489-5870393	198464	eRNA	4.52912	2.32576e-15	3.86883	0.00459013	7.87704	EnhLo2;EnhLo1	Enh	TRUE	FALSE
Hectd3	chr4-116859442-116860350	Sp9	0.732308	5.03675e-05	0.000379518	TRIPOD.Xt	positive	level_1	chr4-116995317-117005277	+	chr2-73271925-73284706	135421	No annotation	4.52912	1.79499e-12	3.13521	0.113541	5.5249	QuiesG	Quies	TRUE	FALSE
Hectd3	chr4-117002280-117003183	Sp9	0.78	7.60162e-06	9.46842e-05	TRIPOD.Xt	positive	level_1	chr4-116995317-117005277	+	chr2-73271925-73284706	-7414.5	No annotation	4.52912	1.79499e-12	3.13521	0.000369094	6.45797	Tx2	EnhPr	TRUE	FALSE
Hectd3	chr4-117169829-117170462	Sp9	0.74	5.64081e-05	0.000414792	TRIPOD.Xt	positive	level_1	chr4-116995317-117005277	+	chr2-73271925-73284706	-174828	eRNA	4.52912	1.79499e-12	3.13521	0.463231	2.60932	Tx2	EnhG	TRUE	FALSE
Hectd3	chr4-116796394-116797313	Stat2	0.732174	7.43648e-05	0.000513818	TRIPOD.Xt	positive	level_1	chr4-116995317-117005277	+	chr10-128270576-128292849	198464	eRNA	4.52912	7.15562e-07	3.32021	0.00459013	7.87704	EnhLo2;EnhLo1	Enh	TRUE	FALSE
Hectd3	chr4-116796394-116797313	Wt1	0.617391	0.00164084	0.00661757	TRIPOD.Xt	positive	level_1	chr4-116995317-117005277	+	chr2-105126529-105173616	198464	eRNA	4.52912	0.0033483	3.35398	0.00459013	7.87704	EnhLo2;EnhLo1	Enh	TRUE	FALSE
Hectd3	chr4-116859442-116860350	Gli2	0.609231	0.00153119	0.00623023	TRIPOD.Xt	positive	level_1	chr4-116995317-117005277	+	chr1-118834132-119053619	135421	No annotation	4.52912	1.52939e-13	5.03952	0.113541	5.5249	QuiesG	Quies	TRUE	FALSE
Hectd3	chr4-116859442-116860350	Sp1	0.816154	2.3766e-06	5.96102e-05	TRIPOD.Xt	positive	level_1	chr4-116995317-117005277	+	chr15-102406143-102436404	135421	No annotation	4.52912	1.2905e-14	3.62745	0.113541	5.5249	QuiesG	Quies	TRUE	FALSE
Hectd3	chr4-117002280-117003183	Sp1	0.804615	3.06972e-06	5.51045e-05	TRIPOD.Xt	positive	level_1	chr4-116995317-117005277	+	chr15-102406143-102436404	-7414.5	No annotation	4.52912	1.2905e-14	3.62745	0.000369094	6.45797	Tx2	EnhPr	TRUE	FALSE
Hectd3	chr4-117169829-117170462	Sp1	0.731304	7.66282e-05	0.000525491	TRIPOD.Xt	positive	level_1	chr4-116995317-117005277	+	chr15-102406143-102436404	-174828	eRNA	4.52912	1.2905e-14	3.62745	0.463231	2.60932	Tx2	EnhG	TRUE	FALSE
Hectd3	chr4-116796394-116797313	Sp2	0.892174	2.70383e-06	5.26671e-05	TRIPOD.Xt	positive	level_1	chr4-116995317-117005277	+	chr11-96953340-96982959	198464	eRNA	4.52912	2.22739e-14	3.15814	0.00459013	7.87704	EnhLo2;EnhLo1	Enh	TRUE	FALSE
Hectd3	chr4-117002280-117003183	Sp2	0.779231	7.84872e-06	9.64497e-05	TRIPOD.Xt	positive	level_1	chr4-116995317-117005277	+	chr11-96953340-96982959	-7414.5	No annotation	4.52912	2.22739e-14	3.15814	0.000369094	6.45797	Tx2	EnhPr	TRUE	FALSE
Hectd3	chr4-117120242-117121052	Sp2	0.776522	1.30679e-05	0.000140749	TRIPOD.Xt	positive	level_1	chr4-116995317-117005277	+	chr11-96953340-96982959	-125330	eRNA	4.52912	2.22739e-14	3.15814	0.00079058	9.78701	TssA	Tss	TRUE	FALSE
Hectd3	chr4-116859442-116860350	Sp3	0.774615	9.51807e-06	0.000112436	TRIPOD.Xt	positive	level_1	chr4-116995317-117005277	+	chr2-72936427-72980446	135421	No annotation	4.52912	6.64855e-15	3.41783	0.113541	5.5249	QuiesG	Quies	TRUE	FALSE
Hectd3	chr4-117002280-117003183	Sp3	0.763846	1.4902e-05	0.00015329	TRIPOD.Xt	positive	level_1	chr4-116995317-117005277	+	chr2-72936427-72980446	-7414.5	No annotation	4.52912	6.64855e-15	3.41783	0.000369094	6.45797	Tx2	EnhPr	TRUE	FALSE
Hectd3	chr4-117169829-117170462	Sp3	0.778261	1.21044e-05	0.000133513	TRIPOD.Xt	positive	level_1	chr4-116995317-117005277	+	chr2-72936427-72980446	-174828	eRNA	4.52912	6.64855e-15	3.41783	0.463231	2.60932	Tx2	EnhG	TRUE	FALSE
Hectd3	chr4-116796394-116797313	Tfec	0.882609	2.66339e-06	5.35897e-05	TRIPOD.Xt	positive	level_1	chr4-116995317-117005277	+	chr6-16833381-16898441	198464	eRNA	4.52912	2.55223e-14	4.43851	0.00459013	7.87704	EnhLo2;EnhLo1	Enh	TRUE	FALSE
Hectd3	chr4-117084429-117085289	Tfec	0.775043	6.48658e-06	8.60647e-05	TRIPOD.Xt	positive	level_1	chr4-116995317-117005277	+	chr6-16833381-16898441	-89542	No annotation	4.52912	2.55223e-14	4.43851	0.999938	8.16941	QuiesG	TxWk	TRUE	FALSE
Hectd3	chr4-117070530-117071438	Nfyc	0.772962	0.000257917	0.00143978	TRIPOD.Xt	positive	level_1	chr4-116995317-117005277	+	chr4-120757438-120831572	-75667	No annotation	4.52912	1.47356e-09	3.20543	0.479216	17.6174	Tx2;Tx1	EnhG	TRUE	FALSE
Hectd3	chr4-116859442-116860350	Creb1	0.683846	0.000237539	0.00133826	TRIPOD.Xt	positive	level_1	chr4-116995317-117005277	+	chr1-64532645-64604548	135421	No annotation	4.52912	3.06054e-07	5.08498	0.113541	5.5249	QuiesG	Quies	TRUE	FALSE
Hectd3	chr4-117070530-117071438	Creb1	0.708978	0.00138548	0.00577862	TRIPOD.Xt	positive	level_1	chr4-116995317-117005277	+	chr1-64532645-64604548	-75667	No annotation	4.52912	3.06054e-07	5.08498	0.479216	17.6174	Tx2;Tx1	EnhG	TRUE	FALSE
Hectd3	chr4-116838677-116839572	Egr1	0.698462	0.000109874	0.00070838	TRIPOD.Xt	positive	level_1	chr4-116995317-117005277	+	chr18-34859823-34864984	156192	eRNA	4.52912	9.64988e-11	3.25828	0.0967511	11.8094	EnhPois2	EnhPois	TRUE	FALSE
Hectd3	chr4-116796394-116797313	Klf4	0.826957	2.13887e-06	0.000105845	TRIPOD.Xt	positive	level_1	chr4-116995317-117005277	+	chr4-55527143-55532466	198464	eRNA	4.52912	5.60737e-16	4.16545	0.00459013	7.87704	EnhLo2;EnhLo1	Enh	TRUE	FALSE
Hectd3	chr4-117002280-117003183	Klf4	0.732308	5.03675e-05	0.000377962	TRIPOD.Xt	positive	level_1	chr4-116995317-117005277	+	chr4-55527143-55532466	-7414.5	No annotation	4.52912	5.60737e-16	4.16545	0.000369094	6.45797	Tx2	EnhPr	TRUE	FALSE
Hectd3	chr4-116796394-116797313	Klf9	0.843478	2.09621e-06	0.000137077	TRIPOD.Xt	positive	level_1	chr4-116995317-117005277	+	chr19-23141226-23166911	198464	eRNA	4.52912	6.58471e-14	4.38865	0.00459013	7.87704	EnhLo2;EnhLo1	Enh	TRUE	FALSE
Hectd3	chr4-116838677-116839572	Klf9	0.816068	2.13462e-06	0.000108569	TRIPOD.Xt	positive	level_1	chr4-116995317-117005277	+	chr19-23141226-23166911	156192	eRNA	4.52912	6.58471e-14	4.38865	0.0967511	11.8094	EnhPois2	EnhPois	TRUE	FALSE
Hectd3	chr4-117002280-117003183	Klf9	0.788462	5.38627e-06	7.47141e-05	TRIPOD.Xt	positive	level_1	chr4-116995317-117005277	+	chr19-23141226-23166911	-7414.5	No annotation	4.52912	6.58471e-14	4.38865	0.000369094	6.45797	Tx2	EnhPr	TRUE	FALSE
Hectd3	chr4-116838677-116839572	Lhx2	0.639658	0.000579274	0.0028284	TRIPOD.Xt	positive	level_1	chr4-116995317-117005277	+	chr2-38339281-38369733	156192	eRNA	4.52912	4.49608e-11	1.0065	0.0967511	11.8094	EnhPois2	EnhPois	TRUE	FALSE
Hectd3	chr4-116859442-116860350	Mef2a	0.729231	5.61903e-05	0.000414857	TRIPOD.Xt	positive	level_1	chr4-116995317-117005277	+	chr7-67231163-67372858	135421	No annotation	4.52912	5.58047e-12	4.31824	0.113541	5.5249	QuiesG	Quies	TRUE	FALSE
Hectd3	chr4-116838677-116839572	Mxi1	0.714188	6.55248e-05	0.000465023	TRIPOD.Xt	positive	level_1	chr4-116995317-117005277	+	chr19-53310506-53375810	156192	eRNA	4.52912	9.04374e-13	6.75875	0.0967511	11.8094	EnhPois2	EnhPois	TRUE	FALSE
Hectd3	chr4-117084429-117085289	Mxi1	0.67453	0.000226423	0.00129153	TRIPOD.Xt	positive	level_1	chr4-116995317-117005277	+	chr19-53310506-53375810	-89542	No annotation	4.52912	9.04374e-13	6.75875	0.999938	8.16941	QuiesG	TxWk	TRUE	FALSE
Hectd3	chr4-117070530-117071438	Nfyb	0.789474	0.000143714	0.000885992	TRIPOD.Xt	positive	level_1	chr4-116995317-117005277	+	chr10-82748701-82764144	-75667	No annotation	4.52912	7.16387e-09	3.36716	0.479216	17.6174	Tx2;Tx1	EnhG	TRUE	FALSE
Hectd3	chr4-117072156-117073011	Pknox1	0.810526	1.46396e-05	0.000152301	TRIPOD.Xt	positive	level_1	chr4-116995317-117005277	+	chr17-31564749-31607684	-77266.5	No annotation	4.52912	1.18248e-14	3.86585	0.349672	7.69955	Tx2	TxWk	TRUE	FALSE
Hectd3	chr4-117070530-117071438	Rfx1	0.702786	0.00158391	0.00640209	TRIPOD.Xt	positive	level_1	chr4-116995317-117005277	+	chr8-84066836-84096992	-75667	No annotation	4.52912	3.22923e-06	2.67561	0.479216	17.6174	Tx2;Tx1	EnhG	TRUE	FALSE
Hectd3	chr4-116838677-116839572	Rfx3	0.725128	4.475e-05	0.000344274	TRIPOD.Xt	positive	level_1	chr4-116995317-117005277	+	chr19-27761721-28011166	156192	eRNA	4.52912	9.0621e-08	2.84787	0.0967511	11.8094	EnhPois2	EnhPois	TRUE	FALSE
Hectd3	chr4-116796394-116797313	Usf2	0.89913	2.69462e-06	5.36288e-05	TRIPOD.Xt	positive	level_1	chr4-116995317-117005277	+	chr7-30945252-30956803	198464	eRNA	4.52912	1.29734e-12	4.33995	0.00459013	7.87704	EnhLo2;EnhLo1	Enh	TRUE	FALSE
Slc6a9	chr4-117829483-117830438	Klf1	0.697692	0.000157836	0.00434926	TRIPOD.Xt	positive	level_1	chr4-117834506-117875198	+	chr8-84901928-84905295	4545.5	eRNA	6.3522	5.60737e-16	4.38981	5.44554e-05	7.57693	Enh;TssAFlnk1	Tss	TRUE	FALSE
Slc6a9	chr4-117858507-117859384	Klf1	0.669744	0.000259507	0.00597133	TRIPOD.Xt	positive	level_1	chr4-117834506-117875198	+	chr8-84901928-84905295	-24439.5	No annotation	6.3522	5.60737e-16	4.38981	0.999938	8.5897	Tx2	EnhG	TRUE	FALSE
Slc6a9	chr4-117859567-117860370	Klf1	0.669565	0.000479781	0.00799158	TRIPOD.Xt	positive	level_1	chr4-117834506-117875198	+	chr8-84901928-84905295	-25462.5	No annotation	6.3522	5.60737e-16	4.38981	0.25956	7.64418	Tx1;Tx2	EnhG	TRUE	FALSE
Slc6a9	chr4-117829483-117830438	Pknox2	0.783846	6.48638e-06	0.000804311	TRIPOD.Xt	positive	level_1	chr4-117834506-117875198	+	chr9-36890982-37147322	4545.5	eRNA	6.3522	2.21878e-09	5.94993	5.44554e-05	7.57693	Enh;TssAFlnk1	Tss	TRUE	FALSE
Slc6a9	chr4-117829483-117830438	Tgif2	0.841538	2.09835e-06	0.00156117	TRIPOD.Xt	positive	level_1	chr4-117834506-117875198	+	chr2-156840007-156855570	4545.5	eRNA	6.3522	4.49608e-11	5.60562	5.44554e-05	7.57693	Enh;TssAFlnk1	Tss	TRUE	FALSE
Slc6a9	chr4-117858507-117859384	Nfe2	0.654701	0.00039206	0.00729232	TRIPOD.Xt	positive	level_1	chr4-117834506-117875198	+	chr15-103248212-103258403	-24439.5	No annotation	6.3522	0.0324041	6.0833	0.999938	8.5897	Tx2	EnhG	TRUE	FALSE
Slc6a9	chr4-117829483-117830438	Gli3	0.681538	0.000253702	0.00596066	TRIPOD.Xt	positive	level_1	chr4-117834506-117875198	+	chr13-15463235-15730026	4545.5	eRNA	6.3522	7.2314e-11	4.79098	5.44554e-05	7.57693	Enh;TssAFlnk1	Tss	TRUE	FALSE
Slc6a9	chr4-117829483-117830438	Gli2	0.707692	0.000115635	0.00391057	TRIPOD.Xt	positive	level_1	chr4-117834506-117875198	+	chr1-118834132-119053619	4545.5	eRNA	6.3522	1.52939e-13	5.03952	5.44554e-05	7.57693	Enh;TssAFlnk1	Tss	TRUE	FALSE
Slc6a9	chr4-117829483-117830438	Gata6	0.656154	0.000503523	0.00814393	TRIPOD.Xt	positive	level_1	chr4-117834506-117875198	+	chr18-11052510-11085635	4545.5	eRNA	6.3522	8.29302e-12	3.84364	5.44554e-05	7.57693	Enh;TssAFlnk1	Tss	TRUE	FALSE
Slc6a9	chr4-117829483-117830438	Klf4	0.656923	0.000493649	0.00810165	TRIPOD.Xt	positive	level_1	chr4-117834506-117875198	+	chr4-55527143-55532466	4545.5	eRNA	6.3522	5.60737e-16	4.16545	5.44554e-05	7.57693	Enh;TssAFlnk1	Tss	TRUE	FALSE
Slc6a9	chr4-117858507-117859384	Klf4	0.650598	0.000437023	0.00768058	TRIPOD.Xt	positive	level_1	chr4-117834506-117875198	+	chr4-55527143-55532466	-24439.5	No annotation	6.3522	5.60737e-16	4.16545	0.999938	8.5897	Tx2	EnhG	TRUE	FALSE
Slc6a9	chr4-117829483-117830438	Mxi1	0.796923	3.92218e-06	0.000673408	TRIPOD.Xt	positive	level_1	chr4-117834506-117875198	+	chr19-53310506-53375810	4545.5	eRNA	6.3522	9.04374e-13	6.75875	5.44554e-05	7.57693	Enh;TssAFlnk1	Tss	TRUE	FALSE
Foxj3	chr4-119427480-119428342	Tfap2c	0.816923	2.34871e-06	0.000190833	TRIPOD.Xt	positive	level_1	chr4-119537004-119629119	+	chr2-172549593-172558622	109093	eRNA	15.001	1.08947e-05	12.98	0.999938	4.73261	EnhLo1;EnhPois2	EnhPr	TRUE	FALSE
Foxj3	chr4-119427480-119428342	Ikzf1	0.615385	0.00133638	0.00929036	TRIPOD.Xt	positive	level_1	chr4-119537004-119629119	+	chr11-11685003-11772926	109093	eRNA	15.001	0.0127236	16.2461	0.999938	4.73261	EnhLo1;EnhPois2	EnhPr	TRUE	FALSE
Foxj3	chr4-119427480-119428342	Etv4	0.636154	0.000826859	0.0070256	TRIPOD.Xt	positive	level_1	chr4-119537004-119629119	+	chr11-101769742-101785371	109093	eRNA	15.001	0.0194519	15.6576	0.999938	4.73261	EnhLo1;EnhPois2	EnhPr	TRUE	FALSE
Scmh1	chr4-120489253-120490158	Rreb1	0.73812	2.77742e-05	0.00025843	TRIPOD.Xt	positive	level_1	chr4-120405281-120530186	+	chr13-37778400-37952002	-84424.5	No annotation	3.05648	1.24464e-07	2.61345	0.343692	23.4145	Tx2	Tx	TRUE	FALSE
Scmh1	chr4-120516321-120517163	Nrf1	0.643077	0.00069919	0.00325287	TRIPOD.Xt	positive	level_1	chr4-120405281-120530186	+	chr6-30047988-30153458	-111461	No annotation	3.05648	2.20116e-08	2.70631	0.999938	22.8567	Tx2	EnhPr	TRUE	FALSE
Scmh1	chr4-120489253-120490158	Irf1	0.829744	1.95573e-06	0.000258808	TRIPOD.Xt	positive	level_1	chr4-120405281-120530186	+	chr11-53770014-53778374	-84424.5	No annotation	3.05648	3.52477e-11	2.01732	0.343692	23.4145	Tx2	Tx	TRUE	FALSE
Scmh1	chr4-120516321-120517163	Klf13	0.660769	0.000446726	0.00229332	TRIPOD.Xt	positive	level_1	chr4-120405281-120530186	+	chr7-63886347-63938915	-111461	No annotation	3.05648	4.75538e-14	3.58377	0.999938	22.8567	Tx2	EnhPr	TRUE	FALSE
Scmh1	chr4-120489253-120490158	Spic	0.69094	0.000138988	0.000914558	TRIPOD.Xt	positive	level_1	chr4-120405281-120530186	+	chr10-88674772-88685015	-84424.5	No annotation	3.05648	0.000135313	2.82671	0.343692	23.4145	Tx2	Tx	TRUE	FALSE
Scmh1	chr4-120489253-120490158	Lbx2	0.598632	0.00152526	0.00591721	TRIPOD.Xt	positive	level_1	chr4-120405281-120530186	+	chr6-83086367-83088243	-84424.5	No annotation	3.05648	3.53682e-08	2.28648	0.343692	23.4145	Tx2	Tx	TRUE	FALSE
Scmh1	chr4-120489253-120490158	Prrx1	0.744274	2.19615e-05	0.000221662	TRIPOD.Xt	positive	level_1	chr4-120405281-120530186	+	chr1-163245119-163313710	-84424.5	No annotation	3.05648	1.86009e-08	0.759421	0.343692	23.4145	Tx2	Tx	TRUE	FALSE
Scmh1	chr4-120225171-120226054	Glis1	0.807692	2.82675e-06	7.16312e-05	TRIPOD.Xt	positive	level_1	chr4-120405281-120530186	+	chr4-107434591-107635061	179668	No annotation	3.05648	3.88473e-07	2.91696	0.999938	22.7957	QuiesG	Quies	TRUE	FALSE
Scmh1	chr4-120225171-120226054	Glis2	0.607692	0.00158351	0.00608376	TRIPOD.Xt	positive	level_1	chr4-120405281-120530186	+	chr16-4594713-4624924	179668	No annotation	3.05648	2.84762e-06	1.37848	0.999938	22.7957	QuiesG	Quies	TRUE	FALSE
Scmh1	chr4-120225171-120226054	Glis3	0.73	5.46828e-05	0.000434182	TRIPOD.Xt	positive	level_1	chr4-120405281-120530186	+	chr19-28258851-28680077	179668	No annotation	3.05648	3.76097e-06	3.14831	0.999938	22.7957	QuiesG	Quies	TRUE	FALSE
Scmh1	chr4-120489253-120490158	Mef2d	0.602735	0.00139241	0.00552788	TRIPOD.Xt	positive	level_1	chr4-120405281-120530186	+	chr3-88142372-88172086	-84424.5	No annotation	3.05648	2.93995e-07	3.52961	0.343692	23.4145	Tx2	Tx	TRUE	FALSE
Scmh1	chr4-120489253-120490158	Gbx1	0.826325	1.98072e-06	0.000235904	TRIPOD.Xt	positive	level_1	chr4-120405281-120530186	+	chr5-24502757-24527202	-84424.5	No annotation	3.05648	1.34299e-08	2.90726	0.343692	23.4145	Tx2	Tx	TRUE	FALSE
Scmh1	chr4-120489253-120490158	Pax5	0.619145	0.000955441	0.0040786	TRIPOD.Xt	positive	level_1	chr4-120405281-120530186	+	chr4-44531145-44710487	-84424.5	No annotation	3.05648	1.37628e-09	4.72521	0.343692	23.4145	Tx2	Tx	TRUE	FALSE
Scmh1	chr4-120225171-120226054	Gli3	0.77	1.15448e-05	0.000134803	TRIPOD.Xt	positive	level_1	chr4-120405281-120530186	+	chr13-15463235-15730026	179668	No annotation	3.05648	7.2314e-11	4.79098	0.999938	22.7957	QuiesG	Quies	TRUE	FALSE
Scmh1	chr4-120489253-120490158	Nfatc4	0.575385	0.0025029	0.0087418	TRIPOD.Xt	positive	level_1	chr4-120405281-120530186	+	chr14-55824795-55833943	-84424.5	No annotation	3.05648	0.00010465	23.2743	0.343692	23.4145	Tx2	Tx	TRUE	FALSE
Scmh1	chr4-120489253-120490158	Wt1	0.670427	0.00025454	0.00143676	TRIPOD.Xt	positive	level_1	chr4-120405281-120530186	+	chr2-105126529-105173616	-84424.5	No annotation	3.05648	0.0033483	3.35398	0.343692	23.4145	Tx2	Tx	TRUE	FALSE
Scmh1	chr4-120225171-120226054	Gli2	0.773077	1.01513e-05	0.000122123	TRIPOD.Xt	positive	level_1	chr4-120405281-120530186	+	chr1-118834132-119053619	179668	No annotation	3.05648	1.52939e-13	5.03952	0.999938	22.7957	QuiesG	Quies	TRUE	FALSE
Scmh1	chr4-120489253-120490158	Sp2	0.753162	1.55085e-05	0.000164916	TRIPOD.Xt	positive	level_1	chr4-120405281-120530186	+	chr11-96953340-96982959	-84424.5	No annotation	3.05648	2.22739e-14	3.15814	0.343692	23.4145	Tx2	Tx	TRUE	FALSE
Scmh1	chr4-120489253-120490158	Sp3	0.81265	2.22422e-06	8.54529e-05	TRIPOD.Xt	positive	level_1	chr4-120405281-120530186	+	chr2-72936427-72980446	-84424.5	No annotation	3.05648	6.64855e-15	3.41783	0.343692	23.4145	Tx2	Tx	TRUE	FALSE
Scmh1	chr4-120489253-120490158	Gata4	0.587009	0.0019624	0.00714744	TRIPOD.Xt	positive	level_1	chr4-120405281-120530186	+	chr14-63198922-63271692	-84424.5	No annotation	3.05648	5.6975e-09	3.71245	0.343692	23.4145	Tx2	Tx	TRUE	FALSE
Scmh1	chr4-120489253-120490158	Mef2a	0.705983	8.61906e-05	0.000641581	TRIPOD.Xt	positive	level_1	chr4-120405281-120530186	+	chr7-67231163-67372858	-84424.5	No annotation	3.05648	5.58047e-12	4.31824	0.343692	23.4145	Tx2	Tx	TRUE	FALSE
Scmh1	chr4-120516321-120517163	Mef2a	0.603846	0.00172107	0.00646621	TRIPOD.Xt	positive	level_1	chr4-120405281-120530186	+	chr7-67231163-67372858	-111461	No annotation	3.05648	5.58047e-12	4.31824	0.999938	22.8567	Tx2	EnhPr	TRUE	FALSE
4933421A08Rik	chr4-122956439-122957023	Rest	0.665128	0.000286029	0.00651416	TRIPOD.Xt	positive	level_1	chr4-122961309-122963475	+	chr5-77265491-77286432	4578	eRNA	12.9257	9.24182e-05	13.6425	0.0133731	11.6395	QuiesG	EnhPr	TRUE	FALSE
4933421A08Rik	chr4-122965560-122966447	Nr4a2	0.707692	0.000115635	0.00389305	TRIPOD.Xt	positive	level_1	chr4-122961309-122963475	+	chr2-57106830-57124003	-4694.5	eRNA	12.9257	6.07178e-14	12.9955	0.0925547	14.3232	QuiesG	ReprPCWk	TRUE	FALSE
4933421A08Rik	chr4-123046030-123046765	Nr3c2	0.667161	0.000506406	0.00898002	TRIPOD.Xt	positive	level_1	chr4-122961309-122963475	+	chr8-76899442-77245012	-85088.5	eRNA	12.9257	8.07292e-10	11.602	0.652241	20.5254	Tx2	EnhG	TRUE	FALSE
4933421A08Rik	chr4-122944203-122945086	Mafb	0.87	2.23851e-06	0.000520005	TRIPOD.Xt	positive	level_1	chr4-122961309-122963475	+	chr2-160363703-160367065	16664.5	eRNA	12.9257	2.27284e-10	12.8543	0.000287105	11.5871	QuiesG	ReprPCWk	TRUE	FALSE
4933421A08Rik	chr4-123082607-123083508	Mafb	0.759836	6.7117e-06	0.00129927	TRIPOD.Xt	positive	level_1	chr4-122961309-122963475	+	chr2-160363703-160367065	-121748	No annotation	12.9257	2.27284e-10	12.8543	0.999938	19.5766	QuiesG	EnhPr	TRUE	FALSE
4933421A08Rik	chr4-122955136-122956025	Nr1i2	0.688019	0.000202495	0.00522662	TRIPOD.Xt	positive	level_1	chr4-122961309-122963475	+	chr16-38248323-38294824	5728.5	eRNA	12.9257	1.91694e-06	15.5725	0.0395652	6.90955	Enh	Enh	TRUE	FALSE
4933421A08Rik	chr4-122965560-122966447	Ebf2	0.723077	6.95916e-05	0.00323322	TRIPOD.Xt	positive	level_1	chr4-122961309-122963475	+	chr14-67233292-67430918	-4694.5	eRNA	12.9257	6.7863e-08	13.9387	0.0925547	14.3232	QuiesG	ReprPCWk	TRUE	FALSE
4933421A08Rik	chr4-122984832-122985733	Ebf2	0.683603	0.000165167	0.00467905	TRIPOD.Xt	positive	level_1	chr4-122961309-122963475	+	chr14-67233292-67430918	-23973.5	No annotation	12.9257	6.7863e-08	13.9387	0.000382027	11.1794	QuiesG	EnhPr	TRUE	FALSE
4933421A08Rik	chr4-122965560-122966447	Ebf3	0.719231	7.92898e-05	0.00328911	TRIPOD.Xt	positive	level_1	chr4-122961309-122963475	+	chr7-137193673-137314445	-4694.5	eRNA	12.9257	8.94242e-08	13.8917	0.0925547	14.3232	QuiesG	ReprPCWk	TRUE	FALSE
4933421A08Rik	chr4-122984832-122985733	Ebf3	0.673595	0.000223435	0.00564172	TRIPOD.Xt	positive	level_1	chr4-122961309-122963475	+	chr7-137193673-137314445	-23973.5	No annotation	12.9257	8.94242e-08	13.8917	0.000382027	11.1794	QuiesG	EnhPr	TRUE	FALSE
4933421A08Rik	chr4-123050491-123051367	Zkscan5	0.73536	6.39402e-05	0.00337575	TRIPOD.Xt	positive	level_1	chr4-122961309-122963475	+	chr5-145204562-145221750	-89620	No annotation	12.9257	0.00185274	14.975	0.373197	3.95492	EnhPois2	EnhPr	TRUE	FALSE
4933421A08Rik	chr4-122955136-122956025	Ebf1	0.75425	2.06953e-05	0.00200313	TRIPOD.Xt	positive	level_1	chr4-122961309-122963475	+	chr11-44617317-45008091	5728.5	eRNA	12.9257	3.694e-08	13.5194	0.0395652	6.90955	Enh	Enh	TRUE	FALSE
4933421A08Rik	chr4-122965560-122966447	Ebf1	0.67	0.00034939	0.00724672	TRIPOD.Xt	positive	level_1	chr4-122961309-122963475	+	chr11-44617317-45008091	-4694.5	eRNA	12.9257	3.694e-08	13.5194	0.0925547	14.3232	QuiesG	ReprPCWk	TRUE	FALSE
4933421A08Rik	chr4-123044546-123045424	Hlf	0.705158	8.26934e-05	0.00325588	TRIPOD.Xt	positive	level_1	chr4-122961309-122963475	+	chr11-90336536-90390895	-83676	eRNA	12.9257	5.60737e-16	12.3485	0.599507	17.0479	Tx1	EnhG	TRUE	FALSE
4933421A08Rik	chr4-122944203-122945086	Maff	0.866923	2.23182e-06	0.000576057	TRIPOD.Xt	positive	level_1	chr4-122961309-122963475	+	chr15-79347541-79359072	16664.5	eRNA	12.9257	2.92261e-08	12.682	0.000287105	11.5871	QuiesG	ReprPCWk	TRUE	FALSE
4933421A08Rik	chr4-122944203-122945086	Mafg	0.865385	2.22708e-06	0.000646688	TRIPOD.Xt	positive	level_1	chr4-122961309-122963475	+	chr11-120625117-120633600	16664.5	eRNA	12.9257	1.22174e-13	12.7033	0.000287105	11.5871	QuiesG	ReprPCWk	TRUE	FALSE
4933421A08Rik	chr4-122984832-122985733	Mafg	0.662818	0.000305561	0.00676016	TRIPOD.Xt	positive	level_1	chr4-122961309-122963475	+	chr11-120625117-120633600	-23973.5	No annotation	12.9257	1.22174e-13	12.7033	0.000382027	11.1794	QuiesG	EnhPr	TRUE	FALSE
Bmp8b	chr4-123093039-123093950	Onecut2	0.736154	4.38267e-05	0.00107499	TRIPOD.Xt	positive	level_1	chr4-123105165-123132099	+	chr18-64340364-64398488	11670.5	eRNA	16.4898	8.4239e-07	18.0824	0.824278	2.38887	EnhPois1;TssAFlnk2;TssA	Tss	TRUE	FALSE
Bmp8b	chr4-123112226-123113104	Hsf2	0.67	0.00034939	0.00364825	TRIPOD.Xt	positive	level_1	chr4-123105165-123132099	+	chr10-57486385-57513133	-7500	No annotation	16.4898	1.49455e-05	15.0863	0.621097	11.4613	EnhPois2	EnhPr	TRUE	FALSE
Bmp8b	chr4-123200506-123201319	Tfap2c	0.619145	0.000955441	0.00766712	TRIPOD.Xt	positive	level_1	chr4-123105165-123132099	+	chr2-172549593-172558622	-95747.5	No annotation	16.4898	1.08947e-05	12.98	0.073294	3.68885	HetFac;TssBiv	TssBiv	TRUE	FALSE
Bmp8b	chr4-123200506-123201319	Ebf2	0.730598	3.67246e-05	0.00100509	TRIPOD.Xt	positive	level_1	chr4-123105165-123132099	+	chr14-67233292-67430918	-95747.5	No annotation	16.4898	6.7863e-08	13.9387	0.073294	3.68885	HetFac;TssBiv	TssBiv	TRUE	FALSE
Bmp8b	chr4-123200506-123201319	Ebf3	0.689573	0.000144941	0.00204808	TRIPOD.Xt	positive	level_1	chr4-123105165-123132099	+	chr7-137193673-137314445	-95747.5	No annotation	16.4898	8.94242e-08	13.8917	0.073294	3.68885	HetFac;TssBiv	TssBiv	TRUE	FALSE
Bmp8b	chr4-123200506-123201319	Zkscan5	0.62735	0.00078538	0.00673924	TRIPOD.Xt	positive	level_1	chr4-123105165-123132099	+	chr5-145204562-145221750	-95747.5	No annotation	16.4898	0.00185274	14.975	0.073294	3.68885	HetFac;TssBiv	TssBiv	TRUE	FALSE
Trappc3	chr4-126110505-126111430	Klf5	0.762051	1.08743e-05	0.00158281	TRIPOD.Xt	positive	level_1	chr4-126262325-126275883	+	chr14-99298691-99313405	151358	eRNA	2.86779	5.41184e-15	3.74289	0.144696	17.7602	Enh;TssAFlnk1	Tss	TRUE	FALSE
Trappc3	chr4-126110505-126111430	Klf16	0.736068	2.99985e-05	0.00245613	TRIPOD.Xt	positive	level_1	chr4-126262325-126275883	+	chr10-80567124-80577321	151358	eRNA	2.86779	2.80517e-11	3.41225	0.144696	17.7602	Enh;TssAFlnk1	Tss	TRUE	FALSE
Trappc3	chr4-126085712-126086612	E2f7	0.781739	1.03717e-05	0.00159847	TRIPOD.Xt	positive	level_1	chr4-126262325-126275883	+	chr10-110745439-110787384	176163	eRNA	2.86779	3.42054e-10	1.70636	0.999938	8.86236	QuiesG;EnhPois2;EnhPois1	EnhPr	TRUE	FALSE
Trappc3	chr4-126085712-126086612	E2f8	0.703478	0.000186928	0.00689789	TRIPOD.Xt	positive	level_1	chr4-126262325-126275883	+	chr7-48866429-48881596	176163	eRNA	2.86779	7.14963e-08	0.987493	0.999938	8.86236	QuiesG;EnhPois2;EnhPois1	EnhPr	TRUE	FALSE
Trappc3	chr4-126131570-126132397	Pbx3	0.666325	0.000285616	0.00860132	TRIPOD.Xt	positive	level_1	chr4-126262325-126275883	+	chr2-34171457-34373142	130342	eRNA	2.86779	3.88113e-15	4.50336	0.999938	14.2175	Tx1	EnhG	TRUE	FALSE
Trappc3	chr4-126110505-126111430	Sp9	0.712821	6.86355e-05	0.00382606	TRIPOD.Xt	positive	level_1	chr4-126262325-126275883	+	chr2-73271925-73284706	151358	eRNA	2.86779	1.79499e-12	3.13521	0.144696	17.7602	Enh;TssAFlnk1	Tss	TRUE	FALSE
Trappc3	chr4-126110505-126111430	Sp3	0.740171	2.56986e-05	0.00240466	TRIPOD.Xt	positive	level_1	chr4-126262325-126275883	+	chr2-72936427-72980446	151358	eRNA	2.86779	6.64855e-15	3.41783	0.144696	17.7602	Enh;TssAFlnk1	Tss	TRUE	FALSE
Trappc3	chr4-126110505-126111430	Klf4	0.69641	0.000117236	0.00503539	TRIPOD.Xt	positive	level_1	chr4-126262325-126275883	+	chr4-55527143-55532466	151358	eRNA	2.86779	5.60737e-16	4.16545	0.144696	17.7602	Enh;TssAFlnk1	Tss	TRUE	FALSE
Trappc3	chr4-126110505-126111430	Klf9	0.694359	0.000125021	0.00528313	TRIPOD.Xt	positive	level_1	chr4-126262325-126275883	+	chr19-23141226-23166911	151358	eRNA	2.86779	6.58471e-14	4.38865	0.144696	17.7602	Enh;TssAFlnk1	Tss	TRUE	FALSE
AU040320	chr4-126839637-126840519	Mafb	0.749231	2.67714e-05	0.00983404	TRIPOD.Xt	positive	level_1	chr4-126753544-126870070	+	chr2-160363703-160367065	-86534	eRNA	13.9496	2.27284e-10	12.8543	0.133576	7.41999	Tx2	TxWk	TRUE	FALSE
AU040320	chr4-126839637-126840519	Maff	0.813846	2.47198e-06	0.00272412	TRIPOD.Xt	positive	level_1	chr4-126753544-126870070	+	chr15-79347541-79359072	-86534	eRNA	13.9496	2.92261e-08	12.682	0.133576	7.41999	Tx2	TxWk	TRUE	FALSE
Ak2	chr4-128968684-128969569	Arnt	0.686838	0.00015751	0.00229596	TRIPOD.Xt	positive	level_1	chr4-128991958-129011529	+	chr3-95434388-95497240	22831.5	No annotation	6.73458	5.60737e-16	5.24691	0.0717437	13.0429	QuiesG;EnhPois2	EnhPr	TRUE	FALSE
Ak2	chr4-129003467-129004319	Arnt	0.742308	3.48881e-05	0.000784013	TRIPOD.Xt	positive	level_1	chr4-128991958-129011529	+	chr3-95434388-95497240	-11935	eRNA	6.73458	5.60737e-16	5.24691	0.0145999	11.4981	Tx2	EnhG	TRUE	FALSE
Ak2	chr4-129011394-129012230	Arnt	0.683077	0.000242826	0.00311819	TRIPOD.Xt	positive	level_1	chr4-128991958-129011529	+	chr3-95434388-95497240	-19854	eRNA	6.73458	5.60737e-16	5.24691	0.000597652	6.00952	Tx2;Tx1;EnhLo2;QuiesG	EnhPr	TRUE	FALSE
Ak2	chr4-129107231-129108135	Arnt	0.721739	0.000105612	0.0016753	TRIPOD.Xt	positive	level_1	chr4-128991958-129011529	+	chr3-95434388-95497240	-115725	No annotation	6.73458	5.60737e-16	5.24691	0.0857621	10.7721	QuiesG	ReprPCWk	TRUE	FALSE
Ak2	chr4-129102146-129103044	Rreb1	0.619231	0.00122573	0.00999109	TRIPOD.Xt	positive	level_1	chr4-128991958-129011529	+	chr13-37778400-37952002	-110637	No annotation	6.73458	1.24464e-07	2.61345	0.000189019	7.08872	EnhPois1;QuiesG	Enh	TRUE	FALSE
Ak2	chr4-128970885-128971781	Klf1	0.714615	9.2436e-05	0.00155793	TRIPOD.Xt	positive	level_1	chr4-128991958-129011529	+	chr8-84901928-84905295	20625	eRNA	6.73458	5.60737e-16	4.38981	0.0484144	9.81089	EnhPois2;EnhPois1	EnhPr	TRUE	FALSE
Ak2	chr4-128978381-128979292	Klf1	0.693846	0.000177251	0.00246173	TRIPOD.Xt	positive	level_1	chr4-128991958-129011529	+	chr8-84901928-84905295	13121.5	No annotation	6.73458	5.60737e-16	4.38981	0.00988503	15.9109	EnhLo2	EnhLo	TRUE	FALSE
Ak2	chr4-129102146-129103044	Klf1	0.833846	2.08631e-06	0.00032149	TRIPOD.Xt	positive	level_1	chr4-128991958-129011529	+	chr8-84901928-84905295	-110637	No annotation	6.73458	5.60737e-16	4.38981	0.000189019	7.08872	EnhPois1;QuiesG	Enh	TRUE	FALSE
Ak2	chr4-129102146-129103044	Nrf1	0.706923	0.000118496	0.00181731	TRIPOD.Xt	positive	level_1	chr4-128991958-129011529	+	chr6-30047988-30153458	-110637	No annotation	6.73458	2.20116e-08	2.70631	0.000189019	7.08872	EnhPois1;QuiesG	Enh	TRUE	FALSE
Ak2	chr4-129102146-129103044	Klf5	0.755385	2.10064e-05	0.000561791	TRIPOD.Xt	positive	level_1	chr4-128991958-129011529	+	chr14-99298691-99313405	-110637	No annotation	6.73458	5.41184e-15	3.74289	0.000189019	7.08872	EnhPois1;QuiesG	Enh	TRUE	FALSE
Ak2	chr4-128968684-128969569	Creb3l2	0.675897	0.000217667	0.0028517	TRIPOD.Xt	positive	level_1	chr4-128991958-129011529	+	chr6-37327255-37442146	22831.5	No annotation	6.73458	7.59566e-14	5.27868	0.0717437	13.0429	QuiesG;EnhPois2	EnhPr	TRUE	FALSE
Ak2	chr4-129011394-129012230	Creb3l2	0.677692	0.000282731	0.00347877	TRIPOD.Xt	positive	level_1	chr4-128991958-129011529	+	chr6-37327255-37442146	-19854	eRNA	6.73458	7.59566e-14	5.27868	0.000597652	6.00952	Tx2;Tx1;EnhLo2;QuiesG	EnhPr	TRUE	FALSE
Ak2	chr4-129102146-129103044	Sp4	0.766154	1.35475e-05	0.000398543	TRIPOD.Xt	positive	level_1	chr4-128991958-129011529	+	chr12-118234933-118301440	-110637	No annotation	6.73458	3.72236e-14	3.49853	0.000189019	7.08872	EnhPois1;QuiesG	Enh	TRUE	FALSE
Ak2	chr4-129102146-129103044	Klf16	0.726923	6.09292e-05	0.00113969	TRIPOD.Xt	positive	level_1	chr4-128991958-129011529	+	chr10-80567124-80577321	-110637	No annotation	6.73458	2.80517e-11	3.41225	0.000189019	7.08872	EnhPois1;QuiesG	Enh	TRUE	FALSE
Ak2	chr4-128976455-128977298	Pknox2	0.800769	3.44786e-06	0.000157145	TRIPOD.Xt	positive	level_1	chr4-128991958-129011529	+	chr9-36890982-37147322	15081.5	No annotation	6.73458	2.21878e-09	5.94993	0.00570337	13.9965	EnhPois2;EnhLo2	QuiesG	TRUE	FALSE
Ak2	chr4-129000433-129001335	Hes7	0.709231	0.000110091	0.00171275	TRIPOD.Xt	positive	level_1	chr4-128991958-129011529	+	chr11-69120404-69124055	-8926	eRNA	6.73458	5.60737e-16	5.09847	0.590489	8.6237	Tx1	EnhG	TRUE	FALSE
Ak2	chr4-129011394-129012230	Hey1	0.716154	8.7861e-05	0.00148858	TRIPOD.Xt	positive	level_1	chr4-128991958-129011529	+	chr3-8663359-8667256	-19854	eRNA	6.73458	5.60737e-16	5.45031	0.000597652	6.00952	Tx2;Tx1;EnhLo2;QuiesG	EnhPr	TRUE	FALSE
Ak2	chr4-129000433-129001335	Mtf1	0.666923	0.000379586	0.00441849	TRIPOD.Xt	positive	level_1	chr4-128991958-129011529	+	chr4-124802104-124849800	-8926	eRNA	6.73458	4.5221e-10	7.73398	0.590489	8.6237	Tx1	EnhG	TRUE	FALSE
Ak2	chr4-129003467-129004319	Myc	0.772308	1.04834e-05	0.000342669	TRIPOD.Xt	positive	level_1	chr4-128991958-129011529	+	chr15-61985341-61990374	-11935	eRNA	6.73458	5.60737e-16	5.434	0.0145999	11.4981	Tx2	EnhG	TRUE	FALSE
Ak2	chr4-129107231-129108135	Myc	0.723478	9.97468e-05	0.00163848	TRIPOD.Xt	positive	level_1	chr4-128991958-129011529	+	chr15-61985341-61990374	-115725	No annotation	6.73458	5.60737e-16	5.434	0.0857621	10.7721	QuiesG	ReprPCWk	TRUE	FALSE
Ak2	chr4-129003467-129004319	Mycn	0.753846	2.23329e-05	0.000587555	TRIPOD.Xt	positive	level_1	chr4-128991958-129011529	+	chr12-12936096-12941914	-11935	eRNA	6.73458	4.75538e-14	5.31145	0.0145999	11.4981	Tx2	EnhG	TRUE	FALSE
Ak2	chr4-129102146-129103044	Pax5	0.845385	2.11718e-06	0.000236249	TRIPOD.Xt	positive	level_1	chr4-128991958-129011529	+	chr4-44531145-44710487	-110637	No annotation	6.73458	1.37628e-09	4.72521	0.000189019	7.08872	EnhPois1;QuiesG	Enh	TRUE	FALSE
Ak2	chr4-129000433-129001335	Pbx3	0.655385	0.000513565	0.00534372	TRIPOD.Xt	positive	level_1	chr4-128991958-129011529	+	chr2-34171457-34373142	-8926	eRNA	6.73458	3.88113e-15	4.50336	0.590489	8.6237	Tx1	EnhG	TRUE	FALSE
Ak2	chr4-129067527-129068339	Pbx3	0.694615	0.000173213	0.00243703	TRIPOD.Xt	positive	level_1	chr4-128991958-129011529	+	chr2-34171457-34373142	-75975	eRNA	6.73458	3.88113e-15	4.50336	0.0229222	0.979239	EnhLo2;EnhLo1	EnhLo	TRUE	FALSE
Ak2	chr4-128976455-128977298	Gli3	0.780769	7.36282e-06	0.000277047	TRIPOD.Xt	positive	level_1	chr4-128991958-129011529	+	chr13-15463235-15730026	15081.5	No annotation	6.73458	7.2314e-11	4.79098	0.00570337	13.9965	EnhPois2;EnhLo2	QuiesG	TRUE	FALSE
Ak2	chr4-128978381-128979292	Gli3	0.714615	9.2436e-05	0.00154986	TRIPOD.Xt	positive	level_1	chr4-128991958-129011529	+	chr13-15463235-15730026	13121.5	No annotation	6.73458	7.2314e-11	4.79098	0.00988503	15.9109	EnhLo2	EnhLo	TRUE	FALSE
Ak2	chr4-129102146-129103044	Klf10	0.752308	2.37337e-05	0.000609542	TRIPOD.Xt	positive	level_1	chr4-128991958-129011529	+	chr15-38294413-38300707	-110637	No annotation	6.73458	6.07178e-14	3.74846	0.000189019	7.08872	EnhPois1;QuiesG	Enh	TRUE	FALSE
Ak2	chr4-129102146-129103044	Klf11	0.720769	7.528e-05	0.00132395	TRIPOD.Xt	positive	level_1	chr4-128991958-129011529	+	chr12-24651371-24662774	-110637	No annotation	6.73458	3.87797e-14	3.53135	0.000189019	7.08872	EnhPois1;QuiesG	Enh	TRUE	FALSE
Ak2	chr4-129102146-129103044	Klf2	0.773846	9.8296e-06	0.000338389	TRIPOD.Xt	positive	level_1	chr4-128991958-129011529	+	chr8-72319033-72321656	-110637	No annotation	6.73458	2.32576e-15	3.71869	0.000189019	7.08872	EnhPois1;QuiesG	Enh	TRUE	FALSE
Ak2	chr4-129102146-129103044	Sp9	0.711538	0.0001022	0.00166191	TRIPOD.Xt	positive	level_1	chr4-128991958-129011529	+	chr2-73271925-73284706	-110637	No annotation	6.73458	1.79499e-12	3.13521	0.000189019	7.08872	EnhPois1;QuiesG	Enh	TRUE	FALSE
Ak2	chr4-128976455-128977298	Gli2	0.800769	3.44786e-06	0.000154962	TRIPOD.Xt	positive	level_1	chr4-128991958-129011529	+	chr1-118834132-119053619	15081.5	No annotation	6.73458	1.52939e-13	5.03952	0.00570337	13.9965	EnhPois2;EnhLo2	QuiesG	TRUE	FALSE
Ak2	chr4-128978381-128979292	Gli2	0.773077	1.01513e-05	0.000338655	TRIPOD.Xt	positive	level_1	chr4-128991958-129011529	+	chr1-118834132-119053619	13121.5	No annotation	6.73458	1.52939e-13	5.03952	0.00988503	15.9109	EnhLo2	EnhLo	TRUE	FALSE
Ak2	chr4-129102146-129103044	Sp1	0.801538	3.36502e-06	0.00015556	TRIPOD.Xt	positive	level_1	chr4-128991958-129011529	+	chr15-102406143-102436404	-110637	No annotation	6.73458	1.2905e-14	3.62745	0.000189019	7.08872	EnhPois1;QuiesG	Enh	TRUE	FALSE
Ak2	chr4-129102146-129103044	Sp2	0.766923	1.31223e-05	0.000389575	TRIPOD.Xt	positive	level_1	chr4-128991958-129011529	+	chr11-96953340-96982959	-110637	No annotation	6.73458	2.22739e-14	3.15814	0.000189019	7.08872	EnhPois1;QuiesG	Enh	TRUE	FALSE
Ak2	chr4-129102146-129103044	Sp3	0.748462	2.75826e-05	0.000661165	TRIPOD.Xt	positive	level_1	chr4-128991958-129011529	+	chr2-72936427-72980446	-110637	No annotation	6.73458	6.64855e-15	3.41783	0.000189019	7.08872	EnhPois1;QuiesG	Enh	TRUE	FALSE
Ak2	chr4-128970885-128971781	Tfec	0.796923	3.92218e-06	0.000169229	TRIPOD.Xt	positive	level_1	chr4-128991958-129011529	+	chr6-16833381-16898441	20625	eRNA	6.73458	2.55223e-14	4.43851	0.0484144	9.81089	EnhPois2;EnhPois1	EnhPr	TRUE	FALSE
Ak2	chr4-129102146-129103044	Egr1	0.623846	0.00110338	0.00942091	TRIPOD.Xt	positive	level_1	chr4-128991958-129011529	+	chr18-34859823-34864984	-110637	No annotation	6.73458	9.64988e-11	3.25828	0.000189019	7.08872	EnhPois1;QuiesG	Enh	TRUE	FALSE
Ak2	chr4-128970885-128971781	Klf4	0.647692	0.000623794	0.00617308	TRIPOD.Xt	positive	level_1	chr4-128991958-129011529	+	chr4-55527143-55532466	20625	eRNA	6.73458	5.60737e-16	4.16545	0.0484144	9.81089	EnhPois2;EnhPois1	EnhPr	TRUE	FALSE
Ak2	chr4-128976455-128977298	Klf4	0.62	0.00120457	0.00984338	TRIPOD.Xt	positive	level_1	chr4-128991958-129011529	+	chr4-55527143-55532466	15081.5	No annotation	6.73458	5.60737e-16	4.16545	0.00570337	13.9965	EnhPois2;EnhLo2	QuiesG	TRUE	FALSE
Ak2	chr4-128978381-128979292	Klf4	0.687692	0.000212555	0.00281896	TRIPOD.Xt	positive	level_1	chr4-128991958-129011529	+	chr4-55527143-55532466	13121.5	No annotation	6.73458	5.60737e-16	4.16545	0.00988503	15.9109	EnhLo2	EnhLo	TRUE	FALSE
Ak2	chr4-129102146-129103044	Klf4	0.765385	1.39856e-05	0.000404085	TRIPOD.Xt	positive	level_1	chr4-128991958-129011529	+	chr4-55527143-55532466	-110637	No annotation	6.73458	5.60737e-16	4.16545	0.000189019	7.08872	EnhPois1;QuiesG	Enh	TRUE	FALSE
Ak2	chr4-128976455-128977298	Klf9	0.678462	0.000276708	0.00343076	TRIPOD.Xt	positive	level_1	chr4-128991958-129011529	+	chr19-23141226-23166911	15081.5	No annotation	6.73458	6.58471e-14	4.38865	0.00570337	13.9965	EnhPois2;EnhLo2	QuiesG	TRUE	FALSE
Ak2	chr4-128978381-128979292	Klf9	0.683846	0.000237539	0.00306245	TRIPOD.Xt	positive	level_1	chr4-128991958-129011529	+	chr19-23141226-23166911	13121.5	No annotation	6.73458	6.58471e-14	4.38865	0.00988503	15.9109	EnhLo2	EnhLo	TRUE	FALSE
Ak2	chr4-129097860-129098715	Klf9	0.627692	0.00100955	0.00887744	TRIPOD.Xt	positive	level_1	chr4-128991958-129011529	+	chr19-23141226-23166911	-106330	No annotation	6.73458	6.58471e-14	4.38865	0.132306	6.57148	QuiesG	QuiesG	TRUE	FALSE
Ak2	chr4-129102146-129103044	Klf9	0.742308	3.48881e-05	0.000778606	TRIPOD.Xt	positive	level_1	chr4-128991958-129011529	+	chr19-23141226-23166911	-110637	No annotation	6.73458	6.58471e-14	4.38865	0.000189019	7.08872	EnhPois1;QuiesG	Enh	TRUE	FALSE
Ak2	chr4-128968684-128969569	Mxi1	0.808547	2.36707e-06	0.000150193	TRIPOD.Xt	positive	level_1	chr4-128991958-129011529	+	chr19-53310506-53375810	22831.5	No annotation	6.73458	9.04374e-13	6.75875	0.0717437	13.0429	QuiesG;EnhPois2	EnhPr	TRUE	FALSE
Ak2	chr4-129000433-129001335	Mxi1	0.810769	2.62951e-06	0.000139493	TRIPOD.Xt	positive	level_1	chr4-128991958-129011529	+	chr19-53310506-53375810	-8926	eRNA	6.73458	9.04374e-13	6.75875	0.590489	8.6237	Tx1	EnhG	TRUE	FALSE
Ak2	chr4-129097860-129098715	Mxi1	0.924615	1.69158e-06	0.000684244	TRIPOD.Xt	positive	level_1	chr4-128991958-129011529	+	chr19-53310506-53375810	-106330	No annotation	6.73458	9.04374e-13	6.75875	0.132306	6.57148	QuiesG	QuiesG	TRUE	FALSE
Ak2	chr4-129102146-129103044	Mxi1	0.921538	1.74844e-06	0.000628662	TRIPOD.Xt	positive	level_1	chr4-128991958-129011529	+	chr19-53310506-53375810	-110637	No annotation	6.73458	9.04374e-13	6.75875	0.000189019	7.08872	EnhPois1;QuiesG	Enh	TRUE	FALSE
Ak2	chr4-128970885-128971781	Usf1	0.749231	2.67714e-05	0.00064651	TRIPOD.Xt	positive	level_1	chr4-128991958-129011529	+	chr1-171411313-171419142	20625	eRNA	6.73458	3.34349e-12	4.34416	0.0484144	9.81089	EnhPois2;EnhPois1	EnhPr	TRUE	FALSE
Ak2	chr4-129097860-129098715	Usf1	0.686923	0.000217363	0.0028593	TRIPOD.Xt	positive	level_1	chr4-128991958-129011529	+	chr1-171411313-171419142	-106330	No annotation	6.73458	3.34349e-12	4.34416	0.132306	6.57148	QuiesG	QuiesG	TRUE	FALSE
Ak2	chr4-128970885-128971781	Usf2	0.764615	1.4437e-05	0.000413436	TRIPOD.Xt	positive	level_1	chr4-128991958-129011529	+	chr7-30945252-30956803	20625	eRNA	6.73458	1.29734e-12	4.33995	0.0484144	9.81089	EnhPois2;EnhPois1	EnhPr	TRUE	FALSE
Ak2	chr4-129097860-129098715	Usf2	0.712308	9.96802e-05	0.00164574	TRIPOD.Xt	positive	level_1	chr4-128991958-129011529	+	chr7-30945252-30956803	-106330	No annotation	6.73458	1.29734e-12	4.33995	0.132306	6.57148	QuiesG	QuiesG	TRUE	FALSE
Rnf19b	chr4-128997083-128997945	Klf1	0.730769	5.32103e-05	0.00508628	TRIPOD.Xt	positive	level_1	chr4-129058271-129085886	+	chr8-84901928-84905295	60757	eRNA	7.13457	5.60737e-16	4.38981	0.0161689	10.2504	EnhPois1;Tx1	Enh	TRUE	FALSE
Rnf19b	chr4-129033043-129033980	Klf1	0.728696	8.37699e-05	0.0064822	TRIPOD.Xt	positive	level_1	chr4-129058271-129085886	+	chr8-84901928-84905295	24759.5	eRNA	7.13457	5.60737e-16	4.38981	0.543185	6.46669	TssAFlnk1	Tss	TRUE	FALSE
Rnf19b	chr4-129141975-129142843	Klf1	0.698462	0.00015418	0.00982517	TRIPOD.Xt	positive	level_1	chr4-129058271-129085886	+	chr8-84901928-84905295	-84138	eRNA	7.13457	5.60737e-16	4.38981	0.586047	6.43849	EnhPois2;QuiesG	QuiesG	TRUE	FALSE
Rnf19b	chr4-129033043-129033980	Meis2	0.711304	0.000147266	0.00957232	TRIPOD.Xt	positive	level_1	chr4-129058271-129085886	+	chr2-115863064-116065839	24759.5	eRNA	7.13457	4.27361e-07	3.92871	0.543185	6.46669	TssAFlnk1	Tss	TRUE	FALSE
Rnf19b	chr4-128976455-128977298	Pknox2	0.705385	0.000124399	0.00842286	TRIPOD.Xt	positive	level_1	chr4-129058271-129085886	+	chr9-36890982-37147322	81394.5	No annotation	7.13457	2.21878e-09	5.94993	0.00570337	13.9965	EnhPois2;EnhLo2	QuiesG	TRUE	FALSE
Rnf19b	chr4-129020207-129021114	Tgif1	0.776923	8.64201e-06	0.00122115	TRIPOD.Xt	positive	level_1	chr4-129058271-129085886	+	chr17-70844205-70853546	37610.5	No annotation	7.13457	1.99957e-07	6.55123	0.00029023	7.036	QuiesG	QuiesG	TRUE	FALSE
Rnf19b	chr4-129020207-129021114	Tgif2	0.805385	3.00434e-06	0.000751085	TRIPOD.Xt	positive	level_1	chr4-129058271-129085886	+	chr2-156840007-156855570	37610.5	No annotation	7.13457	4.49608e-11	5.60562	0.00029023	7.036	QuiesG	QuiesG	TRUE	FALSE
Rnf19b	chr4-129000433-129001335	Pbx3	0.698462	0.00015418	0.00963622	TRIPOD.Xt	positive	level_1	chr4-129058271-129085886	+	chr2-34171457-34373142	57387	eRNA	7.13457	3.88113e-15	4.50336	0.590489	8.6237	Tx1	EnhG	TRUE	FALSE
Rnf19b	chr4-129033043-129033980	Gli3	0.722609	0.000102644	0.00725203	TRIPOD.Xt	positive	level_1	chr4-129058271-129085886	+	chr13-15463235-15730026	24759.5	eRNA	7.13457	7.2314e-11	4.79098	0.543185	6.46669	TssAFlnk1	Tss	TRUE	FALSE
Rnf19b	chr4-129033043-129033980	Gli2	0.789565	7.30189e-06	0.00113005	TRIPOD.Xt	positive	level_1	chr4-129058271-129085886	+	chr1-118834132-119053619	24759.5	eRNA	7.13457	1.52939e-13	5.03952	0.543185	6.46669	TssAFlnk1	Tss	TRUE	FALSE
Rnf19b	chr4-128997083-128997945	Nfib	0.726154	6.25834e-05	0.00564989	TRIPOD.Xt	positive	level_1	chr4-129058271-129085886	+	chr4-82290173-82705750	60757	eRNA	7.13457	0.00532917	8.24859	0.0161689	10.2504	EnhPois1;Tx1	Enh	TRUE	FALSE
Rnf19b	chr4-128908339-128909199	Klf9	0.768775	2.81005e-05	0.00294602	TRIPOD.Xt	positive	level_1	chr4-129058271-129085886	+	chr19-23141226-23166911	149502	No annotation	7.13457	6.58471e-14	4.38865	0.0534742	6.76578	QuiesG	Quies4	TRUE	FALSE
Rnf19b	chr4-129033043-129033980	Klf9	0.718261	0.000118218	0.00817468	TRIPOD.Xt	positive	level_1	chr4-129058271-129085886	+	chr19-23141226-23166911	24759.5	eRNA	7.13457	6.58471e-14	4.38865	0.543185	6.46669	TssAFlnk1	Tss	TRUE	FALSE
Rnf19b	chr4-128966361-128967246	Mxi1	0.777692	8.36869e-06	0.00123628	TRIPOD.Xt	positive	level_1	chr4-129058271-129085886	+	chr19-53310506-53375810	91467.5	No annotation	7.13457	9.04374e-13	6.75875	0.155097	16.108	QuiesG	ReprPCWk	TRUE	FALSE
Rnf19b	chr4-129023608-129024329	Mxi1	0.753077	2.30238e-05	0.00287798	TRIPOD.Xt	positive	level_1	chr4-129058271-129085886	+	chr19-53310506-53375810	34302.5	No annotation	7.13457	9.04374e-13	6.75875	0.240612	7.03823	EnhPois2	EnhPois	TRUE	FALSE
Yars	chr4-129272157-129273030	Arnt	0.777692	8.36869e-06	0.000634184	TRIPOD.Xt	positive	level_1	chr4-129189760-129219607	+	chr3-95434388-95497240	-82833.5	eRNA	5.76272	5.60737e-16	5.24691	0.023958	11.8321	Enh;EnhLo1	Enh	TRUE	FALSE
Yars	chr4-129272157-129273030	Klf1	0.686154	0.000222264	0.00379437	TRIPOD.Xt	positive	level_1	chr4-129189760-129219607	+	chr8-84901928-84905295	-82833.5	eRNA	5.76272	5.60737e-16	4.38981	0.023958	11.8321	Enh;EnhLo1	Enh	TRUE	FALSE
Yars	chr4-129272157-129273030	Creb3l2	0.775385	9.21646e-06	0.000636345	TRIPOD.Xt	positive	level_1	chr4-129189760-129219607	+	chr6-37327255-37442146	-82833.5	eRNA	5.76272	7.59566e-14	5.27868	0.023958	11.8321	Enh;EnhLo1	Enh	TRUE	FALSE
Yars	chr4-129272157-129273030	Sp4	0.653846	0.000534164	0.00605711	TRIPOD.Xt	positive	level_1	chr4-129189760-129219607	+	chr12-118234933-118301440	-82833.5	eRNA	5.76272	3.72236e-14	3.49853	0.023958	11.8321	Enh;EnhLo1	Enh	TRUE	FALSE
Yars	chr4-129272157-129273030	Hey1	0.76	1.74414e-05	0.000903175	TRIPOD.Xt	positive	level_1	chr4-129189760-129219607	+	chr3-8663359-8667256	-82833.5	eRNA	5.76272	5.60737e-16	5.45031	0.023958	11.8321	Enh;EnhLo1	Enh	TRUE	FALSE
Yars	chr4-129272157-129273030	Creb3l1	0.683077	0.000242826	0.00403454	TRIPOD.Xt	positive	level_1	chr4-129189760-129219607	+	chr2-91982328-92024502	-82833.5	eRNA	5.76272	5.60353e-07	5.59381	0.023958	11.8321	Enh;EnhLo1	Enh	TRUE	FALSE
Yars	chr4-129276222-129277126	Gbx1	0.660769	0.000446726	0.00544305	TRIPOD.Xt	positive	level_1	chr4-129189760-129219607	+	chr5-24502757-24527202	-86914	eRNA	5.76272	1.34299e-08	2.90726	0.0809857	1.34218	EnhPois1;EnhPois2;QuiesG	EnhPr	TRUE	FALSE
Yars	chr4-129272157-129273030	Atf6	0.631538	0.000922633	0.0083575	TRIPOD.Xt	positive	level_1	chr4-129189760-129219607	+	chr1-170704674-170867771	-82833.5	eRNA	5.76272	1.48224e-07	4.62079	0.023958	11.8321	Enh;EnhLo1	Enh	TRUE	FALSE
Yars	chr4-129272157-129273030	Creb3l4	0.71	0.000107405	0.00245372	TRIPOD.Xt	positive	level_1	chr4-129189760-129219607	+	chr3-90237500-90243512	-82833.5	eRNA	5.76272	1.81201e-08	5.53829	0.023958	11.8321	Enh;EnhLo1	Enh	TRUE	FALSE
Yars	chr4-129272157-129273030	Klf10	0.708462	0.000112834	0.00245157	TRIPOD.Xt	positive	level_1	chr4-129189760-129219607	+	chr15-38294413-38300707	-82833.5	eRNA	5.76272	6.07178e-14	3.74846	0.023958	11.8321	Enh;EnhLo1	Enh	TRUE	FALSE
Yars	chr4-129272157-129273030	Klf11	0.633846	0.000873623	0.00815119	TRIPOD.Xt	positive	level_1	chr4-129189760-129219607	+	chr12-24651371-24662774	-82833.5	eRNA	5.76272	3.87797e-14	3.53135	0.023958	11.8321	Enh;EnhLo1	Enh	TRUE	FALSE
Yars	chr4-129272157-129273030	Klf2	0.67	0.00034939	0.00480334	TRIPOD.Xt	positive	level_1	chr4-129189760-129219607	+	chr8-72319033-72321656	-82833.5	eRNA	5.76272	2.32576e-15	3.71869	0.023958	11.8321	Enh;EnhLo1	Enh	TRUE	FALSE
Yars	chr4-129272157-129273030	Klf3	0.623846	0.00110338	0.00947014	TRIPOD.Xt	positive	level_1	chr4-129189760-129219607	+	chr5-64803523-64830129	-82833.5	eRNA	5.76272	1.62248e-14	3.73745	0.023958	11.8321	Enh;EnhLo1	Enh	TRUE	FALSE
Yars	chr4-129272157-129273030	Klf6	0.676923	0.000288865	0.00433576	TRIPOD.Xt	positive	level_1	chr4-129189760-129219607	+	chr13-5861489-5870393	-82833.5	eRNA	5.76272	2.32576e-15	3.86883	0.023958	11.8321	Enh;EnhLo1	Enh	TRUE	FALSE
Yars	chr4-129272157-129273030	Rfx7	0.688462	0.000207837	0.00360754	TRIPOD.Xt	positive	level_1	chr4-129189760-129219607	+	chr9-72532240-72622937	-82833.5	eRNA	5.76272	6.2701e-08	4.79337	0.023958	11.8321	Enh;EnhLo1	Enh	TRUE	FALSE
Yars	chr4-129272157-129273030	Sp1	0.644615	0.000673236	0.00688074	TRIPOD.Xt	positive	level_1	chr4-129189760-129219607	+	chr15-102406143-102436404	-82833.5	eRNA	5.76272	1.2905e-14	3.62745	0.023958	11.8321	Enh;EnhLo1	Enh	TRUE	FALSE
Yars	chr4-129272157-129273030	Atf2	0.689231	0.00020321	0.00358734	TRIPOD.Xt	positive	level_1	chr4-129189760-129219607	+	chr2-73816509-73892639	-82833.5	eRNA	5.76272	3.23008e-06	4.70484	0.023958	11.8321	Enh;EnhLo1	Enh	TRUE	FALSE
Yars	chr4-129272157-129273030	Klf9	0.669231	0.000356739	0.00486135	TRIPOD.Xt	positive	level_1	chr4-129189760-129219607	+	chr19-23141226-23166911	-82833.5	eRNA	5.76272	6.58471e-14	4.38865	0.023958	11.8321	Enh;EnhLo1	Enh	TRUE	FALSE
Yars	chr4-129276222-129277126	Klf9	0.679231	0.000270796	0.00414464	TRIPOD.Xt	positive	level_1	chr4-129189760-129219607	+	chr19-23141226-23166911	-86914	eRNA	5.76272	6.58471e-14	4.38865	0.0809857	1.34218	EnhPois1;EnhPois2;QuiesG	EnhPr	TRUE	FALSE
Bsdc1	chr4-129272157-129273030	Arnt	0.835385	2.08489e-06	5.96912e-05	TRIPOD.Xt	positive	level_1	chr4-129461581-129488498	+	chr3-95434388-95497240	188988	eRNA	3.28499	5.60737e-16	5.24691	0.023958	11.8321	Enh;EnhLo1	Enh	TRUE	FALSE
Bsdc1	chr4-129350405-129351311	Arnt	0.885385	2.20869e-06	4.72982e-05	TRIPOD.Xt	positive	level_1	chr4-129461581-129488498	+	chr3-95434388-95497240	110723	eRNA	3.28499	5.60737e-16	5.24691	0.999938	12.5093	QuiesG	QuiesG	TRUE	FALSE
Bsdc1	chr4-129353898-129354823	Arnt	0.616522	0.00167179	0.00584795	TRIPOD.Xt	positive	level_1	chr4-129461581-129488498	+	chr3-95434388-95497240	107220	eRNA	3.28499	5.60737e-16	5.24691	0.999938	21.3986	QuiesG	TxWk	TRUE	FALSE
Bsdc1	chr4-129272157-129273030	Rreb1	0.766154	1.35475e-05	0.000134151	TRIPOD.Xt	positive	level_1	chr4-129461581-129488498	+	chr13-37778400-37952002	188988	eRNA	3.28499	1.24464e-07	2.61345	0.023958	11.8321	Enh;EnhLo1	Enh	TRUE	FALSE
Bsdc1	chr4-129303844-129304434	Rreb1	0.713846	9.47989e-05	0.000557367	TRIPOD.Xt	positive	level_1	chr4-129461581-129488498	+	chr13-37778400-37952002	157442	eRNA	3.28499	1.24464e-07	2.61345	0.00916515	23.5014	QuiesG	QuiesG	TRUE	FALSE
Bsdc1	chr4-129307724-129308594	Rreb1	0.706154	0.000121417	0.000667666	TRIPOD.Xt	positive	level_1	chr4-129461581-129488498	+	chr13-37778400-37952002	153422	eRNA	3.28499	1.24464e-07	2.61345	0.0308165	22.9517	Tx2	Tx	TRUE	FALSE
Bsdc1	chr4-129330980-129331836	Rreb1	0.633846	0.000873623	0.00343965	TRIPOD.Xt	positive	level_1	chr4-129461581-129488498	+	chr13-37778400-37952002	130173	eRNA	3.28499	1.24464e-07	2.61345	0.999938	1.80772	Tx1	EnhG	TRUE	FALSE
Bsdc1	chr4-129350405-129351311	Rreb1	0.767692	1.27097e-05	0.000128759	TRIPOD.Xt	positive	level_1	chr4-129461581-129488498	+	chr13-37778400-37952002	110723	eRNA	3.28499	1.24464e-07	2.61345	0.999938	12.5093	QuiesG	QuiesG	TRUE	FALSE
Bsdc1	chr4-129353898-129354823	Rreb1	0.655652	0.000681337	0.00279539	TRIPOD.Xt	positive	level_1	chr4-129461581-129488498	+	chr13-37778400-37952002	107220	eRNA	3.28499	1.24464e-07	2.61345	0.999938	21.3986	QuiesG	TxWk	TRUE	FALSE
Bsdc1	chr4-129363312-129363904	Rreb1	0.876482	2.7259e-06	4.10286e-05	TRIPOD.Xt	positive	level_1	chr4-129461581-129488498	+	chr13-37778400-37952002	97973	No annotation	3.28499	1.24464e-07	2.61345	0.999938	10.9517	QuiesG	TxWk	TRUE	FALSE
Bsdc1	chr4-129272157-129273030	Klf1	0.893846	2.14546e-06	4.91404e-05	TRIPOD.Xt	positive	level_1	chr4-129461581-129488498	+	chr8-84901928-84905295	188988	eRNA	3.28499	5.60737e-16	4.38981	0.023958	11.8321	Enh;EnhLo1	Enh	TRUE	FALSE
Bsdc1	chr4-129363312-129363904	Klf1	0.865613	2.36337e-06	4.09547e-05	TRIPOD.Xt	positive	level_1	chr4-129461581-129488498	+	chr8-84901928-84905295	97973	No annotation	3.28499	5.60737e-16	4.38981	0.999938	10.9517	QuiesG	TxWk	TRUE	FALSE
Bsdc1	chr4-129341920-129342922	Pou2f2	0.798419	7.02371e-06	8.37124e-05	TRIPOD.Xt	positive	level_1	chr4-129461581-129488498	+	chr7-25087344-25159922	119160	eRNA	3.28499	9.33831e-12	2.54373	0.981253	3.48952	Tx2	Tx	TRUE	FALSE
Bsdc1	chr4-129341920-129342922	Stat6	0.662055	0.000782707	0.00312371	TRIPOD.Xt	positive	level_1	chr4-129461581-129488498	+	chr10-127642986-127660957	119160	eRNA	3.28499	0.000185299	1.57121	0.981253	3.48952	Tx2	Tx	TRUE	FALSE
Bsdc1	chr4-129272157-129273030	Irf1	0.708462	0.000112834	0.00062967	TRIPOD.Xt	positive	level_1	chr4-129461581-129488498	+	chr11-53770014-53778374	188988	eRNA	3.28499	3.52477e-11	2.01732	0.023958	11.8321	Enh;EnhLo1	Enh	TRUE	FALSE
Bsdc1	chr4-129303844-129304434	Irf1	0.659231	0.000465015	0.00201788	TRIPOD.Xt	positive	level_1	chr4-129461581-129488498	+	chr11-53770014-53778374	157442	eRNA	3.28499	3.52477e-11	2.01732	0.00916515	23.5014	QuiesG	QuiesG	TRUE	FALSE
Bsdc1	chr4-129330980-129331836	Irf1	0.719231	7.92898e-05	0.00049726	TRIPOD.Xt	positive	level_1	chr4-129461581-129488498	+	chr11-53770014-53778374	130173	eRNA	3.28499	3.52477e-11	2.01732	0.999938	1.80772	Tx1	EnhG	TRUE	FALSE
Bsdc1	chr4-129341920-129342922	Irf1	0.715415	0.000186696	0.000945685	TRIPOD.Xt	positive	level_1	chr4-129461581-129488498	+	chr11-53770014-53778374	119160	eRNA	3.28499	3.52477e-11	2.01732	0.981253	3.48952	Tx2	Tx	TRUE	FALSE
Bsdc1	chr4-129272157-129273030	Klf5	0.82	2.25479e-06	4.18248e-05	TRIPOD.Xt	positive	level_1	chr4-129461581-129488498	+	chr14-99298691-99313405	188988	eRNA	3.28499	5.41184e-15	3.74289	0.023958	11.8321	Enh;EnhLo1	Enh	TRUE	FALSE
Bsdc1	chr4-129341920-129342922	Klf5	0.76581	3.17926e-05	0.000265847	TRIPOD.Xt	positive	level_1	chr4-129461581-129488498	+	chr14-99298691-99313405	119160	eRNA	3.28499	5.41184e-15	3.74289	0.981253	3.48952	Tx2	Tx	TRUE	FALSE
Bsdc1	chr4-129272157-129273030	Creb3l2	0.805385	3.00434e-06	4.37206e-05	TRIPOD.Xt	positive	level_1	chr4-129461581-129488498	+	chr6-37327255-37442146	188988	eRNA	3.28499	7.59566e-14	5.27868	0.023958	11.8321	Enh;EnhLo1	Enh	TRUE	FALSE
Bsdc1	chr4-129350405-129351311	Lin54	0.708462	0.000112834	0.000628338	TRIPOD.Xt	positive	level_1	chr4-129461581-129488498	+	chr5-100441918-100500639	110723	eRNA	3.28499	4.80787e-05	3.99664	0.999938	12.5093	QuiesG	QuiesG	TRUE	FALSE
Bsdc1	chr4-129353898-129354823	Bhlhe41	0.710435	0.000151288	0.000800184	TRIPOD.Xt	positive	level_1	chr4-129461581-129488498	+	chr6-145858243-145865558	107220	eRNA	3.28499	3.88113e-15	4.04271	0.999938	21.3986	QuiesG	TxWk	TRUE	FALSE
Bsdc1	chr4-129341920-129342922	Grhl1	0.695652	0.00033024	0.00153684	TRIPOD.Xt	positive	level_1	chr4-129461581-129488498	+	chr12-24572287-24617391	119160	eRNA	3.28499	3.51664e-05	5.74645	0.981253	3.48952	Tx2	Tx	TRUE	FALSE
Bsdc1	chr4-129353898-129354823	Hey2	0.595652	0.00257887	0.00852289	TRIPOD.Xt	positive	level_1	chr4-129461581-129488498	+	chr10-30832359-30842801	107220	eRNA	3.28499	5.60737e-16	5.47537	0.999938	21.3986	QuiesG	TxWk	TRUE	FALSE
Bsdc1	chr4-129353898-129354823	Mlx	0.651304	0.000757457	0.00304602	TRIPOD.Xt	positive	level_1	chr4-129461581-129488498	+	chr11-101087277-101092207	107220	eRNA	3.28499	7.72509e-13	4.09152	0.999938	21.3986	QuiesG	TxWk	TRUE	FALSE
Bsdc1	chr4-129272157-129273030	Sp4	0.77	1.15448e-05	0.000119721	TRIPOD.Xt	positive	level_1	chr4-129461581-129488498	+	chr12-118234933-118301440	188988	eRNA	3.28499	3.72236e-14	3.49853	0.023958	11.8321	Enh;EnhLo1	Enh	TRUE	FALSE
Bsdc1	chr4-129330980-129331836	Sp4	0.898462	2.09779e-06	5.47086e-05	TRIPOD.Xt	positive	level_1	chr4-129461581-129488498	+	chr12-118234933-118301440	130173	eRNA	3.28499	3.72236e-14	3.49853	0.999938	1.80772	Tx1	EnhG	TRUE	FALSE
Bsdc1	chr4-129341920-129342922	Sp4	0.754941	4.89239e-05	0.000358957	TRIPOD.Xt	positive	level_1	chr4-129461581-129488498	+	chr12-118234933-118301440	119160	eRNA	3.28499	3.72236e-14	3.49853	0.981253	3.48952	Tx2	Tx	TRUE	FALSE
Bsdc1	chr4-129307724-129308594	Tfeb	0.724615	6.60077e-05	0.000440162	TRIPOD.Xt	positive	level_1	chr4-129461581-129488498	+	chr17-47737030-47792419	153422	eRNA	3.28499	2.68712e-12	4.0077	0.0308165	22.9517	Tx2	Tx	TRUE	FALSE
Bsdc1	chr4-129353898-129354823	Tfeb	0.635652	0.00109432	0.00410603	TRIPOD.Xt	positive	level_1	chr4-129461581-129488498	+	chr17-47737030-47792419	107220	eRNA	3.28499	2.68712e-12	4.0077	0.999938	21.3986	QuiesG	TxWk	TRUE	FALSE
Bsdc1	chr4-129350405-129351311	Zbtb7b	0.687692	0.000212555	0.00105239	TRIPOD.Xt	positive	level_1	chr4-129461581-129488498	+	chr3-89377644-89394776	110723	eRNA	3.28499	2.29945e-06	1.83841	0.999938	12.5093	QuiesG	QuiesG	TRUE	FALSE
Bsdc1	chr4-129272157-129273030	Klf16	0.784615	6.28595e-06	7.63004e-05	TRIPOD.Xt	positive	level_1	chr4-129461581-129488498	+	chr10-80567124-80577321	188988	eRNA	3.28499	2.80517e-11	3.41225	0.023958	11.8321	Enh;EnhLo1	Enh	TRUE	FALSE
Bsdc1	chr4-129330980-129331836	Klf16	0.813846	2.47198e-06	4.17384e-05	TRIPOD.Xt	positive	level_1	chr4-129461581-129488498	+	chr10-80567124-80577321	130173	eRNA	3.28499	2.80517e-11	3.41225	0.999938	1.80772	Tx1	EnhG	TRUE	FALSE
Bsdc1	chr4-129341920-129342922	Klf16	0.773715	2.27374e-05	0.000205104	TRIPOD.Xt	positive	level_1	chr4-129461581-129488498	+	chr10-80567124-80577321	119160	eRNA	3.28499	2.80517e-11	3.41225	0.981253	3.48952	Tx2	Tx	TRUE	FALSE
Bsdc1	chr4-129272157-129273030	Klf12	0.784615	6.28595e-06	7.59504e-05	TRIPOD.Xt	positive	level_1	chr4-129461581-129488498	+	chr14-99874486-100149764	188988	eRNA	3.28499	1.52853e-14	3.85746	0.023958	11.8321	Enh;EnhLo1	Enh	TRUE	FALSE
Bsdc1	chr4-129303844-129304434	Mef2d	0.626923	0.00102775	0.0039007	TRIPOD.Xt	positive	level_1	chr4-129461581-129488498	+	chr3-88142372-88172086	157442	eRNA	3.28499	2.93995e-07	3.52961	0.00916515	23.5014	QuiesG	QuiesG	TRUE	FALSE
Bsdc1	chr4-129341920-129342922	Pou2f1	0.684783	0.000442408	0.00194217	TRIPOD.Xt	positive	level_1	chr4-129461581-129488498	+	chr1-165865154-166002678	119160	eRNA	3.28499	1.14737e-08	4.09535	0.981253	3.48952	Tx2	Tx	TRUE	FALSE
Bsdc1	chr4-129353898-129354823	Tgif2	0.64	0.000989999	0.0037902	TRIPOD.Xt	positive	level_1	chr4-129461581-129488498	+	chr2-156840007-156855570	107220	eRNA	3.28499	4.49608e-11	5.60562	0.999938	21.3986	QuiesG	TxWk	TRUE	FALSE
Bsdc1	chr4-129353898-129354823	Hes7	0.644348	0.00089426	0.00349997	TRIPOD.Xt	positive	level_1	chr4-129461581-129488498	+	chr11-69120404-69124055	107220	eRNA	3.28499	5.60737e-16	5.09847	0.999938	21.3986	QuiesG	TxWk	TRUE	FALSE
Bsdc1	chr4-129363312-129363904	Hes7	0.762846	3.58762e-05	0.000288104	TRIPOD.Xt	positive	level_1	chr4-129461581-129488498	+	chr11-69120404-69124055	97973	No annotation	3.28499	5.60737e-16	5.09847	0.999938	10.9517	QuiesG	TxWk	TRUE	FALSE
Bsdc1	chr4-129272157-129273030	Hey1	0.857692	2.19178e-06	4.7712e-05	TRIPOD.Xt	positive	level_1	chr4-129461581-129488498	+	chr3-8663359-8667256	188988	eRNA	3.28499	5.60737e-16	5.45031	0.023958	11.8321	Enh;EnhLo1	Enh	TRUE	FALSE
Bsdc1	chr4-129307724-129308594	Gata2	0.673077	0.000321272	0.00150843	TRIPOD.Xt	positive	level_1	chr4-129461581-129488498	+	chr6-88193891-88207030	153422	eRNA	3.28499	3.06675e-09	3.93419	0.0308165	22.9517	Tx2	Tx	TRUE	FALSE
Bsdc1	chr4-129272157-129273030	Nfya	0.663077	0.000420448	0.00185504	TRIPOD.Xt	positive	level_1	chr4-129461581-129488498	+	chr17-48386885-48409906	188988	eRNA	3.28499	2.87454e-09	3.21887	0.023958	11.8321	Enh;EnhLo1	Enh	TRUE	FALSE
Bsdc1	chr4-129341920-129342922	Pou5f1	0.630435	0.00160363	0.00566976	TRIPOD.Xt	positive	level_1	chr4-129461581-129488498	+	chr17-35506018-35510772	119160	eRNA	3.28499	7.66594e-08	3.27248	0.981253	3.48952	Tx2	Tx	TRUE	FALSE
Bsdc1	chr4-129307724-129308594	Gata3	0.693077	0.000181369	0.000922251	TRIPOD.Xt	positive	level_1	chr4-129461581-129488498	+	chr2-9857078-9890034	153422	eRNA	3.28499	7.2314e-11	3.90972	0.0308165	22.9517	Tx2	Tx	TRUE	FALSE
Bsdc1	chr4-129353898-129354823	Arnt2	0.702609	0.000191844	0.000966188	TRIPOD.Xt	positive	level_1	chr4-129461581-129488498	+	chr7-84246281-84409959	107220	eRNA	3.28499	2.32576e-15	4.39791	0.999938	21.3986	QuiesG	TxWk	TRUE	FALSE
Bsdc1	chr4-129272157-129273030	Atf6	0.614615	0.00135951	0.00493924	TRIPOD.Xt	positive	level_1	chr4-129461581-129488498	+	chr1-170704674-170867771	188988	eRNA	3.28499	1.48224e-07	4.62079	0.023958	11.8321	Enh;EnhLo1	Enh	TRUE	FALSE
Bsdc1	chr4-129272157-129273030	Creb3l4	0.610769	0.00148034	0.00531955	TRIPOD.Xt	positive	level_1	chr4-129461581-129488498	+	chr3-90237500-90243512	188988	eRNA	3.28499	1.81201e-08	5.53829	0.023958	11.8321	Enh;EnhLo1	Enh	TRUE	FALSE
Bsdc1	chr4-129303844-129304434	Gli3	0.628462	0.000991626	0.00378542	TRIPOD.Xt	positive	level_1	chr4-129461581-129488498	+	chr13-15463235-15730026	157442	eRNA	3.28499	7.2314e-11	4.79098	0.00916515	23.5014	QuiesG	QuiesG	TRUE	FALSE
Bsdc1	chr4-129363312-129363904	Hes6	0.755929	4.71064e-05	0.000347558	TRIPOD.Xt	positive	level_1	chr4-129461581-129488498	+	chr1-91411483-91414038	97973	No annotation	3.28499	5.60737e-16	5.66281	0.999938	10.9517	QuiesG	TxWk	TRUE	FALSE
Bsdc1	chr4-129272157-129273030	Klf10	0.828462	2.11312e-06	5.35189e-05	TRIPOD.Xt	positive	level_1	chr4-129461581-129488498	+	chr15-38294413-38300707	188988	eRNA	3.28499	6.07178e-14	3.74846	0.023958	11.8321	Enh;EnhLo1	Enh	TRUE	FALSE
Bsdc1	chr4-129330980-129331836	Klf10	0.885385	2.20869e-06	4.69168e-05	TRIPOD.Xt	positive	level_1	chr4-129461581-129488498	+	chr15-38294413-38300707	130173	eRNA	3.28499	6.07178e-14	3.74846	0.999938	1.80772	Tx1	EnhG	TRUE	FALSE
Bsdc1	chr4-129363312-129363904	Klf10	0.863636	2.29491e-06	4.16883e-05	TRIPOD.Xt	positive	level_1	chr4-129461581-129488498	+	chr15-38294413-38300707	97973	No annotation	3.28499	6.07178e-14	3.74846	0.999938	10.9517	QuiesG	TxWk	TRUE	FALSE
Bsdc1	chr4-129272157-129273030	Klf11	0.804615	3.06972e-06	4.41838e-05	TRIPOD.Xt	positive	level_1	chr4-129461581-129488498	+	chr12-24651371-24662774	188988	eRNA	3.28499	3.87797e-14	3.53135	0.023958	11.8321	Enh;EnhLo1	Enh	TRUE	FALSE
Bsdc1	chr4-129330980-129331836	Klf11	0.885385	2.20869e-06	4.65415e-05	TRIPOD.Xt	positive	level_1	chr4-129461581-129488498	+	chr12-24651371-24662774	130173	eRNA	3.28499	3.87797e-14	3.53135	0.999938	1.80772	Tx1	EnhG	TRUE	FALSE
Bsdc1	chr4-129272157-129273030	Klf15	0.775385	9.21646e-06	0.000102865	TRIPOD.Xt	positive	level_1	chr4-129461581-129488498	+	chr6-90462576-90475238	188988	eRNA	3.28499	5.60737e-16	2.89019	0.023958	11.8321	Enh;EnhLo1	Enh	TRUE	FALSE
Bsdc1	chr4-129272157-129273030	Klf2	0.837692	2.08677e-06	5.72559e-05	TRIPOD.Xt	positive	level_1	chr4-129461581-129488498	+	chr8-72319033-72321656	188988	eRNA	3.28499	2.32576e-15	3.71869	0.023958	11.8321	Enh;EnhLo1	Enh	TRUE	FALSE
Bsdc1	chr4-129341920-129342922	Klf2	0.735178	9.93528e-05	0.000575154	TRIPOD.Xt	positive	level_1	chr4-129461581-129488498	+	chr8-72319033-72321656	119160	eRNA	3.28499	2.32576e-15	3.71869	0.981253	3.48952	Tx2	Tx	TRUE	FALSE
Bsdc1	chr4-129272157-129273030	Klf3	0.825385	2.14792e-06	4.83558e-05	TRIPOD.Xt	positive	level_1	chr4-129461581-129488498	+	chr5-64803523-64830129	188988	eRNA	3.28499	1.62248e-14	3.73745	0.023958	11.8321	Enh;EnhLo1	Enh	TRUE	FALSE
Bsdc1	chr4-129272157-129273030	Klf6	0.84	2.09265e-06	5.51204e-05	TRIPOD.Xt	positive	level_1	chr4-129461581-129488498	+	chr13-5861489-5870393	188988	eRNA	3.28499	2.32576e-15	3.86883	0.023958	11.8321	Enh;EnhLo1	Enh	TRUE	FALSE
Bsdc1	chr4-129363312-129363904	Klf6	0.848814	1.83884e-06	7.81209e-05	TRIPOD.Xt	positive	level_1	chr4-129461581-129488498	+	chr13-5861489-5870393	97973	No annotation	3.28499	2.32576e-15	3.86883	0.999938	10.9517	QuiesG	TxWk	TRUE	FALSE
Bsdc1	chr4-129272157-129273030	Maz	0.660769	0.000446726	0.00195787	TRIPOD.Xt	positive	level_1	chr4-129461581-129488498	+	chr7-127022143-127026479	188988	eRNA	3.28499	4.27361e-07	3.48131	0.023958	11.8321	Enh;EnhLo1	Enh	TRUE	FALSE
Bsdc1	chr4-129272157-129273030	Rfx7	0.710769	0.000104775	0.000598648	TRIPOD.Xt	positive	level_1	chr4-129461581-129488498	+	chr9-72532240-72622937	188988	eRNA	3.28499	6.2701e-08	4.79337	0.023958	11.8321	Enh;EnhLo1	Enh	TRUE	FALSE
Bsdc1	chr4-129272157-129273030	Sp9	0.753077	2.30238e-05	0.000206275	TRIPOD.Xt	positive	level_1	chr4-129461581-129488498	+	chr2-73271925-73284706	188988	eRNA	3.28499	1.79499e-12	3.13521	0.023958	11.8321	Enh;EnhLo1	Enh	TRUE	FALSE
Bsdc1	chr4-129341920-129342922	Sp9	0.779644	1.74533e-05	0.000164185	TRIPOD.Xt	positive	level_1	chr4-129461581-129488498	+	chr2-73271925-73284706	119160	eRNA	3.28499	1.79499e-12	3.13521	0.981253	3.48952	Tx2	Tx	TRUE	FALSE
Bsdc1	chr4-129330980-129331836	Stat2	0.669231	0.000356739	0.00162289	TRIPOD.Xt	positive	level_1	chr4-129461581-129488498	+	chr10-128270576-128292849	130173	eRNA	3.28499	7.15562e-07	3.32021	0.999938	1.80772	Tx1	EnhG	TRUE	FALSE
Bsdc1	chr4-129330980-129331836	Stat5a	0.631538	0.000922633	0.00358439	TRIPOD.Xt	positive	level_1	chr4-129461581-129488498	+	chr11-100859351-100885169	130173	eRNA	3.28499	3.88545e-07	2.24345	0.999938	1.80772	Tx1	EnhG	TRUE	FALSE
Bsdc1	chr4-129303844-129304434	Gli2	0.723846	6.77793e-05	0.000446327	TRIPOD.Xt	positive	level_1	chr4-129461581-129488498	+	chr1-118834132-119053619	157442	eRNA	3.28499	1.52939e-13	5.03952	0.00916515	23.5014	QuiesG	QuiesG	TRUE	FALSE
Bsdc1	chr4-129353898-129354823	Hes1	0.630435	0.0012317	0.00456944	TRIPOD.Xt	positive	level_1	chr4-129461581-129488498	+	chr16-30064384-30067796	107220	eRNA	3.28499	7.74773e-15	4.65237	0.999938	21.3986	QuiesG	TxWk	TRUE	FALSE
Bsdc1	chr4-129272157-129273030	Sp1	0.790769	4.92198e-06	6.23293e-05	TRIPOD.Xt	positive	level_1	chr4-129461581-129488498	+	chr15-102406143-102436404	188988	eRNA	3.28499	1.2905e-14	3.62745	0.023958	11.8321	Enh;EnhLo1	Enh	TRUE	FALSE
Bsdc1	chr4-129272157-129273030	Sp2	0.776923	8.64201e-06	9.7278e-05	TRIPOD.Xt	positive	level_1	chr4-129461581-129488498	+	chr11-96953340-96982959	188988	eRNA	3.28499	2.22739e-14	3.15814	0.023958	11.8321	Enh;EnhLo1	Enh	TRUE	FALSE
Bsdc1	chr4-129341920-129342922	Sp2	0.798419	7.02371e-06	8.33353e-05	TRIPOD.Xt	positive	level_1	chr4-129461581-129488498	+	chr11-96953340-96982959	119160	eRNA	3.28499	2.22739e-14	3.15814	0.981253	3.48952	Tx2	Tx	TRUE	FALSE
Bsdc1	chr4-129272157-129273030	Sp3	0.813077	2.50795e-06	4.05272e-05	TRIPOD.Xt	positive	level_1	chr4-129461581-129488498	+	chr2-72936427-72980446	188988	eRNA	3.28499	6.64855e-15	3.41783	0.023958	11.8321	Enh;EnhLo1	Enh	TRUE	FALSE
Bsdc1	chr4-129353898-129354823	Tfec	0.610435	0.0019027	0.00657704	TRIPOD.Xt	positive	level_1	chr4-129461581-129488498	+	chr6-16833381-16898441	107220	eRNA	3.28499	2.55223e-14	4.43851	0.999938	21.3986	QuiesG	TxWk	TRUE	FALSE
Bsdc1	chr4-129272157-129273030	Atf2	0.736923	4.26107e-05	0.000323448	TRIPOD.Xt	positive	level_1	chr4-129461581-129488498	+	chr2-73816509-73892639	188988	eRNA	3.28499	3.23008e-06	4.70484	0.023958	11.8321	Enh;EnhLo1	Enh	TRUE	FALSE
Bsdc1	chr4-129272157-129273030	Nfyc	0.666154	0.000387475	0.00173573	TRIPOD.Xt	positive	level_1	chr4-129461581-129488498	+	chr4-120757438-120831572	188988	eRNA	3.28499	1.47356e-09	3.20543	0.023958	11.8321	Enh;EnhLo1	Enh	TRUE	FALSE
Bsdc1	chr4-129303844-129304434	Zbtb14	0.747692	2.84153e-05	0.00024222	TRIPOD.Xt	positive	level_1	chr4-129461581-129488498	+	chr17-69383050-69390750	157442	eRNA	3.28499	9.14793e-11	2.9925	0.00916515	23.5014	QuiesG	QuiesG	TRUE	FALSE
Bsdc1	chr4-129303844-129304434	Creb1	0.726154	6.25834e-05	0.000429283	TRIPOD.Xt	positive	level_1	chr4-129461581-129488498	+	chr1-64532645-64604548	157442	eRNA	3.28499	3.06054e-07	5.08498	0.00916515	23.5014	QuiesG	QuiesG	TRUE	FALSE
Bsdc1	chr4-129272157-129273030	Ctcfl	0.719231	7.92898e-05	0.000493734	TRIPOD.Xt	positive	level_1	chr4-129461581-129488498	+	chr2-173093609-173119525	188988	eRNA	3.28499	1.4865e-07	3.43659	0.023958	11.8321	Enh;EnhLo1	Enh	TRUE	FALSE
Bsdc1	chr4-129272157-129273030	Egr1	0.764615	1.4437e-05	0.000140322	TRIPOD.Xt	positive	level_1	chr4-129461581-129488498	+	chr18-34859823-34864984	188988	eRNA	3.28499	9.64988e-11	3.25828	0.023958	11.8321	Enh;EnhLo1	Enh	TRUE	FALSE
Bsdc1	chr4-129330980-129331836	Egr1	0.709231	0.000110091	0.000620939	TRIPOD.Xt	positive	level_1	chr4-129461581-129488498	+	chr18-34859823-34864984	130173	eRNA	3.28499	9.64988e-11	3.25828	0.999938	1.80772	Tx1	EnhG	TRUE	FALSE
Bsdc1	chr4-129350405-129351311	Egr1	0.793077	4.50876e-06	5.87924e-05	TRIPOD.Xt	positive	level_1	chr4-129461581-129488498	+	chr18-34859823-34864984	110723	eRNA	3.28499	9.64988e-11	3.25828	0.999938	12.5093	QuiesG	QuiesG	TRUE	FALSE
Bsdc1	chr4-129307724-129308594	Gata4	0.693077	0.000181369	0.000920474	TRIPOD.Xt	positive	level_1	chr4-129461581-129488498	+	chr14-63198922-63271692	153422	eRNA	3.28499	5.6975e-09	3.71245	0.0308165	22.9517	Tx2	Tx	TRUE	FALSE
Bsdc1	chr4-129307724-129308594	Gata6	0.690769	0.000194218	0.00097442	TRIPOD.Xt	positive	level_1	chr4-129461581-129488498	+	chr18-11052510-11085635	153422	eRNA	3.28499	8.29302e-12	3.84364	0.0308165	22.9517	Tx2	Tx	TRUE	FALSE
Bsdc1	chr4-129272157-129273030	Klf4	0.836923	2.08566e-06	5.78276e-05	TRIPOD.Xt	positive	level_1	chr4-129461581-129488498	+	chr4-55527143-55532466	188988	eRNA	3.28499	5.60737e-16	4.16545	0.023958	11.8321	Enh;EnhLo1	Enh	TRUE	FALSE
Bsdc1	chr4-129341920-129342922	Klf4	0.754941	4.89239e-05	0.00035796	TRIPOD.Xt	positive	level_1	chr4-129461581-129488498	+	chr4-55527143-55532466	119160	eRNA	3.28499	5.60737e-16	4.16545	0.981253	3.48952	Tx2	Tx	TRUE	FALSE
Bsdc1	chr4-129272157-129273030	Klf9	0.803077	3.21039e-06	4.52202e-05	TRIPOD.Xt	positive	level_1	chr4-129461581-129488498	+	chr19-23141226-23166911	188988	eRNA	3.28499	6.58471e-14	4.38865	0.023958	11.8321	Enh;EnhLo1	Enh	TRUE	FALSE
Bsdc1	chr4-129330980-129331836	Klf9	0.816923	2.34871e-06	4.12434e-05	TRIPOD.Xt	positive	level_1	chr4-129461581-129488498	+	chr19-23141226-23166911	130173	eRNA	3.28499	6.58471e-14	4.38865	0.999938	1.80772	Tx1	EnhG	TRUE	FALSE
Bsdc1	chr4-129341920-129342922	Klf9	0.735178	9.93528e-05	0.000573893	TRIPOD.Xt	positive	level_1	chr4-129461581-129488498	+	chr19-23141226-23166911	119160	eRNA	3.28499	6.58471e-14	4.38865	0.981253	3.48952	Tx2	Tx	TRUE	FALSE
Bsdc1	chr4-129363312-129363904	Klf9	0.838933	1.70641e-06	8.0262e-05	TRIPOD.Xt	positive	level_1	chr4-129461581-129488498	+	chr19-23141226-23166911	97973	No annotation	3.28499	6.58471e-14	4.38865	0.999938	10.9517	QuiesG	TxWk	TRUE	FALSE
Bsdc1	chr4-129303844-129304434	Mef2a	0.777692	8.36869e-06	9.46057e-05	TRIPOD.Xt	positive	level_1	chr4-129461581-129488498	+	chr7-67231163-67372858	157442	eRNA	3.28499	5.58047e-12	4.31824	0.00916515	23.5014	QuiesG	QuiesG	TRUE	FALSE
Bsdc1	chr4-129307724-129308594	Mef2a	0.616923	0.00129114	0.00472998	TRIPOD.Xt	positive	level_1	chr4-129461581-129488498	+	chr7-67231163-67372858	153422	eRNA	3.28499	5.58047e-12	4.31824	0.0308165	22.9517	Tx2	Tx	TRUE	FALSE
Bsdc1	chr4-129307724-129308594	Mitf	0.743846	3.29189e-05	0.00027012	TRIPOD.Xt	positive	level_1	chr4-129461581-129488498	+	chr6-97807058-98021349	153422	eRNA	3.28499	2.43043e-12	3.85257	0.0308165	22.9517	Tx2	Tx	TRUE	FALSE
Bsdc1	chr4-129353898-129354823	Mitf	0.631304	0.00120784	0.00450629	TRIPOD.Xt	positive	level_1	chr4-129461581-129488498	+	chr6-97807058-98021349	107220	eRNA	3.28499	2.43043e-12	3.85257	0.999938	21.3986	QuiesG	TxWk	TRUE	FALSE
Bsdc1	chr4-129341920-129342922	Pou2f3	0.791502	9.93685e-06	0.000108156	TRIPOD.Xt	positive	level_1	chr4-129461581-129488498	+	chr9-43123939-43210369	119160	eRNA	3.28499	2.8739e-11	2.8884	0.981253	3.48952	Tx2	Tx	TRUE	FALSE
Bsdc1	chr4-129350405-129351311	Rfx1	0.810769	2.62951e-06	4.00354e-05	TRIPOD.Xt	positive	level_1	chr4-129461581-129488498	+	chr8-84066836-84096992	110723	eRNA	3.28499	3.22923e-06	2.67561	0.999938	12.5093	QuiesG	QuiesG	TRUE	FALSE
Bsdc1	chr4-129307724-129308594	Usf1	0.698462	0.00015418	0.000812218	TRIPOD.Xt	positive	level_1	chr4-129461581-129488498	+	chr1-171411313-171419142	153422	eRNA	3.28499	3.34349e-12	4.34416	0.0308165	22.9517	Tx2	Tx	TRUE	FALSE
Bsdc1	chr4-129353898-129354823	Usf1	0.626087	0.00135714	0.00493743	TRIPOD.Xt	positive	level_1	chr4-129461581-129488498	+	chr1-171411313-171419142	107220	eRNA	3.28499	3.34349e-12	4.34416	0.999938	21.3986	QuiesG	TxWk	TRUE	FALSE
Bsdc1	chr4-129307724-129308594	Usf2	0.704615	0.000127444	0.000690714	TRIPOD.Xt	positive	level_1	chr4-129461581-129488498	+	chr7-30945252-30956803	153422	eRNA	3.28499	1.29734e-12	4.33995	0.0308165	22.9517	Tx2	Tx	TRUE	FALSE
Bsdc1	chr4-129353898-129354823	Usf2	0.656522	0.000666921	0.00274909	TRIPOD.Xt	positive	level_1	chr4-129461581-129488498	+	chr7-30945252-30956803	107220	eRNA	3.28499	1.29734e-12	4.33995	0.999938	21.3986	QuiesG	TxWk	TRUE	FALSE
Ptp4a2	chr4-129920495-129921102	Tcf7l2	0.838462	2.08833e-06	0.000763137	TRIPOD.Xt	positive	level_1	chr4-129811219-129850003	+	chr19-55741810-55933654	-109580	eRNA	20.5252	0.9998	7.81955	6.60305e-07	15.5287	EnhLo1	Enh	TRUE	FALSE
Ptp4a2	chr4-129917210-129917976	Lef1	0.799231	3.62519e-06	0.000488065	TRIPOD.Xt	positive	level_1	chr4-129811219-129850003	+	chr3-131110471-131224356	-106374	No annotation	20.5252	0.9998	8.90256	4.963e-08	16.7816	EnhLo1;EnhPois2	EnhLo	TRUE	FALSE
Ptp4a2	chr4-129879094-129879995	Foxj3	0.731282	3.58166e-05	0.00269467	TRIPOD.Xt	positive	level_1	chr4-129811219-129850003	+	chr4-119537004-119629119	-68325.5	eRNA	20.5252	0.0104375	0.196091	0.999938	6.78601	EnhPois2;QuiesG	QuiesG	TRUE	FALSE
Ptp4a2	chr4-129904583-129905465	Nfic	0.806957	3.50207e-06	0.000559893	TRIPOD.Xt	positive	level_1	chr4-129811219-129850003	+	chr10-81396186-81431005	-93805	No annotation	20.5252	0.506218	13.4328	0.999938	10.2383	EnhPois2;QuiesG	EnhPr	TRUE	FALSE
Ptp4a2	chr4-129917210-129917976	Tcf7l1	0.732308	5.03675e-05	0.00280087	TRIPOD.Xt	positive	level_1	chr4-129811219-129850003	+	chr6-72626378-72789254	-106374	No annotation	20.5252	0.9998	9.47812	4.963e-08	16.7816	EnhLo1;EnhPois2	EnhLo	TRUE	FALSE
Ptp4a2	chr4-129902197-129903077	Snai3	0.678261	0.000381567	0.00956909	TRIPOD.Xt	positive	level_1	chr4-129811219-129850003	+	chr8-122454206-122460692	-91418	No annotation	20.5252	0.000658865	8.72423	0.999938	0.491974	Quies	Quies	TRUE	FALSE
Ptp4a2	chr4-129879094-129879995	Tcf7	0.816752	2.11945e-06	0.000677695	TRIPOD.Xt	positive	level_1	chr4-129811219-129850003	+	chr11-52252371-52283014	-68325.5	eRNA	20.5252	0.9998	6.36175	0.999938	6.78601	EnhPois2;QuiesG	QuiesG	TRUE	FALSE
Ptp4a2	chr4-129920495-129921102	Tcf7	0.836923	2.08566e-06	0.000889185	TRIPOD.Xt	positive	level_1	chr4-129811219-129850003	+	chr11-52252371-52283014	-109580	eRNA	20.5252	0.9998	6.36175	6.60305e-07	15.5287	EnhLo1	Enh	TRUE	FALSE
Pum1	chr4-130749114-130750050	Foxq1	0.672308	0.000328113	0.0062529	TRIPOD.Xt	positive	level_1	chr4-130663321-130781564	+	chr13-31558324-31560976	-86261	eRNA	4.44452	0.9998	18.0512	3.10051e-06	8.08047	Tx1;Tx2	EnhG	TRUE	FALSE
Pum1	chr4-130745653-130746524	Fosl2	0.753162	1.55085e-05	0.00091272	TRIPOD.Xt	positive	level_1	chr4-130663321-130781564	+	chr5-32136472-32157831	-82767.5	eRNA	4.44452	0.132829	6.49534	0.0375539	7.41728	Tx2	EnhG	TRUE	FALSE
Pum1	chr4-130745653-130746524	Tcf7l2	0.691624	0.000136092	0.00328096	TRIPOD.Xt	positive	level_1	chr4-130663321-130781564	+	chr19-55741810-55933654	-82767.5	eRNA	4.44452	0.9998	7.81955	0.0375539	7.41728	Tx2	EnhG	TRUE	FALSE
Pum1	chr4-130745653-130746524	Nfe2l2	0.643761	0.000521854	0.00848967	TRIPOD.Xt	positive	level_1	chr4-130663321-130781564	+	chr2-75675513-75704641	-82767.5	eRNA	4.44452	0.151892	9.95224	0.0375539	7.41728	Tx2	EnhG	TRUE	FALSE
Pum1	chr4-130749114-130750050	Foxp2	0.680769	0.000259294	0.00529436	TRIPOD.Xt	positive	level_1	chr4-130663321-130781564	+	chr6-14901349-15441977	-86261	eRNA	4.44452	0.9998	19.163	3.10051e-06	8.08047	Tx1;Tx2	EnhG	TRUE	FALSE
Pum1	chr4-130700801-130701662	Foxj3	0.748376	1.87253e-05	0.000936733	TRIPOD.Xt	positive	level_1	chr4-130663321-130781564	+	chr4-119537004-119629119	-37910.5	eRNA	4.44452	0.0104375	0.196091	0.999938	19.9665	Tx1	EnhG	TRUE	FALSE
Pum1	chr4-130716339-130717188	Foxj3	0.659487	0.000344694	0.00632782	TRIPOD.Xt	positive	level_1	chr4-130663321-130781564	+	chr4-119537004-119629119	-53442.5	eRNA	4.44452	0.0104375	0.196091	5.78599e-09	0.999402	Enh;EnhLo1	EnhLo	TRUE	FALSE
Pum1	chr4-130749114-130750050	Foxj3	0.822308	2.20091e-06	0.000400366	TRIPOD.Xt	positive	level_1	chr4-130663321-130781564	+	chr4-119537004-119629119	-86261	eRNA	4.44452	0.0104375	0.196091	3.10051e-06	8.08047	Tx1;Tx2	EnhG	TRUE	FALSE
Pum1	chr4-130745653-130746524	Hif1a	0.660171	0.000338348	0.00632742	TRIPOD.Xt	positive	level_1	chr4-130663321-130781564	+	chr12-73901375-73947530	-82767.5	eRNA	4.44452	5.60737e-16	4.71393	0.0375539	7.41728	Tx2	EnhG	TRUE	FALSE
Pum1	chr4-130721657-130722717	Tcf7l1	0.783846	6.48638e-06	0.000721069	TRIPOD.Xt	positive	level_1	chr4-130663321-130781564	+	chr6-72626378-72789254	-58866	eRNA	4.44452	0.9998	9.47812	0.104398	21.7166	Tx1	EnhG	TRUE	FALSE
Pum1	chr4-130745653-130746524	Bach2	0.645128	0.000503837	0.00833206	TRIPOD.Xt	positive	level_1	chr4-130663321-130781564	+	chr4-32238804-32586108	-82767.5	eRNA	4.44452	0.237522	6.79037	0.0375539	7.41728	Tx2	EnhG	TRUE	FALSE
Pum1	chr4-130749114-130750050	Foxf1	0.662308	0.000429056	0.00727577	TRIPOD.Xt	positive	level_1	chr4-130663321-130781564	+	chr8-121084386-121088144	-86261	eRNA	4.44452	0.9998	17.7251	3.10051e-06	8.08047	Tx1;Tx2	EnhG	TRUE	FALSE
Pum1	chr4-130716339-130717188	Nfe2l1	0.747692	1.92323e-05	0.000916283	TRIPOD.Xt	positive	level_1	chr4-130663321-130781564	+	chr11-96817414-96829968	-53442.5	eRNA	4.44452	0.0738161	10.1672	5.78599e-09	0.999402	Enh;EnhLo1	EnhLo	TRUE	FALSE
Gm17300	chr4-132519080-132519828	Hsf1	0.610887	0.00118	0.00945366	TRIPOD.Xt	positive	level_1	chr4-132351772-132353382	+	chr15-76477445-76500972	-167682	No annotation	15.1536	2.48356e-05	15.4528	0.0172242	2.9068	QuiesG	QuiesG	TRUE	FALSE
Gm17300	chr4-132409691-132410529	Cux1	0.695043	0.000122378	0.00249435	TRIPOD.Xt	positive	level_1	chr4-132351772-132353382	+	chr5-136248135-136567490	-58338	No annotation	15.1536	6.66466e-07	17.0898	0.999938	9.13455	QuiesG;EnhPois2	QuiesG	TRUE	FALSE
Gm17300	chr4-132409691-132410529	Cux2	0.70735	8.23977e-05	0.00211487	TRIPOD.Xt	positive	level_1	chr4-132351772-132353382	+	chr5-121858387-122050102	-58338	No annotation	15.1536	1.36168e-08	16.745	0.999938	9.13455	QuiesG;EnhPois2	QuiesG	TRUE	FALSE
Gm17300	chr4-132519080-132519828	Ikzf1	0.637046	0.000615902	0.00656646	TRIPOD.Xt	positive	level_1	chr4-132351772-132353382	+	chr11-11685003-11772926	-167682	No annotation	15.1536	0.0127236	16.2461	0.0172242	2.9068	QuiesG	QuiesG	TRUE	FALSE
Gm17300	chr4-132519080-132519828	Zbtb6	0.717061	5.49691e-05	0.00179264	TRIPOD.Xt	positive	level_1	chr4-132351772-132353382	+	chr2-37425500-37443171	-167682	No annotation	15.1536	5.99494e-06	11.8513	0.0172242	2.9068	QuiesG	QuiesG	TRUE	FALSE
Gm17300	chr4-132519080-132519828	Twist1	0.622812	0.000883589	0.00797821	TRIPOD.Xt	positive	level_1	chr4-132351772-132353382	+	chr12-33957671-33959817	-167682	No annotation	15.1536	3.6347e-06	14.3803	0.0172242	2.9068	QuiesG	QuiesG	TRUE	FALSE
Eya3	chr4-132647231-132648120	Klf1	0.796923	3.92218e-06	0.000203663	TRIPOD.Xt	positive	level_1	chr4-132638987-132724765	+	chr8-84901928-84905295	-8688.5	eRNA	5.28234	5.60737e-16	4.38981	0.790414	10.2018	EnhPois2	EnhPois	TRUE	FALSE
Eya3	chr4-132545580-132546468	Mef2c	0.682609	0.000339237	0.00317073	TRIPOD.Xt	positive	level_1	chr4-132638987-132724765	+	chr13-83504034-83667079	92963	eRNA	5.28234	8.39438e-11	3.17664	0.461169	3.12335	Tx1;Tx2	EnhG	TRUE	FALSE
Eya3	chr4-132647231-132648120	Mef2c	0.733077	4.89958e-05	0.000812925	TRIPOD.Xt	positive	level_1	chr4-132638987-132724765	+	chr13-83504034-83667079	-8688.5	eRNA	5.28234	8.39438e-11	3.17664	0.790414	10.2018	EnhPois2	EnhPois	TRUE	FALSE
Eya3	chr4-132647231-132648120	Klf12	0.763846	1.4902e-05	0.000379865	TRIPOD.Xt	positive	level_1	chr4-132638987-132724765	+	chr14-99874486-100149764	-8688.5	eRNA	5.28234	1.52853e-14	3.85746	0.790414	10.2018	EnhPois2	EnhPois	TRUE	FALSE
Eya3	chr4-132545580-132546468	Meis1	0.625217	0.00138348	0.0096022	TRIPOD.Xt	positive	level_1	chr4-132638987-132724765	+	chr11-18879817-19018985	92963	eRNA	5.28234	4.1239e-07	2.90787	0.461169	3.12335	Tx1;Tx2	EnhG	TRUE	FALSE
Eya3	chr4-132647231-132648120	Pbx3	0.826923	2.12846e-06	0.000221045	TRIPOD.Xt	positive	level_1	chr4-132638987-132724765	+	chr2-34171457-34373142	-8688.5	eRNA	5.28234	3.88113e-15	4.50336	0.790414	10.2018	EnhPois2	EnhPois	TRUE	FALSE
Eya3	chr4-132545580-132546468	Gata3	0.675652	0.000409051	0.0036528	TRIPOD.Xt	positive	level_1	chr4-132638987-132724765	+	chr2-9857078-9890034	92963	eRNA	5.28234	7.2314e-11	3.90972	0.461169	3.12335	Tx1;Tx2	EnhG	TRUE	FALSE
Eya3	chr4-132647231-132648120	Klf10	0.714615	9.2436e-05	0.00124015	TRIPOD.Xt	positive	level_1	chr4-132638987-132724765	+	chr15-38294413-38300707	-8688.5	eRNA	5.28234	6.07178e-14	3.74846	0.790414	10.2018	EnhPois2	EnhPois	TRUE	FALSE
Eya3	chr4-132647231-132648120	Klf2	0.746923	2.92701e-05	0.000590455	TRIPOD.Xt	positive	level_1	chr4-132638987-132724765	+	chr8-72319033-72321656	-8688.5	eRNA	5.28234	2.32576e-15	3.71869	0.790414	10.2018	EnhPois2	EnhPois	TRUE	FALSE
Eya3	chr4-132647231-132648120	Klf3	0.729231	5.61903e-05	0.000870484	TRIPOD.Xt	positive	level_1	chr4-132638987-132724765	+	chr5-64803523-64830129	-8688.5	eRNA	5.28234	1.62248e-14	3.73745	0.790414	10.2018	EnhPois2	EnhPois	TRUE	FALSE
Eya3	chr4-132647231-132648120	Klf6	0.752308	2.37337e-05	0.000541051	TRIPOD.Xt	positive	level_1	chr4-132638987-132724765	+	chr13-5861489-5870393	-8688.5	eRNA	5.28234	2.32576e-15	3.86883	0.790414	10.2018	EnhPois2	EnhPois	TRUE	FALSE
Eya3	chr4-132545580-132546468	Gli2	0.689565	0.000279793	0.00276246	TRIPOD.Xt	positive	level_1	chr4-132638987-132724765	+	chr1-118834132-119053619	92963	eRNA	5.28234	1.52939e-13	5.03952	0.461169	3.12335	Tx1;Tx2	EnhG	TRUE	FALSE
Eya3	chr4-132647231-132648120	Sp3	0.703846	0.000130552	0.00158471	TRIPOD.Xt	positive	level_1	chr4-132638987-132724765	+	chr2-72936427-72980446	-8688.5	eRNA	5.28234	6.64855e-15	3.41783	0.790414	10.2018	EnhPois2	EnhPois	TRUE	FALSE
Eya3	chr4-132647231-132648120	Klf4	0.760769	1.69038e-05	0.000423199	TRIPOD.Xt	positive	level_1	chr4-132638987-132724765	+	chr4-55527143-55532466	-8688.5	eRNA	5.28234	5.60737e-16	4.16545	0.790414	10.2018	EnhPois2	EnhPois	TRUE	FALSE
Eya3	chr4-132647231-132648120	Klf9	0.706923	0.000118496	0.00146371	TRIPOD.Xt	positive	level_1	chr4-132638987-132724765	+	chr19-23141226-23166911	-8688.5	eRNA	5.28234	6.58471e-14	4.38865	0.790414	10.2018	EnhPois2	EnhPois	TRUE	FALSE
Eya3	chr4-132545580-132546468	Mef2a	0.763478	2.27862e-05	0.000532438	TRIPOD.Xt	positive	level_1	chr4-132638987-132724765	+	chr7-67231163-67372858	92963	eRNA	5.28234	5.58047e-12	4.31824	0.461169	3.12335	Tx1;Tx2	EnhG	TRUE	FALSE
Eya3	chr4-132647231-132648120	Mef2a	0.756923	1.9751e-05	0.000481581	TRIPOD.Xt	positive	level_1	chr4-132638987-132724765	+	chr7-67231163-67372858	-8688.5	eRNA	5.28234	5.58047e-12	4.31824	0.790414	10.2018	EnhPois2	EnhPois	TRUE	FALSE
Eya3	chr4-132545580-132546468	Pknox1	0.745217	4.65972e-05	0.000787099	TRIPOD.Xt	positive	level_1	chr4-132638987-132724765	+	chr17-31564749-31607684	92963	eRNA	5.28234	1.18248e-14	3.86585	0.461169	3.12335	Tx1;Tx2	EnhG	TRUE	FALSE
Eya3	chr4-132647231-132648120	Pknox1	0.765385	1.39856e-05	0.000366502	TRIPOD.Xt	positive	level_1	chr4-132638987-132724765	+	chr17-31564749-31607684	-8688.5	eRNA	5.28234	1.18248e-14	3.86585	0.790414	10.2018	EnhPois2	EnhPois	TRUE	FALSE
Ahdc1	chr4-132946350-132947216	Rreb1	0.672308	0.000328113	0.00207074	TRIPOD.Xt	positive	level_1	chr4-133011260-133078110	+	chr13-37778400-37952002	64477	eRNA	3.69477	1.24464e-07	2.61345	0.0125221	13.504	Enh	Tss	TRUE	FALSE
Ahdc1	chr4-133055913-133056835	Rreb1	0.657391	0.000652765	0.00349887	TRIPOD.Xt	positive	level_1	chr4-133011260-133078110	+	chr13-37778400-37952002	-45114	eRNA	3.69477	1.24464e-07	2.61345	0.190532	11.4115	EnhLo1;TssAFlnk1;TssAFlnk2	Tss	TRUE	FALSE
Ahdc1	chr4-133063542-133064445	Rreb1	0.63	0.000956597	0.0048164	TRIPOD.Xt	positive	level_1	chr4-133011260-133078110	+	chr13-37778400-37952002	-52733.5	eRNA	3.69477	1.24464e-07	2.61345	0.0348885	10.5804	EnhLo2;EnhLo1	Enh	TRUE	FALSE
Ahdc1	chr4-133090377-133091284	Rreb1	0.623077	0.00112301	0.0054345	TRIPOD.Xt	positive	level_1	chr4-133011260-133078110	+	chr13-37778400-37952002	-79570.5	eRNA	3.69477	1.24464e-07	2.61345	0.197859	12.168	EnhLo1;Enh	Enh	TRUE	FALSE
Ahdc1	chr4-133173968-133174788	Rreb1	0.848052	0	0	TRIPOD.Xt	positive	level_1	chr4-133011260-133078110	+	chr13-37778400-37952002	-163118	eRNA	3.69477	1.24464e-07	2.61345	0.999938	14.9869	EnhLo1;Enh;TssA	Tss	TRUE	FALSE
Ahdc1	chr4-133184382-133185195	Tbp	0.763846	1.4902e-05	0.000230602	TRIPOD.Xt	positive	level_1	chr4-133011260-133078110	+	chr17-15499888-15528379	-173528	eRNA	3.69477	1.36168e-08	3.41805	0.256376	14.3135	Enh	Enh	TRUE	FALSE
Ahdc1	chr4-133090377-133091284	Hltf	0.624615	0.00108404	0.00528323	TRIPOD.Xt	positive	level_1	chr4-133011260-133078110	+	chr3-20057811-20118490	-79570.5	eRNA	3.69477	0.000115306	6.21481	0.197859	12.168	EnhLo1;Enh	Enh	TRUE	FALSE
Ahdc1	chr4-132930537-132931419	Klf1	0.621739	0.00149327	0.00685103	TRIPOD.Xt	positive	level_1	chr4-133011260-133078110	+	chr8-84901928-84905295	80282	eRNA	3.69477	5.60737e-16	4.38981	0.569984	14.4118	QuiesG	Quies4	TRUE	FALSE
Ahdc1	chr4-132939218-132940093	Klf1	0.61641	0.00101875	0.00502769	TRIPOD.Xt	positive	level_1	chr4-133011260-133078110	+	chr8-84901928-84905295	71604.5	eRNA	3.69477	5.60737e-16	4.38981	0.999938	10.4723	EnhPois1;EnhPois2;QuiesG	EnhPois	TRUE	FALSE
Ahdc1	chr4-133048718-133049423	Klf1	0.745059	7.04918e-05	0.000687107	TRIPOD.Xt	positive	level_1	chr4-133011260-133078110	+	chr8-84901928-84905295	-37810.5	eRNA	3.69477	5.60737e-16	4.38981	0.999938	0.45783	QuiesG;EnhPois2	EnhPois	TRUE	FALSE
Ahdc1	chr4-133049988-133050920	Klf1	0.652308	0.000555467	0.0031113	TRIPOD.Xt	positive	level_1	chr4-133011260-133078110	+	chr8-84901928-84905295	-39194	eRNA	3.69477	5.60737e-16	4.38981	0.104639	13.8707	EnhPois2	EnhPois	TRUE	FALSE
Ahdc1	chr4-133055913-133056835	Klf1	0.744348	4.81239e-05	0.000518942	TRIPOD.Xt	positive	level_1	chr4-133011260-133078110	+	chr8-84901928-84905295	-45114	eRNA	3.69477	5.60737e-16	4.38981	0.190532	11.4115	EnhLo1;TssAFlnk1;TssAFlnk2	Tss	TRUE	FALSE
Ahdc1	chr4-133169405-133170063	Klf1	0.761858	3.73298e-05	0.000433247	TRIPOD.Xt	positive	level_1	chr4-133011260-133078110	+	chr8-84901928-84905295	-158474	eRNA	3.69477	5.60737e-16	4.38981	0.999938	4.94954	Enh	Enh	TRUE	FALSE
Ahdc1	chr4-133200901-133201811	Klf1	0.719231	7.92898e-05	0.000731228	TRIPOD.Xt	positive	level_1	chr4-133011260-133078110	+	chr8-84901928-84905295	-190096	eRNA	3.69477	5.60737e-16	4.38981	0.172513	6.05164	EnhPois2;QuiesG	EnhPr	TRUE	FALSE
Ahdc1	chr4-133063542-133064445	Mef2c	0.626154	0.00104622	0.00512632	TRIPOD.Xt	positive	level_1	chr4-133011260-133078110	+	chr13-83504034-83667079	-52733.5	eRNA	3.69477	8.39438e-11	3.17664	0.0348885	10.5804	EnhLo2;EnhLo1	Enh	TRUE	FALSE
Ahdc1	chr4-133173968-133174788	Mef2c	0.807792	9.97775e-06	0.000178621	TRIPOD.Xt	positive	level_1	chr4-133011260-133078110	+	chr13-83504034-83667079	-163118	eRNA	3.69477	8.39438e-11	3.17664	0.999938	14.9869	EnhLo1;Enh;TssA	Tss	TRUE	FALSE
Ahdc1	chr4-133209125-133210019	Mef2c	0.846923	2.126e-06	0.000107836	TRIPOD.Xt	positive	level_1	chr4-133011260-133078110	+	chr13-83504034-83667079	-198312	No annotation	3.69477	8.39438e-11	3.17664	0.999938	18.4151	HetFac	EnhPr	TRUE	FALSE
Ahdc1	chr4-132946350-132947216	Pou2f2	0.722308	7.14453e-05	0.000693931	TRIPOD.Xt	positive	level_1	chr4-133011260-133078110	+	chr7-25087344-25159922	64477	eRNA	3.69477	9.33831e-12	2.54373	0.0125221	13.504	Enh	Tss	TRUE	FALSE
Ahdc1	chr4-133200901-133201811	Pou2f2	0.761538	1.63814e-05	0.000247893	TRIPOD.Xt	positive	level_1	chr4-133011260-133078110	+	chr7-25087344-25159922	-190096	eRNA	3.69477	9.33831e-12	2.54373	0.172513	6.05164	EnhPois2;QuiesG	EnhPr	TRUE	FALSE
Ahdc1	chr4-133209125-133210019	Pou2f2	0.849231	2.14002e-06	0.000101061	TRIPOD.Xt	positive	level_1	chr4-133011260-133078110	+	chr7-25087344-25159922	-198312	No annotation	3.69477	9.33831e-12	2.54373	0.999938	18.4151	HetFac	EnhPr	TRUE	FALSE
Ahdc1	chr4-133173968-133174788	Irf1	0.750649	0.000135058	0.00109122	TRIPOD.Xt	positive	level_1	chr4-133011260-133078110	+	chr11-53770014-53778374	-163118	eRNA	3.69477	3.52477e-11	2.01732	0.999938	14.9869	EnhLo1;Enh;TssA	Tss	TRUE	FALSE
Ahdc1	chr4-133184382-133185195	Irf1	0.610769	0.00148034	0.00681456	TRIPOD.Xt	positive	level_1	chr4-133011260-133078110	+	chr11-53770014-53778374	-173528	eRNA	3.69477	3.52477e-11	2.01732	0.256376	14.3135	Enh	Enh	TRUE	FALSE
Ahdc1	chr4-133200901-133201811	Irf1	0.683077	0.000242826	0.00170102	TRIPOD.Xt	positive	level_1	chr4-133011260-133078110	+	chr11-53770014-53778374	-190096	eRNA	3.69477	3.52477e-11	2.01732	0.172513	6.05164	EnhPois2;QuiesG	EnhPr	TRUE	FALSE
Ahdc1	chr4-133209125-133210019	Irf1	0.749231	2.67714e-05	0.000345882	TRIPOD.Xt	positive	level_1	chr4-133011260-133078110	+	chr11-53770014-53778374	-198312	No annotation	3.69477	3.52477e-11	2.01732	0.999938	18.4151	HetFac	EnhPr	TRUE	FALSE
Ahdc1	chr4-132930537-132931419	Klf5	0.713913	0.000135739	0.0010871	TRIPOD.Xt	positive	level_1	chr4-133011260-133078110	+	chr14-99298691-99313405	80282	eRNA	3.69477	5.41184e-15	3.74289	0.569984	14.4118	QuiesG	Quies4	TRUE	FALSE
Ahdc1	chr4-132939218-132940093	Klf5	0.66359	0.000308104	0.00198098	TRIPOD.Xt	positive	level_1	chr4-133011260-133078110	+	chr14-99298691-99313405	71604.5	eRNA	3.69477	5.41184e-15	3.74289	0.999938	10.4723	EnhPois1;EnhPois2;QuiesG	EnhPois	TRUE	FALSE
Ahdc1	chr4-132946350-132947216	Klf5	0.817692	2.32266e-06	6.69661e-05	TRIPOD.Xt	positive	level_1	chr4-133011260-133078110	+	chr14-99298691-99313405	64477	eRNA	3.69477	5.41184e-15	3.74289	0.0125221	13.504	Enh	Tss	TRUE	FALSE
Ahdc1	chr4-133055913-133056835	Klf5	0.836522	2.04986e-06	0.000151745	TRIPOD.Xt	positive	level_1	chr4-133011260-133078110	+	chr14-99298691-99313405	-45114	eRNA	3.69477	5.41184e-15	3.74289	0.190532	11.4115	EnhLo1;TssAFlnk1;TssAFlnk2	Tss	TRUE	FALSE
Ahdc1	chr4-133057397-133058365	Klf5	0.692688	0.000358149	0.00221939	TRIPOD.Xt	positive	level_1	chr4-133011260-133078110	+	chr14-99298691-99313405	-46621	eRNA	3.69477	5.41184e-15	3.74289	0.0246959	12.5804	Enh;TssAFlnk1	Tss	TRUE	FALSE
Ahdc1	chr4-133090377-133091284	Klf5	0.773846	9.8296e-06	0.000177127	TRIPOD.Xt	positive	level_1	chr4-133011260-133078110	+	chr14-99298691-99313405	-79570.5	eRNA	3.69477	5.41184e-15	3.74289	0.197859	12.168	EnhLo1;Enh	Enh	TRUE	FALSE
Ahdc1	chr4-133169405-133170063	Klf5	0.796443	7.76367e-06	0.000149751	TRIPOD.Xt	positive	level_1	chr4-133011260-133078110	+	chr14-99298691-99313405	-158474	eRNA	3.69477	5.41184e-15	3.74289	0.999938	4.94954	Enh	Enh	TRUE	FALSE
Ahdc1	chr4-133184382-133185195	Klf5	0.743077	3.3891e-05	0.000410741	TRIPOD.Xt	positive	level_1	chr4-133011260-133078110	+	chr14-99298691-99313405	-173528	eRNA	3.69477	5.41184e-15	3.74289	0.256376	14.3135	Enh	Enh	TRUE	FALSE
Ahdc1	chr4-133200901-133201811	Klf5	0.751538	2.4463e-05	0.000335021	TRIPOD.Xt	positive	level_1	chr4-133011260-133078110	+	chr14-99298691-99313405	-190096	eRNA	3.69477	5.41184e-15	3.74289	0.172513	6.05164	EnhPois2;QuiesG	EnhPr	TRUE	FALSE
Ahdc1	chr4-133209125-133210019	Klf5	0.898462	2.09779e-06	0.000119705	TRIPOD.Xt	positive	level_1	chr4-133011260-133078110	+	chr14-99298691-99313405	-198312	No annotation	3.69477	5.41184e-15	3.74289	0.999938	18.4151	HetFac	EnhPr	TRUE	FALSE
Ahdc1	chr4-132939218-132940093	Arid3b	0.658803	0.000351142	0.00218586	TRIPOD.Xt	positive	level_1	chr4-133011260-133078110	+	chr9-57790353-57836793	71604.5	eRNA	3.69477	7.61746e-08	2.02439	0.999938	10.4723	EnhPois1;EnhPois2;QuiesG	EnhPois	TRUE	FALSE
Ahdc1	chr4-133055913-133056835	Klf13	0.818261	2.47448e-06	6.77759e-05	TRIPOD.Xt	positive	level_1	chr4-133011260-133078110	+	chr7-63886347-63938915	-45114	eRNA	3.69477	4.75538e-14	3.58377	0.190532	11.4115	EnhLo1;TssAFlnk1;TssAFlnk2	Tss	TRUE	FALSE
Ahdc1	chr4-132930537-132931419	Sp4	0.691304	0.000266397	0.00180609	TRIPOD.Xt	positive	level_1	chr4-133011260-133078110	+	chr12-118234933-118301440	80282	eRNA	3.69477	3.72236e-14	3.49853	0.569984	14.4118	QuiesG	Quies4	TRUE	FALSE
Ahdc1	chr4-133055913-133056835	Sp4	0.845836	1.93865e-07	7.58567e-05	TRIPOD.Xt	positive	level_1	chr4-133011260-133078110	+	chr12-118234933-118301440	-45114	eRNA	3.69477	3.72236e-14	3.49853	0.190532	11.4115	EnhLo1;TssAFlnk1;TssAFlnk2	Tss	TRUE	FALSE
Ahdc1	chr4-133081989-133082874	Spic	0.603846	0.00172107	0.00760323	TRIPOD.Xt	positive	level_1	chr4-133011260-133078110	+	chr10-88674772-88685015	-71171.5	eRNA	3.69477	0.000135313	2.82671	0.658273	2.98599	QuiesG	QuiesG	TRUE	FALSE
Ahdc1	chr4-133173968-133174788	Spic	0.664935	0.00133793	0.0062323	TRIPOD.Xt	positive	level_1	chr4-133011260-133078110	+	chr10-88674772-88685015	-163118	eRNA	3.69477	0.000135313	2.82671	0.999938	14.9869	EnhLo1;Enh;TssA	Tss	TRUE	FALSE
Ahdc1	chr4-133057397-133058365	Glis3	0.639328	0.00132117	0.00618576	TRIPOD.Xt	positive	level_1	chr4-133011260-133078110	+	chr19-28258851-28680077	-46621	eRNA	3.69477	3.76097e-06	3.14831	0.0246959	12.5804	Enh;TssAFlnk1	Tss	TRUE	FALSE
Ahdc1	chr4-133081989-133082874	Glis3	0.63	0.000956597	0.00479875	TRIPOD.Xt	positive	level_1	chr4-133011260-133078110	+	chr19-28258851-28680077	-71171.5	eRNA	3.69477	3.76097e-06	3.14831	0.658273	2.98599	QuiesG	QuiesG	TRUE	FALSE
Ahdc1	chr4-132930537-132931419	Klf16	0.67913	0.00037276	0.00229436	TRIPOD.Xt	positive	level_1	chr4-133011260-133078110	+	chr10-80567124-80577321	80282	eRNA	3.69477	2.80517e-11	3.41225	0.569984	14.4118	QuiesG	Quies4	TRUE	FALSE
Ahdc1	chr4-132946350-132947216	Klf16	0.816154	2.3766e-06	6.71082e-05	TRIPOD.Xt	positive	level_1	chr4-133011260-133078110	+	chr10-80567124-80577321	64477	eRNA	3.69477	2.80517e-11	3.41225	0.0125221	13.504	Enh	Tss	TRUE	FALSE
Ahdc1	chr4-133055913-133056835	Klf16	0.858261	2.3278e-06	6.6415e-05	TRIPOD.Xt	positive	level_1	chr4-133011260-133078110	+	chr10-80567124-80577321	-45114	eRNA	3.69477	2.80517e-11	3.41225	0.190532	11.4115	EnhLo1;TssAFlnk1;TssAFlnk2	Tss	TRUE	FALSE
Ahdc1	chr4-133090377-133091284	Klf16	0.763846	1.4902e-05	0.000229307	TRIPOD.Xt	positive	level_1	chr4-133011260-133078110	+	chr10-80567124-80577321	-79570.5	eRNA	3.69477	2.80517e-11	3.41225	0.197859	12.168	EnhLo1;Enh	Enh	TRUE	FALSE
Ahdc1	chr4-133169405-133170063	Klf16	0.779644	1.74533e-05	0.000257013	TRIPOD.Xt	positive	level_1	chr4-133011260-133078110	+	chr10-80567124-80577321	-158474	eRNA	3.69477	2.80517e-11	3.41225	0.999938	4.94954	Enh	Enh	TRUE	FALSE
Ahdc1	chr4-133209125-133210019	Klf16	0.893077	2.15253e-06	9.66521e-05	TRIPOD.Xt	positive	level_1	chr4-133011260-133078110	+	chr10-80567124-80577321	-198312	No annotation	3.69477	2.80517e-11	3.41225	0.999938	18.4151	HetFac	EnhPr	TRUE	FALSE
Ahdc1	chr4-132930537-132931419	Klf12	0.671304	0.000458589	0.00264995	TRIPOD.Xt	positive	level_1	chr4-133011260-133078110	+	chr14-99874486-100149764	80282	eRNA	3.69477	1.52853e-14	3.85746	0.569984	14.4118	QuiesG	Quies4	TRUE	FALSE
Ahdc1	chr4-133055913-133056835	Klf12	0.80087	4.45605e-06	9.61034e-05	TRIPOD.Xt	positive	level_1	chr4-133011260-133078110	+	chr14-99874486-100149764	-45114	eRNA	3.69477	1.52853e-14	3.85746	0.190532	11.4115	EnhLo1;TssAFlnk1;TssAFlnk2	Tss	TRUE	FALSE
Ahdc1	chr4-133090377-133091284	Klf12	0.731538	5.17721e-05	0.000545399	TRIPOD.Xt	positive	level_1	chr4-133011260-133078110	+	chr14-99874486-100149764	-79570.5	eRNA	3.69477	1.52853e-14	3.85746	0.197859	12.168	EnhLo1;Enh	Enh	TRUE	FALSE
Ahdc1	chr4-133209125-133210019	Mef2d	0.740769	3.69592e-05	0.000430771	TRIPOD.Xt	positive	level_1	chr4-133011260-133078110	+	chr3-88142372-88172086	-198312	No annotation	3.69477	2.93995e-07	3.52961	0.999938	18.4151	HetFac	EnhPr	TRUE	FALSE
Ahdc1	chr4-132939218-132940093	Meis2	0.662222	0.000319909	0.00204727	TRIPOD.Xt	positive	level_1	chr4-133011260-133078110	+	chr2-115863064-116065839	71604.5	eRNA	3.69477	4.27361e-07	3.92871	0.999938	10.4723	EnhPois1;EnhPois2;QuiesG	EnhPois	TRUE	FALSE
Ahdc1	chr4-133048718-133049423	Meis2	0.711462	0.000210175	0.00151492	TRIPOD.Xt	positive	level_1	chr4-133011260-133078110	+	chr2-115863064-116065839	-37810.5	eRNA	3.69477	4.27361e-07	3.92871	0.999938	0.45783	QuiesG;EnhPois2	EnhPois	TRUE	FALSE
Ahdc1	chr4-133200901-133201811	Pou2f1	0.721538	7.33411e-05	0.000704847	TRIPOD.Xt	positive	level_1	chr4-133011260-133078110	+	chr1-165865154-166002678	-190096	eRNA	3.69477	1.14737e-08	4.09535	0.172513	6.05164	EnhPois2;QuiesG	EnhPr	TRUE	FALSE
Ahdc1	chr4-133209125-133210019	Pou2f1	0.805385	3.00434e-06	7.03324e-05	TRIPOD.Xt	positive	level_1	chr4-133011260-133078110	+	chr1-165865154-166002678	-198312	No annotation	3.69477	1.14737e-08	4.09535	0.999938	18.4151	HetFac	EnhPr	TRUE	FALSE
Ahdc1	chr4-132939218-132940093	Pou4f1	0.630085	0.000734822	0.00387053	TRIPOD.Xt	positive	level_1	chr4-133011260-133078110	+	chr14-104461676-104467999	71604.5	eRNA	3.69477	2.41329e-06	2.27342	0.999938	10.4723	EnhPois1;EnhPois2;QuiesG	EnhPois	TRUE	FALSE
Ahdc1	chr4-133209125-133210019	Pou4f1	0.741538	3.59106e-05	0.000423962	TRIPOD.Xt	positive	level_1	chr4-133011260-133078110	+	chr14-104461676-104467999	-198312	No annotation	3.69477	2.41329e-06	2.27342	0.999938	18.4151	HetFac	EnhPr	TRUE	FALSE
Ahdc1	chr4-132946350-132947216	Tgif2	0.773077	1.01513e-05	0.000180548	TRIPOD.Xt	positive	level_1	chr4-133011260-133078110	+	chr2-156840007-156855570	64477	eRNA	3.69477	4.49608e-11	5.60562	0.0125221	13.504	Enh	Tss	TRUE	FALSE
Ahdc1	chr4-133049988-133050920	Rfx5	0.680769	0.000259294	0.00177109	TRIPOD.Xt	positive	level_1	chr4-133011260-133078110	+	chr3-94954075-94961561	-39194	eRNA	3.69477	2.01282e-08	3.33255	0.104639	13.8707	EnhPois2	EnhPois	TRUE	FALSE
Ahdc1	chr4-133081989-133082874	Hes7	0.721538	7.33411e-05	0.000702382	TRIPOD.Xt	positive	level_1	chr4-133011260-133078110	+	chr11-69120404-69124055	-71171.5	eRNA	3.69477	5.60737e-16	5.09847	0.658273	2.98599	QuiesG	QuiesG	TRUE	FALSE
Ahdc1	chr4-133184382-133185195	Hes7	0.752308	2.37337e-05	0.000328316	TRIPOD.Xt	positive	level_1	chr4-133011260-133078110	+	chr11-69120404-69124055	-173528	eRNA	3.69477	5.60737e-16	5.09847	0.256376	14.3135	Enh	Enh	TRUE	FALSE
Ahdc1	chr4-133055913-133056835	Creb3l1	0.65913	0.000625217	0.00338433	TRIPOD.Xt	positive	level_1	chr4-133011260-133078110	+	chr2-91982328-92024502	-45114	eRNA	3.69477	5.60353e-07	5.59381	0.190532	11.4115	EnhLo1;TssAFlnk1;TssAFlnk2	Tss	TRUE	FALSE
Ahdc1	chr4-133048718-133049423	Mtf1	0.778656	1.82544e-05	0.000265951	TRIPOD.Xt	positive	level_1	chr4-133011260-133078110	+	chr4-124802104-124849800	-37810.5	eRNA	3.69477	4.5221e-10	7.73398	0.999938	0.45783	QuiesG;EnhPois2	EnhPois	TRUE	FALSE
Ahdc1	chr4-133090377-133091284	Hif1a	0.773077	1.01513e-05	0.000179383	TRIPOD.Xt	positive	level_1	chr4-133011260-133078110	+	chr12-73901375-73947530	-79570.5	eRNA	3.69477	5.60737e-16	4.71393	0.197859	12.168	EnhLo1;Enh	Enh	TRUE	FALSE
Ahdc1	chr4-133200901-133201811	Nfya	0.686154	0.000222264	0.00158125	TRIPOD.Xt	positive	level_1	chr4-133011260-133078110	+	chr17-48386885-48409906	-190096	eRNA	3.69477	2.87454e-09	3.21887	0.172513	6.05164	EnhPois2;QuiesG	EnhPr	TRUE	FALSE
Ahdc1	chr4-133090377-133091284	Pbx3	0.854615	2.17368e-06	9.15956e-05	TRIPOD.Xt	positive	level_1	chr4-133011260-133078110	+	chr2-34171457-34373142	-79570.5	eRNA	3.69477	3.88113e-15	4.50336	0.197859	12.168	EnhLo1;Enh	Enh	TRUE	FALSE
Ahdc1	chr4-133200901-133201811	Pbx3	0.784615	6.28595e-06	0.000128487	TRIPOD.Xt	positive	level_1	chr4-133011260-133078110	+	chr2-34171457-34373142	-190096	eRNA	3.69477	3.88113e-15	4.50336	0.172513	6.05164	EnhPois2;QuiesG	EnhPr	TRUE	FALSE
Ahdc1	chr4-133200901-133201811	Pou5f1	0.623077	0.00112301	0.00542491	TRIPOD.Xt	positive	level_1	chr4-133011260-133078110	+	chr17-35506018-35510772	-190096	eRNA	3.69477	7.66594e-08	3.27248	0.172513	6.05164	EnhPois2;QuiesG	EnhPr	TRUE	FALSE
Ahdc1	chr4-133209125-133210019	Pou5f1	0.698462	0.00015418	0.00120313	TRIPOD.Xt	positive	level_1	chr4-133011260-133078110	+	chr17-35506018-35510772	-198312	No annotation	3.69477	7.66594e-08	3.27248	0.999938	18.4151	HetFac	EnhPr	TRUE	FALSE
Ahdc1	chr4-133055913-133056835	Tfdp1	0.689565	0.000279793	0.00186008	TRIPOD.Xt	positive	level_1	chr4-133011260-133078110	+	chr8-13339674-13377702	-45114	eRNA	3.69477	7.20937e-15	2.87816	0.190532	11.4115	EnhLo1;TssAFlnk1;TssAFlnk2	Tss	TRUE	FALSE
Ahdc1	chr4-133083876-133084866	Zeb1	0.608696	0.00197344	0.00844571	TRIPOD.Xt	positive	level_1	chr4-133011260-133078110	+	chr18-5591860-5775467	-73111	eRNA	3.69477	0.000578386	6.00018	0.999938	9.55242	EnhPois2;Enh	EnhPr	TRUE	FALSE
Ahdc1	chr4-133055913-133056835	Creb3l4	0.753043	3.4607e-05	0.000412125	TRIPOD.Xt	positive	level_1	chr4-133011260-133078110	+	chr3-90237500-90243512	-45114	eRNA	3.69477	1.81201e-08	5.53829	0.190532	11.4115	EnhLo1;TssAFlnk1;TssAFlnk2	Tss	TRUE	FALSE
Ahdc1	chr4-132930537-132931419	Klf10	0.730435	7.89494e-05	0.000730548	TRIPOD.Xt	positive	level_1	chr4-133011260-133078110	+	chr15-38294413-38300707	80282	eRNA	3.69477	6.07178e-14	3.74846	0.569984	14.4118	QuiesG	Quies4	TRUE	FALSE
Ahdc1	chr4-133048718-133049423	Klf10	0.689723	0.000388009	0.00235123	TRIPOD.Xt	positive	level_1	chr4-133011260-133078110	+	chr15-38294413-38300707	-37810.5	eRNA	3.69477	6.07178e-14	3.74846	0.999938	0.45783	QuiesG;EnhPois2	EnhPois	TRUE	FALSE
Ahdc1	chr4-133055913-133056835	Klf10	0.848696	2.16585e-06	9.56816e-05	TRIPOD.Xt	positive	level_1	chr4-133011260-133078110	+	chr15-38294413-38300707	-45114	eRNA	3.69477	6.07178e-14	3.74846	0.190532	11.4115	EnhLo1;TssAFlnk1;TssAFlnk2	Tss	TRUE	FALSE
Ahdc1	chr4-133090377-133091284	Klf10	0.809231	2.72281e-06	6.71871e-05	TRIPOD.Xt	positive	level_1	chr4-133011260-133078110	+	chr15-38294413-38300707	-79570.5	eRNA	3.69477	6.07178e-14	3.74846	0.197859	12.168	EnhLo1;Enh	Enh	TRUE	FALSE
Ahdc1	chr4-133169405-133170063	Klf10	0.787549	1.20485e-05	0.000201224	TRIPOD.Xt	positive	level_1	chr4-133011260-133078110	+	chr15-38294413-38300707	-158474	eRNA	3.69477	6.07178e-14	3.74846	0.999938	4.94954	Enh	Enh	TRUE	FALSE
Ahdc1	chr4-132930537-132931419	Klf11	0.710435	0.000151288	0.00118393	TRIPOD.Xt	positive	level_1	chr4-133011260-133078110	+	chr12-24651371-24662774	80282	eRNA	3.69477	3.87797e-14	3.53135	0.569984	14.4118	QuiesG	Quies4	TRUE	FALSE
Ahdc1	chr4-132946350-132947216	Klf11	0.822308	2.20091e-06	8.49057e-05	TRIPOD.Xt	positive	level_1	chr4-133011260-133078110	+	chr12-24651371-24662774	64477	eRNA	3.69477	3.87797e-14	3.53135	0.0125221	13.504	Enh	Tss	TRUE	FALSE
Ahdc1	chr4-133055913-133056835	Klf11	0.845217	2.11694e-06	0.000115966	TRIPOD.Xt	positive	level_1	chr4-133011260-133078110	+	chr12-24651371-24662774	-45114	eRNA	3.69477	3.87797e-14	3.53135	0.190532	11.4115	EnhLo1;TssAFlnk1;TssAFlnk2	Tss	TRUE	FALSE
Ahdc1	chr4-133090377-133091284	Klf11	0.796923	3.92218e-06	8.66359e-05	TRIPOD.Xt	positive	level_1	chr4-133011260-133078110	+	chr12-24651371-24662774	-79570.5	eRNA	3.69477	3.87797e-14	3.53135	0.197859	12.168	EnhLo1;Enh	Enh	TRUE	FALSE
Ahdc1	chr4-133169405-133170063	Klf11	0.799407	6.67914e-06	0.000134516	TRIPOD.Xt	positive	level_1	chr4-133011260-133078110	+	chr12-24651371-24662774	-158474	eRNA	3.69477	3.87797e-14	3.53135	0.999938	4.94954	Enh	Enh	TRUE	FALSE
Ahdc1	chr4-133209125-133210019	Klf11	0.896154	2.12273e-06	0.000111811	TRIPOD.Xt	positive	level_1	chr4-133011260-133078110	+	chr12-24651371-24662774	-198312	No annotation	3.69477	3.87797e-14	3.53135	0.999938	18.4151	HetFac	EnhPr	TRUE	FALSE
Ahdc1	chr4-132930537-132931419	Klf15	0.684348	0.000323457	0.00205081	TRIPOD.Xt	positive	level_1	chr4-133011260-133078110	+	chr6-90462576-90475238	80282	eRNA	3.69477	5.60737e-16	2.89019	0.569984	14.4118	QuiesG	Quies4	TRUE	FALSE
Ahdc1	chr4-133044039-133044919	Klf15	0.598462	0.00193071	0.0083279	TRIPOD.Xt	positive	level_1	chr4-133011260-133078110	+	chr6-90462576-90475238	-33219	eRNA	3.69477	5.60737e-16	2.89019	0.999938	15.3878	EnhPois2	EnhPois	TRUE	FALSE
Ahdc1	chr4-133055913-133056835	Klf15	0.846087	2.12833e-06	0.000105991	TRIPOD.Xt	positive	level_1	chr4-133011260-133078110	+	chr6-90462576-90475238	-45114	eRNA	3.69477	5.60737e-16	2.89019	0.190532	11.4115	EnhLo1;TssAFlnk1;TssAFlnk2	Tss	TRUE	FALSE
Ahdc1	chr4-133063542-133064445	Klf15	0.626154	0.00104622	0.00511716	TRIPOD.Xt	positive	level_1	chr4-133011260-133078110	+	chr6-90462576-90475238	-52733.5	eRNA	3.69477	5.60737e-16	2.89019	0.0348885	10.5804	EnhLo2;EnhLo1	Enh	TRUE	FALSE
Ahdc1	chr4-133200901-133201811	Klf15	0.762308	1.58738e-05	0.000241547	TRIPOD.Xt	positive	level_1	chr4-133011260-133078110	+	chr6-90462576-90475238	-190096	eRNA	3.69477	5.60737e-16	2.89019	0.172513	6.05164	EnhPois2;QuiesG	EnhPr	TRUE	FALSE
Ahdc1	chr4-133209125-133210019	Klf15	0.906154	1.99982e-06	0.0001565	TRIPOD.Xt	positive	level_1	chr4-133011260-133078110	+	chr6-90462576-90475238	-198312	No annotation	3.69477	5.60737e-16	2.89019	0.999938	18.4151	HetFac	EnhPr	TRUE	FALSE
Ahdc1	chr4-132930537-132931419	Klf2	0.707826	0.000163912	0.00126111	TRIPOD.Xt	positive	level_1	chr4-133011260-133078110	+	chr8-72319033-72321656	80282	eRNA	3.69477	2.32576e-15	3.71869	0.569984	14.4118	QuiesG	Quies4	TRUE	FALSE
Ahdc1	chr4-133048718-133049423	Klf2	0.686759	0.000419928	0.00249497	TRIPOD.Xt	positive	level_1	chr4-133011260-133078110	+	chr8-72319033-72321656	-37810.5	eRNA	3.69477	2.32576e-15	3.71869	0.999938	0.45783	QuiesG;EnhPois2	EnhPois	TRUE	FALSE
Ahdc1	chr4-133055913-133056835	Klf2	0.828696	2.10491e-06	0.00011766	TRIPOD.Xt	positive	level_1	chr4-133011260-133078110	+	chr8-72319033-72321656	-45114	eRNA	3.69477	2.32576e-15	3.71869	0.190532	11.4115	EnhLo1;TssAFlnk1;TssAFlnk2	Tss	TRUE	FALSE
Ahdc1	chr4-133057397-133058365	Klf2	0.614625	0.00223208	0.00933385	TRIPOD.Xt	positive	level_1	chr4-133011260-133078110	+	chr8-72319033-72321656	-46621	eRNA	3.69477	2.32576e-15	3.71869	0.0246959	12.5804	Enh;TssAFlnk1	Tss	TRUE	FALSE
Ahdc1	chr4-133169405-133170063	Klf2	0.818182	2.67215e-06	6.65365e-05	TRIPOD.Xt	positive	level_1	chr4-133011260-133078110	+	chr8-72319033-72321656	-158474	eRNA	3.69477	2.32576e-15	3.71869	0.999938	4.94954	Enh	Enh	TRUE	FALSE
Ahdc1	chr4-133173968-133174788	Klf2	0.876623	9.5214e-07	0.000289768	TRIPOD.Xt	positive	level_1	chr4-133011260-133078110	+	chr8-72319033-72321656	-163118	eRNA	3.69477	2.32576e-15	3.71869	0.999938	14.9869	EnhLo1;Enh;TssA	Tss	TRUE	FALSE
Ahdc1	chr4-133200901-133201811	Klf2	0.734615	4.6349e-05	0.000511895	TRIPOD.Xt	positive	level_1	chr4-133011260-133078110	+	chr8-72319033-72321656	-190096	eRNA	3.69477	2.32576e-15	3.71869	0.172513	6.05164	EnhPois2;QuiesG	EnhPr	TRUE	FALSE
Ahdc1	chr4-132930537-132931419	Klf3	0.684348	0.000323457	0.00204607	TRIPOD.Xt	positive	level_1	chr4-133011260-133078110	+	chr5-64803523-64830129	80282	eRNA	3.69477	1.62248e-14	3.73745	0.569984	14.4118	QuiesG	Quies4	TRUE	FALSE
Ahdc1	chr4-133048718-133049423	Klf3	0.651186	0.00101078	0.00499735	TRIPOD.Xt	positive	level_1	chr4-133011260-133078110	+	chr5-64803523-64830129	-37810.5	eRNA	3.69477	1.62248e-14	3.73745	0.999938	0.45783	QuiesG;EnhPois2	EnhPois	TRUE	FALSE
Ahdc1	chr4-133055913-133056835	Klf3	0.836522	2.04986e-06	0.000147752	TRIPOD.Xt	positive	level_1	chr4-133011260-133078110	+	chr5-64803523-64830129	-45114	eRNA	3.69477	1.62248e-14	3.73745	0.190532	11.4115	EnhLo1;TssAFlnk1;TssAFlnk2	Tss	TRUE	FALSE
Ahdc1	chr4-133090377-133091284	Klf3	0.821538	2.21743e-06	7.99148e-05	TRIPOD.Xt	positive	level_1	chr4-133011260-133078110	+	chr5-64803523-64830129	-79570.5	eRNA	3.69477	1.62248e-14	3.73745	0.197859	12.168	EnhLo1;Enh	Enh	TRUE	FALSE
Ahdc1	chr4-133173968-133174788	Klf3	0.811688	7.54611e-06	0.000146587	TRIPOD.Xt	positive	level_1	chr4-133011260-133078110	+	chr5-64803523-64830129	-163118	eRNA	3.69477	1.62248e-14	3.73745	0.999938	14.9869	EnhLo1;Enh;TssA	Tss	TRUE	FALSE
Ahdc1	chr4-132930537-132931419	Klf6	0.670435	0.000469084	0.0026992	TRIPOD.Xt	positive	level_1	chr4-133011260-133078110	+	chr13-5861489-5870393	80282	eRNA	3.69477	2.32576e-15	3.86883	0.569984	14.4118	QuiesG	Quies4	TRUE	FALSE
Ahdc1	chr4-133048718-133049423	Klf6	0.69664	0.000321353	0.00204219	TRIPOD.Xt	positive	level_1	chr4-133011260-133078110	+	chr13-5861489-5870393	-37810.5	eRNA	3.69477	2.32576e-15	3.86883	0.999938	0.45783	QuiesG;EnhPois2	EnhPois	TRUE	FALSE
Ahdc1	chr4-133055913-133056835	Klf6	0.829565	2.0913e-06	0.000130183	TRIPOD.Xt	positive	level_1	chr4-133011260-133078110	+	chr13-5861489-5870393	-45114	eRNA	3.69477	2.32576e-15	3.86883	0.190532	11.4115	EnhLo1;TssAFlnk1;TssAFlnk2	Tss	TRUE	FALSE
Ahdc1	chr4-133200901-133201811	Klf6	0.709231	0.000110091	0.000927809	TRIPOD.Xt	positive	level_1	chr4-133011260-133078110	+	chr13-5861489-5870393	-190096	eRNA	3.69477	2.32576e-15	3.86883	0.172513	6.05164	EnhPois2;QuiesG	EnhPr	TRUE	FALSE
Ahdc1	chr4-132946350-132947216	Maz	0.606923	0.00161025	0.00720664	TRIPOD.Xt	positive	level_1	chr4-133011260-133078110	+	chr7-127022143-127026479	64477	eRNA	3.69477	4.27361e-07	3.48131	0.0125221	13.504	Enh	Tss	TRUE	FALSE
Ahdc1	chr4-133063542-133064445	Maz	0.627692	0.00100955	0.00500027	TRIPOD.Xt	positive	level_1	chr4-133011260-133078110	+	chr7-127022143-127026479	-52733.5	eRNA	3.69477	4.27361e-07	3.48131	0.0348885	10.5804	EnhLo2;EnhLo1	Enh	TRUE	FALSE
Ahdc1	chr4-132930537-132931419	Sp9	0.693913	0.000247321	0.00171497	TRIPOD.Xt	positive	level_1	chr4-133011260-133078110	+	chr2-73271925-73284706	80282	eRNA	3.69477	1.79499e-12	3.13521	0.569984	14.4118	QuiesG	Quies4	TRUE	FALSE
Ahdc1	chr4-132946350-132947216	Sp9	0.84	2.09265e-06	0.000124604	TRIPOD.Xt	positive	level_1	chr4-133011260-133078110	+	chr2-73271925-73284706	64477	eRNA	3.69477	1.79499e-12	3.13521	0.0125221	13.504	Enh	Tss	TRUE	FALSE
Ahdc1	chr4-133055913-133056835	Sp9	0.842609	2.08698e-06	0.000132936	TRIPOD.Xt	positive	level_1	chr4-133011260-133078110	+	chr2-73271925-73284706	-45114	eRNA	3.69477	1.79499e-12	3.13521	0.190532	11.4115	EnhLo1;TssAFlnk1;TssAFlnk2	Tss	TRUE	FALSE
Ahdc1	chr4-133209125-133210019	Sp9	0.882308	2.22349e-06	7.80788e-05	TRIPOD.Xt	positive	level_1	chr4-133011260-133078110	+	chr2-73271925-73284706	-198312	No annotation	3.69477	1.79499e-12	3.13521	0.999938	18.4151	HetFac	EnhPr	TRUE	FALSE
Ahdc1	chr4-133209125-133210019	Stat2	0.665385	0.000395503	0.00238084	TRIPOD.Xt	positive	level_1	chr4-133011260-133078110	+	chr10-128270576-128292849	-198312	No annotation	3.69477	7.15562e-07	3.32021	0.999938	18.4151	HetFac	EnhPr	TRUE	FALSE
Ahdc1	chr4-133055913-133056835	E2f2	0.787826	7.89471e-06	0.000150164	TRIPOD.Xt	positive	level_1	chr4-133011260-133078110	+	chr4-136172394-136196057	-45114	eRNA	3.69477	1.2412e-08	2.36189	0.190532	11.4115	EnhLo1;TssAFlnk1;TssAFlnk2	Tss	TRUE	FALSE
Ahdc1	chr4-133200901-133201811	Gli2	0.631538	0.000922633	0.00465394	TRIPOD.Xt	positive	level_1	chr4-133011260-133078110	+	chr1-118834132-119053619	-190096	eRNA	3.69477	1.52939e-13	5.03952	0.172513	6.05164	EnhPois2;QuiesG	EnhPr	TRUE	FALSE
Ahdc1	chr4-132930537-132931419	Sp1	0.697391	0.000223694	0.0015873	TRIPOD.Xt	positive	level_1	chr4-133011260-133078110	+	chr15-102406143-102436404	80282	eRNA	3.69477	1.2905e-14	3.62745	0.569984	14.4118	QuiesG	Quies4	TRUE	FALSE
Ahdc1	chr4-133055913-133056835	Sp1	0.837391	2.05171e-06	0.000144093	TRIPOD.Xt	positive	level_1	chr4-133011260-133078110	+	chr15-102406143-102436404	-45114	eRNA	3.69477	1.2905e-14	3.62745	0.190532	11.4115	EnhLo1;TssAFlnk1;TssAFlnk2	Tss	TRUE	FALSE
Ahdc1	chr4-133169405-133170063	Sp1	0.757905	4.3638e-05	0.000487855	TRIPOD.Xt	positive	level_1	chr4-133011260-133078110	+	chr15-102406143-102436404	-158474	eRNA	3.69477	1.2905e-14	3.62745	0.999938	4.94954	Enh	Enh	TRUE	FALSE
Ahdc1	chr4-132930537-132931419	Sp2	0.70087	0.000202004	0.00147151	TRIPOD.Xt	positive	level_1	chr4-133011260-133078110	+	chr11-96953340-96982959	80282	eRNA	3.69477	2.22739e-14	3.15814	0.569984	14.4118	QuiesG	Quies4	TRUE	FALSE
Ahdc1	chr4-132946350-132947216	Sp2	0.826154	2.13765e-06	0.00010272	TRIPOD.Xt	positive	level_1	chr4-133011260-133078110	+	chr11-96953340-96982959	64477	eRNA	3.69477	2.22739e-14	3.15814	0.0125221	13.504	Enh	Tss	TRUE	FALSE
Ahdc1	chr4-133049988-133050920	Sp2	0.772308	1.04834e-05	0.000179463	TRIPOD.Xt	positive	level_1	chr4-133011260-133078110	+	chr11-96953340-96982959	-39194	eRNA	3.69477	2.22739e-14	3.15814	0.104639	13.8707	EnhPois2	EnhPois	TRUE	FALSE
Ahdc1	chr4-133055913-133056835	Sp2	0.812174	2.92544e-06	6.96764e-05	TRIPOD.Xt	positive	level_1	chr4-133011260-133078110	+	chr11-96953340-96982959	-45114	eRNA	3.69477	2.22739e-14	3.15814	0.190532	11.4115	EnhLo1;TssAFlnk1;TssAFlnk2	Tss	TRUE	FALSE
Ahdc1	chr4-133057397-133058365	Sp2	0.625494	0.00178148	0.00780716	TRIPOD.Xt	positive	level_1	chr4-133011260-133078110	+	chr11-96953340-96982959	-46621	eRNA	3.69477	2.22739e-14	3.15814	0.0246959	12.5804	Enh;TssAFlnk1	Tss	TRUE	FALSE
Ahdc1	chr4-133063542-133064445	Sp2	0.697692	0.000157836	0.00122816	TRIPOD.Xt	positive	level_1	chr4-133011260-133078110	+	chr11-96953340-96982959	-52733.5	eRNA	3.69477	2.22739e-14	3.15814	0.0348885	10.5804	EnhLo2;EnhLo1	Enh	TRUE	FALSE
Ahdc1	chr4-133090377-133091284	Sp2	0.743077	3.3891e-05	0.000407138	TRIPOD.Xt	positive	level_1	chr4-133011260-133078110	+	chr11-96953340-96982959	-79570.5	eRNA	3.69477	2.22739e-14	3.15814	0.197859	12.168	EnhLo1;Enh	Enh	TRUE	FALSE
Ahdc1	chr4-133173968-133174788	Sp2	0.844156	0	0	TRIPOD.Xt	positive	level_1	chr4-133011260-133078110	+	chr11-96953340-96982959	-163118	eRNA	3.69477	2.22739e-14	3.15814	0.999938	14.9869	EnhLo1;Enh;TssA	Tss	TRUE	FALSE
Ahdc1	chr4-133209125-133210019	Sp2	0.896154	2.12273e-06	0.000109701	TRIPOD.Xt	positive	level_1	chr4-133011260-133078110	+	chr11-96953340-96982959	-198312	No annotation	3.69477	2.22739e-14	3.15814	0.999938	18.4151	HetFac	EnhPr	TRUE	FALSE
Ahdc1	chr4-132930537-132931419	Sp3	0.69913	0.000212615	0.00152449	TRIPOD.Xt	positive	level_1	chr4-133011260-133078110	+	chr2-72936427-72980446	80282	eRNA	3.69477	6.64855e-15	3.41783	0.569984	14.4118	QuiesG	Quies4	TRUE	FALSE
Ahdc1	chr4-132946350-132947216	Sp3	0.821538	2.21743e-06	7.8877e-05	TRIPOD.Xt	positive	level_1	chr4-133011260-133078110	+	chr2-72936427-72980446	64477	eRNA	3.69477	6.64855e-15	3.41783	0.0125221	13.504	Enh	Tss	TRUE	FALSE
Ahdc1	chr4-133055913-133056835	Sp3	0.866087	2.4618e-06	6.81099e-05	TRIPOD.Xt	positive	level_1	chr4-133011260-133078110	+	chr2-72936427-72980446	-45114	eRNA	3.69477	6.64855e-15	3.41783	0.190532	11.4115	EnhLo1;TssAFlnk1;TssAFlnk2	Tss	TRUE	FALSE
Ahdc1	chr4-133209125-133210019	Sp3	0.906923	1.98886e-06	0.000160221	TRIPOD.Xt	positive	level_1	chr4-133011260-133078110	+	chr2-72936427-72980446	-198312	No annotation	3.69477	6.64855e-15	3.41783	0.999938	18.4151	HetFac	EnhPr	TRUE	FALSE
Ahdc1	chr4-133200901-133201811	Nfyc	0.687692	0.000212555	0.00152805	TRIPOD.Xt	positive	level_1	chr4-133011260-133078110	+	chr4-120757438-120831572	-190096	eRNA	3.69477	1.47356e-09	3.20543	0.172513	6.05164	EnhPois2;QuiesG	EnhPr	TRUE	FALSE
Ahdc1	chr4-133055913-133056835	Zbtb14	0.854783	2.26654e-06	6.67534e-05	TRIPOD.Xt	positive	level_1	chr4-133011260-133078110	+	chr17-69383050-69390750	-45114	eRNA	3.69477	9.14793e-11	2.9925	0.190532	11.4115	EnhLo1;TssAFlnk1;TssAFlnk2	Tss	TRUE	FALSE
Ahdc1	chr4-133209125-133210019	Ctcfl	0.825385	2.14792e-06	9.80527e-05	TRIPOD.Xt	positive	level_1	chr4-133011260-133078110	+	chr2-173093609-173119525	-198312	No annotation	3.69477	1.4865e-07	3.43659	0.999938	18.4151	HetFac	EnhPr	TRUE	FALSE
Ahdc1	chr4-132946350-132947216	Egr1	0.721538	7.33411e-05	0.000697505	TRIPOD.Xt	positive	level_1	chr4-133011260-133078110	+	chr18-34859823-34864984	64477	eRNA	3.69477	9.64988e-11	3.25828	0.0125221	13.504	Enh	Tss	TRUE	FALSE
Ahdc1	chr4-133055913-133056835	Egr1	0.798261	4.97568e-06	0.000105646	TRIPOD.Xt	positive	level_1	chr4-133011260-133078110	+	chr18-34859823-34864984	-45114	eRNA	3.69477	9.64988e-11	3.25828	0.190532	11.4115	EnhLo1;TssAFlnk1;TssAFlnk2	Tss	TRUE	FALSE
Ahdc1	chr4-133200901-133201811	Egr1	0.616154	0.00131359	0.00616085	TRIPOD.Xt	positive	level_1	chr4-133011260-133078110	+	chr18-34859823-34864984	-190096	eRNA	3.69477	9.64988e-11	3.25828	0.172513	6.05164	EnhPois2;QuiesG	EnhPr	TRUE	FALSE
Ahdc1	chr4-132930537-132931419	Klf4	0.66087	0.000598663	0.00329265	TRIPOD.Xt	positive	level_1	chr4-133011260-133078110	+	chr4-55527143-55532466	80282	eRNA	3.69477	5.60737e-16	4.16545	0.569984	14.4118	QuiesG	Quies4	TRUE	FALSE
Ahdc1	chr4-132939218-132940093	Klf4	0.622564	0.000881084	0.00447735	TRIPOD.Xt	positive	level_1	chr4-133011260-133078110	+	chr4-55527143-55532466	71604.5	eRNA	3.69477	5.60737e-16	4.16545	0.999938	10.4723	EnhPois1;EnhPois2;QuiesG	EnhPois	TRUE	FALSE
Ahdc1	chr4-132946350-132947216	Klf4	0.810769	2.62951e-06	6.60755e-05	TRIPOD.Xt	positive	level_1	chr4-133011260-133078110	+	chr4-55527143-55532466	64477	eRNA	3.69477	5.60737e-16	4.16545	0.0125221	13.504	Enh	Tss	TRUE	FALSE
Ahdc1	chr4-133048718-133049423	Klf4	0.801383	6.03815e-06	0.000126248	TRIPOD.Xt	positive	level_1	chr4-133011260-133078110	+	chr4-55527143-55532466	-37810.5	eRNA	3.69477	5.60737e-16	4.16545	0.999938	0.45783	QuiesG;EnhPois2	EnhPois	TRUE	FALSE
Ahdc1	chr4-133049988-133050920	Klf4	0.718462	8.13624e-05	0.000735484	TRIPOD.Xt	positive	level_1	chr4-133011260-133078110	+	chr4-55527143-55532466	-39194	eRNA	3.69477	5.60737e-16	4.16545	0.104639	13.8707	EnhPois2	EnhPois	TRUE	FALSE
Ahdc1	chr4-133055913-133056835	Klf4	0.750435	3.82715e-05	0.000438601	TRIPOD.Xt	positive	level_1	chr4-133011260-133078110	+	chr4-55527143-55532466	-45114	eRNA	3.69477	5.60737e-16	4.16545	0.190532	11.4115	EnhLo1;TssAFlnk1;TssAFlnk2	Tss	TRUE	FALSE
Ahdc1	chr4-133090377-133091284	Klf4	0.777692	8.36869e-06	0.000158082	TRIPOD.Xt	positive	level_1	chr4-133011260-133078110	+	chr4-55527143-55532466	-79570.5	eRNA	3.69477	5.60737e-16	4.16545	0.197859	12.168	EnhLo1;Enh	Enh	TRUE	FALSE
Ahdc1	chr4-133169405-133170063	Klf4	0.770751	2.58419e-05	0.000343596	TRIPOD.Xt	positive	level_1	chr4-133011260-133078110	+	chr4-55527143-55532466	-158474	eRNA	3.69477	5.60737e-16	4.16545	0.999938	4.94954	Enh	Enh	TRUE	FALSE
Ahdc1	chr4-133184382-133185195	Klf4	0.785385	6.0926e-06	0.000126421	TRIPOD.Xt	positive	level_1	chr4-133011260-133078110	+	chr4-55527143-55532466	-173528	eRNA	3.69477	5.60737e-16	4.16545	0.256376	14.3135	Enh	Enh	TRUE	FALSE
Ahdc1	chr4-133200901-133201811	Klf4	0.752308	2.37337e-05	0.000326666	TRIPOD.Xt	positive	level_1	chr4-133011260-133078110	+	chr4-55527143-55532466	-190096	eRNA	3.69477	5.60737e-16	4.16545	0.172513	6.05164	EnhPois2;QuiesG	EnhPr	TRUE	FALSE
Ahdc1	chr4-133209125-133210019	Klf4	0.881538	2.2265e-06	7.62296e-05	TRIPOD.Xt	positive	level_1	chr4-133011260-133078110	+	chr4-55527143-55532466	-198312	No annotation	3.69477	5.60737e-16	4.16545	0.999938	18.4151	HetFac	EnhPr	TRUE	FALSE
Ahdc1	chr4-132930537-132931419	Klf9	0.689565	0.000279793	0.00185558	TRIPOD.Xt	positive	level_1	chr4-133011260-133078110	+	chr19-23141226-23166911	80282	eRNA	3.69477	6.58471e-14	4.38865	0.569984	14.4118	QuiesG	Quies4	TRUE	FALSE
Ahdc1	chr4-132939218-132940093	Klf9	0.636923	0.000620507	0.00337216	TRIPOD.Xt	positive	level_1	chr4-133011260-133078110	+	chr19-23141226-23166911	71604.5	eRNA	3.69477	6.58471e-14	4.38865	0.999938	10.4723	EnhPois1;EnhPois2;QuiesG	EnhPois	TRUE	FALSE
Ahdc1	chr4-132946350-132947216	Klf9	0.765385	1.39856e-05	0.000221426	TRIPOD.Xt	positive	level_1	chr4-133011260-133078110	+	chr19-23141226-23166911	64477	eRNA	3.69477	6.58471e-14	4.38865	0.0125221	13.504	Enh	Tss	TRUE	FALSE
Ahdc1	chr4-133048718-133049423	Klf9	0.825099	2.07841e-06	0.000138848	TRIPOD.Xt	positive	level_1	chr4-133011260-133078110	+	chr19-23141226-23166911	-37810.5	eRNA	3.69477	6.58471e-14	4.38865	0.999938	0.45783	QuiesG;EnhPois2	EnhPois	TRUE	FALSE
Ahdc1	chr4-133049988-133050920	Klf9	0.723077	6.95916e-05	0.000680755	TRIPOD.Xt	positive	level_1	chr4-133011260-133078110	+	chr19-23141226-23166911	-39194	eRNA	3.69477	6.58471e-14	4.38865	0.104639	13.8707	EnhPois2	EnhPois	TRUE	FALSE
Ahdc1	chr4-133055913-133056835	Klf9	0.781739	1.03717e-05	0.000180944	TRIPOD.Xt	positive	level_1	chr4-133011260-133078110	+	chr19-23141226-23166911	-45114	eRNA	3.69477	6.58471e-14	4.38865	0.190532	11.4115	EnhLo1;TssAFlnk1;TssAFlnk2	Tss	TRUE	FALSE
Ahdc1	chr4-133090377-133091284	Klf9	0.779231	7.84872e-06	0.000150333	TRIPOD.Xt	positive	level_1	chr4-133011260-133078110	+	chr19-23141226-23166911	-79570.5	eRNA	3.69477	6.58471e-14	4.38865	0.197859	12.168	EnhLo1;Enh	Enh	TRUE	FALSE
Ahdc1	chr4-133169405-133170063	Klf9	0.793478	9.00919e-06	0.000166731	TRIPOD.Xt	positive	level_1	chr4-133011260-133078110	+	chr19-23141226-23166911	-158474	eRNA	3.69477	6.58471e-14	4.38865	0.999938	4.94954	Enh	Enh	TRUE	FALSE
Ahdc1	chr4-133184382-133185195	Klf9	0.715385	9.01236e-05	0.000793726	TRIPOD.Xt	positive	level_1	chr4-133011260-133078110	+	chr19-23141226-23166911	-173528	eRNA	3.69477	6.58471e-14	4.38865	0.256376	14.3135	Enh	Enh	TRUE	FALSE
Ahdc1	chr4-133200901-133201811	Klf9	0.628462	0.000991626	0.0049383	TRIPOD.Xt	positive	level_1	chr4-133011260-133078110	+	chr19-23141226-23166911	-190096	eRNA	3.69477	6.58471e-14	4.38865	0.172513	6.05164	EnhPois2;QuiesG	EnhPr	TRUE	FALSE
Ahdc1	chr4-133173968-133174788	Mef2a	0.820779	3.38019e-06	7.5888e-05	TRIPOD.Xt	positive	level_1	chr4-133011260-133078110	+	chr7-67231163-67372858	-163118	eRNA	3.69477	5.58047e-12	4.31824	0.999938	14.9869	EnhLo1;Enh;TssA	Tss	TRUE	FALSE
Ahdc1	chr4-133209125-133210019	Mef2a	0.885385	2.20869e-06	8.17513e-05	TRIPOD.Xt	positive	level_1	chr4-133011260-133078110	+	chr7-67231163-67372858	-198312	No annotation	3.69477	5.58047e-12	4.31824	0.999938	18.4151	HetFac	EnhPr	TRUE	FALSE
Ahdc1	chr4-133055913-133056835	Mxi1	0.616522	0.00167179	0.00743351	TRIPOD.Xt	positive	level_1	chr4-133011260-133078110	+	chr19-53310506-53375810	-45114	eRNA	3.69477	9.04374e-13	6.75875	0.190532	11.4115	EnhLo1;TssAFlnk1;TssAFlnk2	Tss	TRUE	FALSE
Ahdc1	chr4-133209125-133210019	Pbx2	0.626923	0.00102775	0.0050448	TRIPOD.Xt	positive	level_1	chr4-133011260-133078110	+	chr17-34591266-34597400	-198312	No annotation	3.69477	0.18413	3.17568	0.999938	18.4151	HetFac	EnhPr	TRUE	FALSE
Ahdc1	chr4-133200901-133201811	Pknox1	0.823846	2.17192e-06	9.29516e-05	TRIPOD.Xt	positive	level_1	chr4-133011260-133078110	+	chr17-31564749-31607684	-190096	eRNA	3.69477	1.18248e-14	3.86585	0.172513	6.05164	EnhPois2;QuiesG	EnhPr	TRUE	FALSE
Ahdc1	chr4-132946350-132947216	Pou2f3	0.608462	0.00155716	0.00706137	TRIPOD.Xt	positive	level_1	chr4-133011260-133078110	+	chr9-43123939-43210369	64477	eRNA	3.69477	2.8739e-11	2.8884	0.0125221	13.504	Enh	Tss	TRUE	FALSE
Ahdc1	chr4-133184382-133185195	Pou2f3	0.600769	0.00183834	0.0079924	TRIPOD.Xt	positive	level_1	chr4-133011260-133078110	+	chr9-43123939-43210369	-173528	eRNA	3.69477	2.8739e-11	2.8884	0.256376	14.3135	Enh	Enh	TRUE	FALSE
Ahdc1	chr4-133200901-133201811	Pou2f3	0.789231	5.22556e-06	0.000110099	TRIPOD.Xt	positive	level_1	chr4-133011260-133078110	+	chr9-43123939-43210369	-190096	eRNA	3.69477	2.8739e-11	2.8884	0.172513	6.05164	EnhPois2;QuiesG	EnhPr	TRUE	FALSE
Ahdc1	chr4-133209125-133210019	Pou2f3	0.830769	2.09697e-06	0.000122204	TRIPOD.Xt	positive	level_1	chr4-133011260-133078110	+	chr9-43123939-43210369	-198312	No annotation	3.69477	2.8739e-11	2.8884	0.999938	18.4151	HetFac	EnhPr	TRUE	FALSE
Ahdc1	chr4-133063542-133064445	Rfx3	0.633846	0.000873623	0.00444768	TRIPOD.Xt	positive	level_1	chr4-133011260-133078110	+	chr19-27761721-28011166	-52733.5	eRNA	3.69477	9.0621e-08	2.84787	0.0348885	10.5804	EnhLo2;EnhLo1	Enh	TRUE	FALSE
Wasf2	chr4-133057397-133058365	Rreb1	0.672925	0.000599638	0.00904961	TRIPOD.Xt	positive	level_1	chr4-133130505-133199756	+	chr13-37778400-37952002	72624	eRNA	3.19884	1.24464e-07	2.61345	0.0246959	12.5804	Enh;TssAFlnk1	Tss	TRUE	FALSE
Wasf2	chr4-133055913-133056835	Klf1	0.79913	4.79435e-06	0.000483147	TRIPOD.Xt	positive	level_1	chr4-133130505-133199756	+	chr8-84901928-84905295	74131	eRNA	3.19884	5.60737e-16	4.38981	0.190532	11.4115	EnhLo1;TssAFlnk1;TssAFlnk2	Tss	TRUE	FALSE
Wasf2	chr4-133103407-133104322	Klf1	0.693846	0.000177251	0.00461443	TRIPOD.Xt	positive	level_1	chr4-133130505-133199756	+	chr8-84901928-84905295	26640.5	eRNA	3.19884	5.60737e-16	4.38981	0.00494853	7.08828	Enh	Enh	TRUE	FALSE
Wasf2	chr4-133092112-133092966	Irf1	0.643077	0.00069919	0.00962233	TRIPOD.Xt	positive	level_1	chr4-133130505-133199756	+	chr11-53770014-53778374	37966	eRNA	3.19884	3.52477e-11	2.01732	0.905575	14.1068	EnhPois2;Enh;TssAFlnk1	Enh	TRUE	FALSE
Wasf2	chr4-133055913-133056835	Klf5	0.825217	2.18258e-06	0.000757596	TRIPOD.Xt	positive	level_1	chr4-133130505-133199756	+	chr14-99298691-99313405	74131	eRNA	3.19884	5.41184e-15	3.74289	0.190532	11.4115	EnhLo1;TssAFlnk1;TssAFlnk2	Tss	TRUE	FALSE
Wasf2	chr4-133057397-133058365	Klf5	0.703557	0.000264563	0.00586167	TRIPOD.Xt	positive	level_1	chr4-133130505-133199756	+	chr14-99298691-99313405	72624	eRNA	3.19884	5.41184e-15	3.74289	0.0246959	12.5804	Enh;TssAFlnk1	Tss	TRUE	FALSE
Wasf2	chr4-133103407-133104322	Klf5	0.666154	0.000387475	0.0074262	TRIPOD.Xt	positive	level_1	chr4-133130505-133199756	+	chr14-99298691-99313405	26640.5	eRNA	3.19884	5.41184e-15	3.74289	0.00494853	7.08828	Enh	Enh	TRUE	FALSE
Wasf2	chr4-133209125-133210019	Klf5	0.707692	0.000115635	0.00331417	TRIPOD.Xt	positive	level_1	chr4-133130505-133199756	+	chr14-99298691-99313405	-79067	No annotation	3.19884	5.41184e-15	3.74289	0.999938	18.4151	HetFac	EnhPr	TRUE	FALSE
Wasf2	chr4-133055913-133056835	Klf13	0.812174	2.92544e-06	0.000481004	TRIPOD.Xt	positive	level_1	chr4-133130505-133199756	+	chr7-63886347-63938915	74131	eRNA	3.19884	4.75538e-14	3.58377	0.190532	11.4115	EnhLo1;TssAFlnk1;TssAFlnk2	Tss	TRUE	FALSE
Wasf2	chr4-133103407-133104322	Klf13	0.665385	0.000395503	0.00748819	TRIPOD.Xt	positive	level_1	chr4-133130505-133199756	+	chr7-63886347-63938915	26640.5	eRNA	3.19884	4.75538e-14	3.58377	0.00494853	7.08828	Enh	Enh	TRUE	FALSE
Wasf2	chr4-133055913-133056835	Sp4	0.829311	5.47798e-07	0.00171132	TRIPOD.Xt	positive	level_1	chr4-133130505-133199756	+	chr12-118234933-118301440	74131	eRNA	3.19884	3.72236e-14	3.49853	0.190532	11.4115	EnhLo1;TssAFlnk1;TssAFlnk2	Tss	TRUE	FALSE
Wasf2	chr4-133092112-133092966	Sp4	0.658462	0.000474398	0.00784136	TRIPOD.Xt	positive	level_1	chr4-133130505-133199756	+	chr12-118234933-118301440	37966	eRNA	3.19884	3.72236e-14	3.49853	0.905575	14.1068	EnhPois2;Enh;TssAFlnk1	Enh	TRUE	FALSE
Wasf2	chr4-133103407-133104322	Sp4	0.729231	5.61903e-05	0.00230972	TRIPOD.Xt	positive	level_1	chr4-133130505-133199756	+	chr12-118234933-118301440	26640.5	eRNA	3.19884	3.72236e-14	3.49853	0.00494853	7.08828	Enh	Enh	TRUE	FALSE
Wasf2	chr4-133057397-133058365	Glis3	0.700593	0.000287775	0.00615759	TRIPOD.Xt	positive	level_1	chr4-133130505-133199756	+	chr19-28258851-28680077	72624	eRNA	3.19884	3.76097e-06	3.14831	0.0246959	12.5804	Enh;TssAFlnk1	Tss	TRUE	FALSE
Wasf2	chr4-133081989-133082874	Glis3	0.750769	2.52121e-05	0.0013818	TRIPOD.Xt	positive	level_1	chr4-133130505-133199756	+	chr19-28258851-28680077	48073.5	eRNA	3.19884	3.76097e-06	3.14831	0.658273	2.98599	QuiesG	QuiesG	TRUE	FALSE
Wasf2	chr4-133101496-133102403	Glis3	0.691538	0.000189851	0.00486144	TRIPOD.Xt	positive	level_1	chr4-133130505-133199756	+	chr19-28258851-28680077	28555.5	eRNA	3.19884	3.76097e-06	3.14831	0.421002	11.4355	QuiesG;EnhPois2	EnhPois	TRUE	FALSE
Wasf2	chr4-133055913-133056835	Klf16	0.791304	6.75497e-06	0.000586181	TRIPOD.Xt	positive	level_1	chr4-133130505-133199756	+	chr10-80567124-80577321	74131	eRNA	3.19884	2.80517e-11	3.41225	0.190532	11.4115	EnhLo1;TssAFlnk1;TssAFlnk2	Tss	TRUE	FALSE
Wasf2	chr4-133090377-133091284	Klf16	0.661538	0.000437815	0.00759852	TRIPOD.Xt	positive	level_1	chr4-133130505-133199756	+	chr10-80567124-80577321	39674.5	eRNA	3.19884	2.80517e-11	3.41225	0.197859	12.168	EnhLo1;Enh	Enh	TRUE	FALSE
Wasf2	chr4-133103407-133104322	Klf16	0.713846	9.47989e-05	0.00299143	TRIPOD.Xt	positive	level_1	chr4-133130505-133199756	+	chr10-80567124-80577321	26640.5	eRNA	3.19884	2.80517e-11	3.41225	0.00494853	7.08828	Enh	Enh	TRUE	FALSE
Wasf2	chr4-133209125-133210019	Klf16	0.677692	0.000282731	0.00609138	TRIPOD.Xt	positive	level_1	chr4-133130505-133199756	+	chr10-80567124-80577321	-79067	No annotation	3.19884	2.80517e-11	3.41225	0.999938	18.4151	HetFac	EnhPr	TRUE	FALSE
Wasf2	chr4-133055913-133056835	Klf12	0.774783	1.41011e-05	0.00100118	TRIPOD.Xt	positive	level_1	chr4-133130505-133199756	+	chr14-99874486-100149764	74131	eRNA	3.19884	1.52853e-14	3.85746	0.190532	11.4115	EnhLo1;TssAFlnk1;TssAFlnk2	Tss	TRUE	FALSE
Wasf2	chr4-133103407-133104322	Klf12	0.667692	0.000371835	0.00735199	TRIPOD.Xt	positive	level_1	chr4-133130505-133199756	+	chr14-99874486-100149764	26640.5	eRNA	3.19884	1.52853e-14	3.85746	0.00494853	7.08828	Enh	Enh	TRUE	FALSE
Wasf2	chr4-133209125-133210019	Pou2f1	0.66	0.000455792	0.00769673	TRIPOD.Xt	positive	level_1	chr4-133130505-133199756	+	chr1-165865154-166002678	-79067	No annotation	3.19884	1.14737e-08	4.09535	0.999938	18.4151	HetFac	EnhPr	TRUE	FALSE
Wasf2	chr4-133081989-133082874	Hes7	0.768462	1.23095e-05	0.000937921	TRIPOD.Xt	positive	level_1	chr4-133130505-133199756	+	chr11-69120404-69124055	48073.5	eRNA	3.19884	5.60737e-16	5.09847	0.658273	2.98599	QuiesG	QuiesG	TRUE	FALSE
Wasf2	chr4-133103407-133104322	Pbx3	0.757692	1.9149e-05	0.00112871	TRIPOD.Xt	positive	level_1	chr4-133130505-133199756	+	chr2-34171457-34373142	26640.5	eRNA	3.19884	3.88113e-15	4.50336	0.00494853	7.08828	Enh	Enh	TRUE	FALSE
Wasf2	chr4-133055913-133056835	Tfdp1	0.793043	6.25135e-06	0.000557977	TRIPOD.Xt	positive	level_1	chr4-133130505-133199756	+	chr8-13339674-13377702	74131	eRNA	3.19884	7.20937e-15	2.87816	0.190532	11.4115	EnhLo1;TssAFlnk1;TssAFlnk2	Tss	TRUE	FALSE
Wasf2	chr4-133055913-133056835	Creb3l4	0.725217	9.41584e-05	0.00300154	TRIPOD.Xt	positive	level_1	chr4-133130505-133199756	+	chr3-90237500-90243512	74131	eRNA	3.19884	1.81201e-08	5.53829	0.190532	11.4115	EnhLo1;TssAFlnk1;TssAFlnk2	Tss	TRUE	FALSE
Wasf2	chr4-133057397-133058365	Gli3	0.755929	4.71064e-05	0.0020439	TRIPOD.Xt	positive	level_1	chr4-133130505-133199756	+	chr13-15463235-15730026	72624	eRNA	3.19884	7.2314e-11	4.79098	0.0246959	12.5804	Enh;TssAFlnk1	Tss	TRUE	FALSE
Wasf2	chr4-133055913-133056835	Klf10	0.809565	3.18906e-06	0.000474411	TRIPOD.Xt	positive	level_1	chr4-133130505-133199756	+	chr15-38294413-38300707	74131	eRNA	3.19884	6.07178e-14	3.74846	0.190532	11.4115	EnhLo1;TssAFlnk1;TssAFlnk2	Tss	TRUE	FALSE
Wasf2	chr4-133103407-133104322	Klf10	0.686923	0.000217363	0.0052639	TRIPOD.Xt	positive	level_1	chr4-133130505-133199756	+	chr15-38294413-38300707	26640.5	eRNA	3.19884	6.07178e-14	3.74846	0.00494853	7.08828	Enh	Enh	TRUE	FALSE
Wasf2	chr4-133055913-133056835	Klf11	0.833913	2.05279e-06	0.00160323	TRIPOD.Xt	positive	level_1	chr4-133130505-133199756	+	chr12-24651371-24662774	74131	eRNA	3.19884	3.87797e-14	3.53135	0.190532	11.4115	EnhLo1;TssAFlnk1;TssAFlnk2	Tss	TRUE	FALSE
Wasf2	chr4-133103407-133104322	Klf11	0.723846	6.77793e-05	0.00249109	TRIPOD.Xt	positive	level_1	chr4-133130505-133199756	+	chr12-24651371-24662774	26640.5	eRNA	3.19884	3.87797e-14	3.53135	0.00494853	7.08828	Enh	Enh	TRUE	FALSE
Wasf2	chr4-133209125-133210019	Klf11	0.719231	7.92898e-05	0.00272199	TRIPOD.Xt	positive	level_1	chr4-133130505-133199756	+	chr12-24651371-24662774	-79067	No annotation	3.19884	3.87797e-14	3.53135	0.999938	18.4151	HetFac	EnhPr	TRUE	FALSE
Wasf2	chr4-133055913-133056835	Klf15	0.858261	2.3278e-06	0.000606003	TRIPOD.Xt	positive	level_1	chr4-133130505-133199756	+	chr6-90462576-90475238	74131	eRNA	3.19884	5.60737e-16	2.89019	0.190532	11.4115	EnhLo1;TssAFlnk1;TssAFlnk2	Tss	TRUE	FALSE
Wasf2	chr4-133103407-133104322	Klf15	0.780769	7.36282e-06	0.000605301	TRIPOD.Xt	positive	level_1	chr4-133130505-133199756	+	chr6-90462576-90475238	26640.5	eRNA	3.19884	5.60737e-16	2.89019	0.00494853	7.08828	Enh	Enh	TRUE	FALSE
Wasf2	chr4-133209125-133210019	Klf15	0.68	0.000264992	0.00582982	TRIPOD.Xt	positive	level_1	chr4-133130505-133199756	+	chr6-90462576-90475238	-79067	No annotation	3.19884	5.60737e-16	2.89019	0.999938	18.4151	HetFac	EnhPr	TRUE	FALSE
Wasf2	chr4-133055913-133056835	Klf2	0.832174	2.06268e-06	0.00128877	TRIPOD.Xt	positive	level_1	chr4-133130505-133199756	+	chr8-72319033-72321656	74131	eRNA	3.19884	2.32576e-15	3.71869	0.190532	11.4115	EnhLo1;TssAFlnk1;TssAFlnk2	Tss	TRUE	FALSE
Wasf2	chr4-133057397-133058365	Klf2	0.662055	0.000782707	0.00998031	TRIPOD.Xt	positive	level_1	chr4-133130505-133199756	+	chr8-72319033-72321656	72624	eRNA	3.19884	2.32576e-15	3.71869	0.0246959	12.5804	Enh;TssAFlnk1	Tss	TRUE	FALSE
Wasf2	chr4-133103407-133104322	Klf2	0.724615	6.60077e-05	0.00251473	TRIPOD.Xt	positive	level_1	chr4-133130505-133199756	+	chr8-72319033-72321656	26640.5	eRNA	3.19884	2.32576e-15	3.71869	0.00494853	7.08828	Enh	Enh	TRUE	FALSE
Wasf2	chr4-133055913-133056835	Klf3	0.822609	2.26847e-06	0.000644245	TRIPOD.Xt	positive	level_1	chr4-133130505-133199756	+	chr5-64803523-64830129	74131	eRNA	3.19884	1.62248e-14	3.73745	0.190532	11.4115	EnhLo1;TssAFlnk1;TssAFlnk2	Tss	TRUE	FALSE
Wasf2	chr4-133103407-133104322	Klf3	0.73	5.46828e-05	0.00227772	TRIPOD.Xt	positive	level_1	chr4-133130505-133199756	+	chr5-64803523-64830129	26640.5	eRNA	3.19884	1.62248e-14	3.73745	0.00494853	7.08828	Enh	Enh	TRUE	FALSE
Wasf2	chr4-133055913-133056835	Klf6	0.812174	2.92544e-06	0.000456954	TRIPOD.Xt	positive	level_1	chr4-133130505-133199756	+	chr13-5861489-5870393	74131	eRNA	3.19884	2.32576e-15	3.86883	0.190532	11.4115	EnhLo1;TssAFlnk1;TssAFlnk2	Tss	TRUE	FALSE
Wasf2	chr4-133057397-133058365	Klf6	0.721344	0.000155594	0.00426382	TRIPOD.Xt	positive	level_1	chr4-133130505-133199756	+	chr13-5861489-5870393	72624	eRNA	3.19884	2.32576e-15	3.86883	0.0246959	12.5804	Enh;TssAFlnk1	Tss	TRUE	FALSE
Wasf2	chr4-133103407-133104322	Klf6	0.716154	8.7861e-05	0.00291998	TRIPOD.Xt	positive	level_1	chr4-133130505-133199756	+	chr13-5861489-5870393	26640.5	eRNA	3.19884	2.32576e-15	3.86883	0.00494853	7.08828	Enh	Enh	TRUE	FALSE
Wasf2	chr4-133083876-133084866	Maz	0.698261	0.000218095	0.00520099	TRIPOD.Xt	positive	level_1	chr4-133130505-133199756	+	chr7-127022143-127026479	46134	eRNA	3.19884	4.27361e-07	3.48131	0.999938	9.55242	EnhPois2;Enh	EnhPr	TRUE	FALSE
Wasf2	chr4-133055913-133056835	Sp9	0.82087	2.34076e-06	0.000562503	TRIPOD.Xt	positive	level_1	chr4-133130505-133199756	+	chr2-73271925-73284706	74131	eRNA	3.19884	1.79499e-12	3.13521	0.190532	11.4115	EnhLo1;TssAFlnk1;TssAFlnk2	Tss	TRUE	FALSE
Wasf2	chr4-133103407-133104322	Sp9	0.714615	9.2436e-05	0.00297701	TRIPOD.Xt	positive	level_1	chr4-133130505-133199756	+	chr2-73271925-73284706	26640.5	eRNA	3.19884	1.79499e-12	3.13521	0.00494853	7.08828	Enh	Enh	TRUE	FALSE
Wasf2	chr4-133209125-133210019	Sp9	0.701538	0.000140268	0.00391248	TRIPOD.Xt	positive	level_1	chr4-133130505-133199756	+	chr2-73271925-73284706	-79067	No annotation	3.19884	1.79499e-12	3.13521	0.999938	18.4151	HetFac	EnhPr	TRUE	FALSE
Wasf2	chr4-133083876-133084866	Wt1	0.672174	0.000448294	0.00761125	TRIPOD.Xt	positive	level_1	chr4-133130505-133199756	+	chr2-105126529-105173616	46134	eRNA	3.19884	0.0033483	3.35398	0.999938	9.55242	EnhPois2;Enh	EnhPr	TRUE	FALSE
Wasf2	chr4-133055913-133056835	E2f2	0.731304	7.66282e-05	0.00268973	TRIPOD.Xt	positive	level_1	chr4-133130505-133199756	+	chr4-136172394-136196057	74131	eRNA	3.19884	1.2412e-08	2.36189	0.190532	11.4115	EnhLo1;TssAFlnk1;TssAFlnk2	Tss	TRUE	FALSE
Wasf2	chr4-133057397-133058365	Gli2	0.754941	4.89239e-05	0.00209367	TRIPOD.Xt	positive	level_1	chr4-133130505-133199756	+	chr1-118834132-119053619	72624	eRNA	3.19884	1.52939e-13	5.03952	0.0246959	12.5804	Enh;TssAFlnk1	Tss	TRUE	FALSE
Wasf2	chr4-133055913-133056835	Sp1	0.805217	3.74086e-06	0.000467458	TRIPOD.Xt	positive	level_1	chr4-133130505-133199756	+	chr15-102406143-102436404	74131	eRNA	3.19884	1.2905e-14	3.62745	0.190532	11.4115	EnhLo1;TssAFlnk1;TssAFlnk2	Tss	TRUE	FALSE
Wasf2	chr4-133103407-133104322	Sp1	0.711538	0.0001022	0.00309975	TRIPOD.Xt	positive	level_1	chr4-133130505-133199756	+	chr15-102406143-102436404	26640.5	eRNA	3.19884	1.2905e-14	3.62745	0.00494853	7.08828	Enh	Enh	TRUE	FALSE
Wasf2	chr4-133055913-133056835	Sp2	0.835652	2.04936e-06	0.00213407	TRIPOD.Xt	positive	level_1	chr4-133130505-133199756	+	chr11-96953340-96982959	74131	eRNA	3.19884	2.22739e-14	3.15814	0.190532	11.4115	EnhLo1;TssAFlnk1;TssAFlnk2	Tss	TRUE	FALSE
Wasf2	chr4-133090377-133091284	Sp2	0.666154	0.000387475	0.00738092	TRIPOD.Xt	positive	level_1	chr4-133130505-133199756	+	chr11-96953340-96982959	39674.5	eRNA	3.19884	2.22739e-14	3.15814	0.197859	12.168	EnhLo1;Enh	Enh	TRUE	FALSE
Wasf2	chr4-133103407-133104322	Sp2	0.708462	0.000112834	0.00329432	TRIPOD.Xt	positive	level_1	chr4-133130505-133199756	+	chr11-96953340-96982959	26640.5	eRNA	3.19884	2.22739e-14	3.15814	0.00494853	7.08828	Enh	Enh	TRUE	FALSE
Wasf2	chr4-133209125-133210019	Sp2	0.682308	0.000248213	0.00565998	TRIPOD.Xt	positive	level_1	chr4-133130505-133199756	+	chr11-96953340-96982959	-79067	No annotation	3.19884	2.22739e-14	3.15814	0.999938	18.4151	HetFac	EnhPr	TRUE	FALSE
Wasf2	chr4-133055913-133056835	Sp3	0.845217	2.11694e-06	0.000944761	TRIPOD.Xt	positive	level_1	chr4-133130505-133199756	+	chr2-72936427-72980446	74131	eRNA	3.19884	6.64855e-15	3.41783	0.190532	11.4115	EnhLo1;TssAFlnk1;TssAFlnk2	Tss	TRUE	FALSE
Wasf2	chr4-133103407-133104322	Sp3	0.727692	5.93128e-05	0.00237555	TRIPOD.Xt	positive	level_1	chr4-133130505-133199756	+	chr2-72936427-72980446	26640.5	eRNA	3.19884	6.64855e-15	3.41783	0.00494853	7.08828	Enh	Enh	TRUE	FALSE
Wasf2	chr4-133209125-133210019	Sp3	0.741538	3.59106e-05	0.00169977	TRIPOD.Xt	positive	level_1	chr4-133130505-133199756	+	chr2-72936427-72980446	-79067	No annotation	3.19884	6.64855e-15	3.41783	0.999938	18.4151	HetFac	EnhPr	TRUE	FALSE
Wasf2	chr4-133055913-133056835	Zbtb14	0.804348	3.86994e-06	0.000447766	TRIPOD.Xt	positive	level_1	chr4-133130505-133199756	+	chr17-69383050-69390750	74131	eRNA	3.19884	9.14793e-11	2.9925	0.190532	11.4115	EnhLo1;TssAFlnk1;TssAFlnk2	Tss	TRUE	FALSE
Wasf2	chr4-133055913-133056835	Egr1	0.815652	2.64202e-06	0.000515855	TRIPOD.Xt	positive	level_1	chr4-133130505-133199756	+	chr18-34859823-34864984	74131	eRNA	3.19884	9.64988e-11	3.25828	0.190532	11.4115	EnhLo1;TssAFlnk1;TssAFlnk2	Tss	TRUE	FALSE
Wasf2	chr4-133057397-133058365	Egr1	0.695652	0.00033024	0.00669916	TRIPOD.Xt	positive	level_1	chr4-133130505-133199756	+	chr18-34859823-34864984	72624	eRNA	3.19884	9.64988e-11	3.25828	0.0246959	12.5804	Enh;TssAFlnk1	Tss	TRUE	FALSE
Wasf2	chr4-133092112-133092966	Egr1	0.663846	0.000411987	0.0075266	TRIPOD.Xt	positive	level_1	chr4-133130505-133199756	+	chr18-34859823-34864984	37966	eRNA	3.19884	9.64988e-11	3.25828	0.905575	14.1068	EnhPois2;Enh;TssAFlnk1	Enh	TRUE	FALSE
Wasf2	chr4-133103407-133104322	Egr1	0.709231	0.000110091	0.00324456	TRIPOD.Xt	positive	level_1	chr4-133130505-133199756	+	chr18-34859823-34864984	26640.5	eRNA	3.19884	9.64988e-11	3.25828	0.00494853	7.08828	Enh	Enh	TRUE	FALSE
Wasf2	chr4-133055913-133056835	Klf4	0.826087	2.15945e-06	0.000843265	TRIPOD.Xt	positive	level_1	chr4-133130505-133199756	+	chr4-55527143-55532466	74131	eRNA	3.19884	5.60737e-16	4.16545	0.190532	11.4115	EnhLo1;TssAFlnk1;TssAFlnk2	Tss	TRUE	FALSE
Wasf2	chr4-133103407-133104322	Klf4	0.682308	0.000248213	0.00561897	TRIPOD.Xt	positive	level_1	chr4-133130505-133199756	+	chr4-55527143-55532466	26640.5	eRNA	3.19884	5.60737e-16	4.16545	0.00494853	7.08828	Enh	Enh	TRUE	FALSE
Wasf2	chr4-133209125-133210019	Klf4	0.720769	7.528e-05	0.00267244	TRIPOD.Xt	positive	level_1	chr4-133130505-133199756	+	chr4-55527143-55532466	-79067	No annotation	3.19884	5.60737e-16	4.16545	0.999938	18.4151	HetFac	EnhPr	TRUE	FALSE
Wasf2	chr4-133055913-133056835	Klf9	0.753913	3.3454e-05	0.00163297	TRIPOD.Xt	positive	level_1	chr4-133130505-133199756	+	chr19-23141226-23166911	74131	eRNA	3.19884	6.58471e-14	4.38865	0.190532	11.4115	EnhLo1;TssAFlnk1;TssAFlnk2	Tss	TRUE	FALSE
Wasf2	chr4-133103407-133104322	Klf9	0.676154	0.000295112	0.00622926	TRIPOD.Xt	positive	level_1	chr4-133130505-133199756	+	chr19-23141226-23166911	26640.5	eRNA	3.19884	6.58471e-14	4.38865	0.00494853	7.08828	Enh	Enh	TRUE	FALSE
Wasf2	chr4-133209125-133210019	Mef2a	0.643846	0.000686108	0.00956876	TRIPOD.Xt	positive	level_1	chr4-133130505-133199756	+	chr7-67231163-67372858	-79067	No annotation	3.19884	5.58047e-12	4.31824	0.999938	18.4151	HetFac	EnhPr	TRUE	FALSE
Rhd	chr4-134798807-134799718	Esrrg	0.792918	2.28538e-06	0.000244444	TRIPOD.Xt	positive	level_1	chr4-134864536-134896172	+	chr1-187608791-188214885	65273.5	No annotation	16.5431	4.75538e-14	14.0735	0.089978	8.76386	EnhPois2	EnhPr	TRUE	FALSE
Rhd	chr4-134798807-134799718	Esrrb	0.755966	1.23945e-05	0.000441907	TRIPOD.Xt	positive	level_1	chr4-134864536-134896172	+	chr12-86361117-86521628	65273.5	No annotation	16.5431	9.33831e-12	14.0893	0.089978	8.76386	EnhPois2	EnhPr	TRUE	FALSE
Rhd	chr4-134798807-134799718	Zkscan5	0.669746	0.000250222	0.00300042	TRIPOD.Xt	positive	level_1	chr4-134864536-134896172	+	chr5-145204562-145221750	65273.5	No annotation	16.5431	0.00185274	14.975	0.089978	8.76386	EnhPois2	EnhPr	TRUE	FALSE
Rhd	chr4-134798807-134799718	Esrra	0.712856	6.36443e-05	0.00129912	TRIPOD.Xt	positive	level_1	chr4-134864536-134896172	+	chr19-6910977-6921813	65273.5	No annotation	16.5431	5.13096e-11	13.801	0.089978	8.76386	EnhPois2	EnhPr	TRUE	FALSE
Tcea3	chr4-136213343-136214100	Klf1	0.760684	1.14875e-05	9.81134e-05	TRIPOD.Xt	positive	level_1	chr4-136247729-136274898	+	chr8-84901928-84905295	34007.5	eRNA	4.23654	5.60737e-16	4.38981	0.497652	12.2884	EnhLo2	Enh	TRUE	FALSE
Tcea3	chr4-136213343-136214100	Klf5	0.759316	1.21346e-05	0.000101237	TRIPOD.Xt	positive	level_1	chr4-136247729-136274898	+	chr14-99298691-99313405	34007.5	eRNA	4.23654	5.41184e-15	3.74289	0.497652	12.2884	EnhLo2	Enh	TRUE	FALSE
Tcea3	chr4-136213343-136214100	Sp4	0.747692	1.92323e-05	0.000146482	TRIPOD.Xt	positive	level_1	chr4-136247729-136274898	+	chr12-118234933-118301440	34007.5	eRNA	4.23654	3.72236e-14	3.49853	0.497652	12.2884	EnhLo2	Enh	TRUE	FALSE
Tcea3	chr4-136213343-136214100	Klf16	0.751111	1.68183e-05	0.000130867	TRIPOD.Xt	positive	level_1	chr4-136247729-136274898	+	chr10-80567124-80577321	34007.5	eRNA	4.23654	2.80517e-11	3.41225	0.497652	12.2884	EnhLo2	Enh	TRUE	FALSE
Tcea3	chr4-136213343-136214100	Gli3	0.686838	0.00015751	0.000796658	TRIPOD.Xt	positive	level_1	chr4-136247729-136274898	+	chr13-15463235-15730026	34007.5	eRNA	4.23654	7.2314e-11	4.79098	0.497652	12.2884	EnhLo2	Enh	TRUE	FALSE
Tcea3	chr4-136213343-136214100	Klf10	0.757949	1.28172e-05	0.000106383	TRIPOD.Xt	positive	level_1	chr4-136247729-136274898	+	chr15-38294413-38300707	34007.5	eRNA	4.23654	6.07178e-14	3.74846	0.497652	12.2884	EnhLo2	Enh	TRUE	FALSE
Tcea3	chr4-136213343-136214100	Klf11	0.764103	1.00151e-05	8.85761e-05	TRIPOD.Xt	positive	level_1	chr4-136247729-136274898	+	chr12-24651371-24662774	34007.5	eRNA	4.23654	3.87797e-14	3.53135	0.497652	12.2884	EnhLo2	Enh	TRUE	FALSE
Tcea3	chr4-136213343-136214100	Klf2	0.747009	1.97519e-05	0.000149385	TRIPOD.Xt	positive	level_1	chr4-136247729-136274898	+	chr8-72319033-72321656	34007.5	eRNA	4.23654	2.32576e-15	3.71869	0.497652	12.2884	EnhLo2	Enh	TRUE	FALSE
Tcea3	chr4-136213343-136214100	Sp9	0.763419	1.02937e-05	9.02996e-05	TRIPOD.Xt	positive	level_1	chr4-136247729-136274898	+	chr2-73271925-73284706	34007.5	eRNA	4.23654	1.79499e-12	3.13521	0.497652	12.2884	EnhLo2	Enh	TRUE	FALSE
Tcea3	chr4-136213343-136214100	Gli2	0.721709	5.05137e-05	0.000310271	TRIPOD.Xt	positive	level_1	chr4-136247729-136274898	+	chr1-118834132-119053619	34007.5	eRNA	4.23654	1.52939e-13	5.03952	0.497652	12.2884	EnhLo2	Enh	TRUE	FALSE
Tcea3	chr4-136213343-136214100	Sp1	0.744957	2.13889e-05	0.000158434	TRIPOD.Xt	positive	level_1	chr4-136247729-136274898	+	chr15-102406143-102436404	34007.5	eRNA	4.23654	1.2905e-14	3.62745	0.497652	12.2884	EnhLo2	Enh	TRUE	FALSE
Tcea3	chr4-136213343-136214100	Sp2	0.729231	3.86017e-05	0.000253456	TRIPOD.Xt	positive	level_1	chr4-136247729-136274898	+	chr11-96953340-96982959	34007.5	eRNA	4.23654	2.22739e-14	3.15814	0.497652	12.2884	EnhLo2	Enh	TRUE	FALSE
Tcea3	chr4-136213343-136214100	Sp3	0.755897	1.39111e-05	0.000112295	TRIPOD.Xt	positive	level_1	chr4-136247729-136274898	+	chr2-72936427-72980446	34007.5	eRNA	4.23654	6.64855e-15	3.41783	0.497652	12.2884	EnhLo2	Enh	TRUE	FALSE
Tcea3	chr4-136213343-136214100	Egr1	0.676581	0.000213399	0.00100549	TRIPOD.Xt	positive	level_1	chr4-136247729-136274898	+	chr18-34859823-34864984	34007.5	eRNA	4.23654	9.64988e-11	3.25828	0.497652	12.2884	EnhLo2	Enh	TRUE	FALSE
Tcea3	chr4-136213343-136214100	Klf4	0.727179	4.1576e-05	0.000267027	TRIPOD.Xt	positive	level_1	chr4-136247729-136274898	+	chr4-55527143-55532466	34007.5	eRNA	4.23654	5.60737e-16	4.16545	0.497652	12.2884	EnhLo2	Enh	TRUE	FALSE
Tcea3	chr4-136213343-136214100	Klf9	0.737436	2.84986e-05	0.000198815	TRIPOD.Xt	positive	level_1	chr4-136247729-136274898	+	chr19-23141226-23166911	34007.5	eRNA	4.23654	6.58471e-14	4.38865	0.497652	12.2884	EnhLo2	Enh	TRUE	FALSE
Camk2n1	chr4-138545951-138546713	Rreb1	0.748872	0.000220568	0.00315916	TRIPOD.Xt	positive	level_1	chr4-138454314-138460123	+	chr13-37778400-37952002	-92018	No annotation	4.80053	1.24464e-07	2.61345	0.00793372	8.23956	QuiesG	ReprPCWk	TRUE	FALSE
Camk2n1	chr4-138545951-138546713	Klf5	0.670677	0.00160839	0.00946814	TRIPOD.Xt	positive	level_1	chr4-138454314-138460123	+	chr14-99298691-99313405	-92018	No annotation	4.80053	5.41184e-15	3.74289	0.00793372	8.23956	QuiesG	ReprPCWk	TRUE	FALSE
Camk2n1	chr4-138546988-138547865	Klf5	0.751538	2.4463e-05	0.000967351	TRIPOD.Xt	positive	level_1	chr4-138454314-138460123	+	chr14-99298691-99313405	-93112.5	No annotation	4.80053	5.41184e-15	3.74289	0.115256	8.42267	QuiesG	Quies4	TRUE	FALSE
Camk2n1	chr4-138561739-138562631	Klf5	0.636923	0.000811755	0.0062567	TRIPOD.Xt	positive	level_1	chr4-138454314-138460123	+	chr14-99298691-99313405	-107871	No annotation	4.80053	5.41184e-15	3.74289	0.0501973	3.00324	QuiesG;EnhPois2	EnhPr	TRUE	FALSE
Camk2n1	chr4-138546988-138547865	Sp4	0.67	0.00034939	0.00392309	TRIPOD.Xt	positive	level_1	chr4-138454314-138460123	+	chr12-118234933-118301440	-93112.5	No annotation	4.80053	3.72236e-14	3.49853	0.115256	8.42267	QuiesG	Quies4	TRUE	FALSE
Camk2n1	chr4-138561739-138562631	Sp4	0.64	0.000753675	0.00598662	TRIPOD.Xt	positive	level_1	chr4-138454314-138460123	+	chr12-118234933-118301440	-107871	No annotation	4.80053	3.72236e-14	3.49853	0.0501973	3.00324	QuiesG;EnhPois2	EnhPr	TRUE	FALSE
Camk2n1	chr4-138546988-138547865	Klf16	0.766154	1.35475e-05	0.000880103	TRIPOD.Xt	positive	level_1	chr4-138454314-138460123	+	chr10-80567124-80577321	-93112.5	No annotation	4.80053	2.80517e-11	3.41225	0.115256	8.42267	QuiesG	Quies4	TRUE	FALSE
Camk2n1	chr4-138561739-138562631	Klf16	0.686154	0.000222264	0.0031341	TRIPOD.Xt	positive	level_1	chr4-138454314-138460123	+	chr10-80567124-80577321	-107871	No annotation	4.80053	2.80517e-11	3.41225	0.0501973	3.00324	QuiesG;EnhPois2	EnhPr	TRUE	FALSE
Camk2n1	chr4-138561739-138562631	Meis2	0.809231	2.72281e-06	0.000550309	TRIPOD.Xt	positive	level_1	chr4-138454314-138460123	+	chr2-115863064-116065839	-107871	No annotation	4.80053	4.27361e-07	3.92871	0.0501973	3.00324	QuiesG;EnhPois2	EnhPr	TRUE	FALSE
Camk2n1	chr4-138561739-138562631	Meis3	0.646154	0.000648111	0.00553481	TRIPOD.Xt	positive	level_1	chr4-138454314-138460123	+	chr7-16175090-16186504	-107871	No annotation	4.80053	0.0413038	2.15756	0.0501973	3.00324	QuiesG;EnhPois2	EnhPr	TRUE	FALSE
Camk2n1	chr4-138561739-138562631	Pknox2	0.620769	0.00118372	0.00780139	TRIPOD.Xt	positive	level_1	chr4-138454314-138460123	+	chr9-36890982-37147322	-107871	No annotation	4.80053	2.21878e-09	5.94993	0.0501973	3.00324	QuiesG;EnhPois2	EnhPr	TRUE	FALSE
Camk2n1	chr4-138561739-138562631	Pbx3	0.667692	0.000371835	0.0040992	TRIPOD.Xt	positive	level_1	chr4-138454314-138460123	+	chr2-34171457-34373142	-107871	No annotation	4.80053	3.88113e-15	4.50336	0.0501973	3.00324	QuiesG;EnhPois2	EnhPr	TRUE	FALSE
Camk2n1	chr4-138546988-138547865	Klf10	0.741538	3.59106e-05	0.00112623	TRIPOD.Xt	positive	level_1	chr4-138454314-138460123	+	chr15-38294413-38300707	-93112.5	No annotation	4.80053	6.07178e-14	3.74846	0.115256	8.42267	QuiesG	Quies4	TRUE	FALSE
Camk2n1	chr4-138561739-138562631	Klf10	0.658462	0.000474398	0.00456576	TRIPOD.Xt	positive	level_1	chr4-138454314-138460123	+	chr15-38294413-38300707	-107871	No annotation	4.80053	6.07178e-14	3.74846	0.0501973	3.00324	QuiesG;EnhPois2	EnhPr	TRUE	FALSE
Camk2n1	chr4-138546988-138547865	Klf11	0.72	7.72626e-05	0.0018018	TRIPOD.Xt	positive	level_1	chr4-138454314-138460123	+	chr12-24651371-24662774	-93112.5	No annotation	4.80053	3.87797e-14	3.53135	0.115256	8.42267	QuiesG	Quies4	TRUE	FALSE
Camk2n1	chr4-138561739-138562631	Klf11	0.690769	0.000194218	0.00294402	TRIPOD.Xt	positive	level_1	chr4-138454314-138460123	+	chr12-24651371-24662774	-107871	No annotation	4.80053	3.87797e-14	3.53135	0.0501973	3.00324	QuiesG;EnhPois2	EnhPr	TRUE	FALSE
Camk2n1	chr4-138546988-138547865	Klf15	0.659231	0.000465015	0.00454765	TRIPOD.Xt	positive	level_1	chr4-138454314-138460123	+	chr6-90462576-90475238	-93112.5	No annotation	4.80053	5.60737e-16	2.89019	0.115256	8.42267	QuiesG	Quies4	TRUE	FALSE
Camk2n1	chr4-138546988-138547865	Klf2	0.654615	0.000523778	0.00488591	TRIPOD.Xt	positive	level_1	chr4-138454314-138460123	+	chr8-72319033-72321656	-93112.5	No annotation	4.80053	2.32576e-15	3.71869	0.115256	8.42267	QuiesG	Quies4	TRUE	FALSE
Camk2n1	chr4-138561739-138562631	Klf2	0.643077	0.00069919	0.00578103	TRIPOD.Xt	positive	level_1	chr4-138454314-138460123	+	chr8-72319033-72321656	-107871	No annotation	4.80053	2.32576e-15	3.71869	0.0501973	3.00324	QuiesG;EnhPois2	EnhPr	TRUE	FALSE
Camk2n1	chr4-138546988-138547865	Klf3	0.623077	0.00112301	0.00756576	TRIPOD.Xt	positive	level_1	chr4-138454314-138460123	+	chr5-64803523-64830129	-93112.5	No annotation	4.80053	1.62248e-14	3.73745	0.115256	8.42267	QuiesG	Quies4	TRUE	FALSE
Camk2n1	chr4-138561739-138562631	Klf3	0.606154	0.00163736	0.00957673	TRIPOD.Xt	positive	level_1	chr4-138454314-138460123	+	chr5-64803523-64830129	-107871	No annotation	4.80053	1.62248e-14	3.73745	0.0501973	3.00324	QuiesG;EnhPois2	EnhPr	TRUE	FALSE
Camk2n1	chr4-138546988-138547865	Klf6	0.673077	0.000321272	0.00379477	TRIPOD.Xt	positive	level_1	chr4-138454314-138460123	+	chr13-5861489-5870393	-93112.5	No annotation	4.80053	2.32576e-15	3.86883	0.115256	8.42267	QuiesG	Quies4	TRUE	FALSE
Camk2n1	chr4-138546988-138547865	Sp9	0.713846	9.47989e-05	0.00200511	TRIPOD.Xt	positive	level_1	chr4-138454314-138460123	+	chr2-73271925-73284706	-93112.5	No annotation	4.80053	1.79499e-12	3.13521	0.115256	8.42267	QuiesG	Quies4	TRUE	FALSE
Camk2n1	chr4-138561739-138562631	Sp9	0.683077	0.000242826	0.0031777	TRIPOD.Xt	positive	level_1	chr4-138454314-138460123	+	chr2-73271925-73284706	-107871	No annotation	4.80053	1.79499e-12	3.13521	0.0501973	3.00324	QuiesG;EnhPois2	EnhPr	TRUE	FALSE
Camk2n1	chr4-138546988-138547865	Wt1	0.781538	7.1321e-06	0.000763135	TRIPOD.Xt	positive	level_1	chr4-138454314-138460123	+	chr2-105126529-105173616	-93112.5	No annotation	4.80053	0.0033483	3.35398	0.115256	8.42267	QuiesG	Quies4	TRUE	FALSE
Camk2n1	chr4-138546988-138547865	Sp1	0.659231	0.000465015	0.00452333	TRIPOD.Xt	positive	level_1	chr4-138454314-138460123	+	chr15-102406143-102436404	-93112.5	No annotation	4.80053	1.2905e-14	3.62745	0.115256	8.42267	QuiesG	Quies4	TRUE	FALSE
Camk2n1	chr4-138561739-138562631	Sp1	0.635385	0.000842203	0.0064099	TRIPOD.Xt	positive	level_1	chr4-138454314-138460123	+	chr15-102406143-102436404	-107871	No annotation	4.80053	1.2905e-14	3.62745	0.0501973	3.00324	QuiesG;EnhPois2	EnhPr	TRUE	FALSE
Camk2n1	chr4-138546988-138547865	Sp2	0.652308	0.000555467	0.00502684	TRIPOD.Xt	positive	level_1	chr4-138454314-138460123	+	chr11-96953340-96982959	-93112.5	No annotation	4.80053	2.22739e-14	3.15814	0.115256	8.42267	QuiesG	Quies4	TRUE	FALSE
Camk2n1	chr4-138561739-138562631	Sp2	0.606154	0.00163736	0.00951553	TRIPOD.Xt	positive	level_1	chr4-138454314-138460123	+	chr11-96953340-96982959	-107871	No annotation	4.80053	2.22739e-14	3.15814	0.0501973	3.00324	QuiesG;EnhPois2	EnhPr	TRUE	FALSE
Camk2n1	chr4-138546988-138547865	Sp3	0.683846	0.000237539	0.00317708	TRIPOD.Xt	positive	level_1	chr4-138454314-138460123	+	chr2-72936427-72980446	-93112.5	No annotation	4.80053	6.64855e-15	3.41783	0.115256	8.42267	QuiesG	Quies4	TRUE	FALSE
Camk2n1	chr4-138561739-138562631	Sp3	0.672308	0.000328113	0.00385057	TRIPOD.Xt	positive	level_1	chr4-138454314-138460123	+	chr2-72936427-72980446	-107871	No annotation	4.80053	6.64855e-15	3.41783	0.0501973	3.00324	QuiesG;EnhPois2	EnhPr	TRUE	FALSE
Camk2n1	chr4-138546988-138547865	Ctcfl	0.629231	0.000973977	0.00697505	TRIPOD.Xt	positive	level_1	chr4-138454314-138460123	+	chr2-173093609-173119525	-93112.5	No annotation	4.80053	1.4865e-07	3.43659	0.115256	8.42267	QuiesG	Quies4	TRUE	FALSE
Camk2n1	chr4-138546988-138547865	Egr1	0.807692	2.82675e-06	0.000514187	TRIPOD.Xt	positive	level_1	chr4-138454314-138460123	+	chr18-34859823-34864984	-93112.5	No annotation	4.80053	9.64988e-11	3.25828	0.115256	8.42267	QuiesG	Quies4	TRUE	FALSE
Camk2n1	chr4-138561739-138562631	Egr1	0.626923	0.00102775	0.00713538	TRIPOD.Xt	positive	level_1	chr4-138454314-138460123	+	chr18-34859823-34864984	-107871	No annotation	4.80053	9.64988e-11	3.25828	0.0501973	3.00324	QuiesG;EnhPois2	EnhPr	TRUE	FALSE
Camk2n1	chr4-138545951-138546713	Klf4	0.690226	0.00104547	0.00717624	TRIPOD.Xt	positive	level_1	chr4-138454314-138460123	+	chr4-55527143-55532466	-92018	No annotation	4.80053	5.60737e-16	4.16545	0.00793372	8.23956	QuiesG	ReprPCWk	TRUE	FALSE
Camk2n1	chr4-138546988-138547865	Klf4	0.764615	1.4437e-05	0.000875366	TRIPOD.Xt	positive	level_1	chr4-138454314-138460123	+	chr4-55527143-55532466	-93112.5	No annotation	4.80053	5.60737e-16	4.16545	0.115256	8.42267	QuiesG	Quies4	TRUE	FALSE
Camk2n1	chr4-138561739-138562631	Klf4	0.638462	0.000782254	0.00613328	TRIPOD.Xt	positive	level_1	chr4-138454314-138460123	+	chr4-55527143-55532466	-107871	No annotation	4.80053	5.60737e-16	4.16545	0.0501973	3.00324	QuiesG;EnhPois2	EnhPr	TRUE	FALSE
Camk2n1	chr4-138561739-138562631	Klf9	0.65	0.000588782	0.00512438	TRIPOD.Xt	positive	level_1	chr4-138454314-138460123	+	chr19-23141226-23166911	-107871	No annotation	4.80053	6.58471e-14	4.38865	0.0501973	3.00324	QuiesG;EnhPois2	EnhPr	TRUE	FALSE
Camk2n1	chr4-138546988-138547865	Mxi1	0.631538	0.000922633	0.00671308	TRIPOD.Xt	positive	level_1	chr4-138454314-138460123	+	chr19-53310506-53375810	-93112.5	No annotation	4.80053	9.04374e-13	6.75875	0.115256	8.42267	QuiesG	Quies4	TRUE	FALSE
Rnf186	chr4-138978934-138979720	Rest	0.726154	6.25834e-05	0.00209888	TRIPOD.Xt	positive	level_1	chr4-138967112-138968360	+	chr5-77265491-77286432	-12215	No annotation	14.0496	9.24182e-05	13.6425	9.51919e-08	6.22501	QuiesG	QuiesG	TRUE	FALSE
Rnf186	chr4-138975760-138976654	Nr2c2	0.647179	0.000477818	0.00580355	TRIPOD.Xt	positive	level_1	chr4-138967112-138968360	+	chr6-92091390-92173057	-9095	eRNA	14.0496	2.84762e-06	12.2387	0.0348574	8.02406	EnhPois2;QuiesG	QuiesG	TRUE	FALSE
Rnf186	chr4-139003866-139004761	Nr2c2	0.670769	0.00034217	0.00480535	TRIPOD.Xt	positive	level_1	chr4-138967112-138968360	+	chr6-92091390-92173057	-37201.5	No annotation	14.0496	2.84762e-06	12.2387	0.0792608	3.05354	EnhPois2	EnhPr	TRUE	FALSE
Rnf186	chr4-139003866-139004761	Foxp2	0.623846	0.00110338	0.00904849	TRIPOD.Xt	positive	level_1	chr4-138967112-138968360	+	chr6-14901349-15441977	-37201.5	No annotation	14.0496	0.9998	19.163	0.0792608	3.05354	EnhPois2	EnhPr	TRUE	FALSE
Rnf186	chr4-139007040-139007822	Foxc1	0.784348	9.22915e-06	0.000628421	TRIPOD.Xt	positive	level_1	chr4-138967112-138968360	+	chr13-31806691-31810643	-40319	No annotation	14.0496	0.9998	19.4009	0.55234	8.02011	QuiesG	QuiesG	TRUE	FALSE
Rnf186	chr4-139003866-139004761	Rxrb	0.644615	0.000673236	0.0070361	TRIPOD.Xt	positive	level_1	chr4-138967112-138968360	+	chr17-34031812-34038393	-37201.5	No annotation	14.0496	9.36487e-06	12.1174	0.0792608	3.05354	EnhPois2	EnhPr	TRUE	FALSE
Rnf186	chr4-138975760-138976654	Rxrg	0.62188	0.000895543	0.00821341	TRIPOD.Xt	positive	level_1	chr4-138967112-138968360	+	chr1-167598384-167639623	-9095	eRNA	14.0496	3.23008e-06	12.4109	0.0348574	8.02406	EnhPois2;QuiesG	QuiesG	TRUE	FALSE
Rnf186	chr4-139003866-139004761	Rxrg	0.662308	0.000429056	0.00557277	TRIPOD.Xt	positive	level_1	chr4-138967112-138968360	+	chr1-167598384-167639623	-37201.5	No annotation	14.0496	3.23008e-06	12.4109	0.0792608	3.05354	EnhPois2	EnhPr	TRUE	FALSE
Rnf186	chr4-138975760-138976654	Ppard	0.632821	0.000687091	0.0070177	TRIPOD.Xt	positive	level_1	chr4-138967112-138968360	+	chr17-28232754-28301469	-9095	eRNA	14.0496	2.34476e-06	12.3008	0.0348574	8.02406	EnhPois2;QuiesG	QuiesG	TRUE	FALSE
Rnf186	chr4-139003866-139004761	Ppard	0.653846	0.000534164	0.00603149	TRIPOD.Xt	positive	level_1	chr4-138967112-138968360	+	chr17-28232754-28301469	-37201.5	No annotation	14.0496	2.34476e-06	12.3008	0.0792608	3.05354	EnhPois2	EnhPr	TRUE	FALSE
Rnf186	chr4-138975760-138976654	Thrb	0.639658	0.000579274	0.0063494	TRIPOD.Xt	positive	level_1	chr4-138967112-138968360	+	chr14-17660960-18038088	-9095	eRNA	14.0496	2.22468e-06	11.9632	0.0348574	8.02406	EnhPois2;QuiesG	QuiesG	TRUE	FALSE
Rnf186	chr4-139003866-139004761	Thrb	0.640769	0.000739725	0.00735469	TRIPOD.Xt	positive	level_1	chr4-138967112-138968360	+	chr14-17660960-18038088	-37201.5	No annotation	14.0496	2.22468e-06	11.9632	0.0792608	3.05354	EnhPois2	EnhPr	TRUE	FALSE
Rnf186	chr4-138978934-138979720	Zbtb6	0.726923	6.09292e-05	0.00210628	TRIPOD.Xt	positive	level_1	chr4-138967112-138968360	+	chr2-37425500-37443171	-12215	No annotation	14.0496	5.99494e-06	11.8513	9.51919e-08	6.22501	QuiesG	QuiesG	TRUE	FALSE
Rnf186	chr4-138978934-138979720	Ebf1	0.633846	0.000873623	0.00804521	TRIPOD.Xt	positive	level_1	chr4-138967112-138968360	+	chr11-44617317-45008091	-12215	No annotation	14.0496	3.694e-08	13.5194	9.51919e-08	6.22501	QuiesG	QuiesG	TRUE	FALSE
Rnf186	chr4-139007040-139007822	Foxa1	0.842609	2.08698e-06	0.000390786	TRIPOD.Xt	positive	level_1	chr4-138967112-138968360	+	chr12-57540631-57546121	-40319	No annotation	14.0496	0.00134673	16.3411	0.55234	8.02011	QuiesG	QuiesG	TRUE	FALSE
Rnf186	chr4-138979848-138980602	Foxa2	0.623846	0.00110338	0.00898292	TRIPOD.Xt	positive	level_1	chr4-138967112-138968360	+	chr2-148042877-148046969	-13113	No annotation	14.0496	0.0778221	16.9163	0.999938	20.8807	EnhPois2	EnhPois	TRUE	FALSE
Rnf186	chr4-139007040-139007822	Foxa2	0.869565	2.51572e-06	0.000314046	TRIPOD.Xt	positive	level_1	chr4-138967112-138968360	+	chr2-148042877-148046969	-40319	No annotation	14.0496	0.0778221	16.9163	0.55234	8.02011	QuiesG	QuiesG	TRUE	FALSE
Rnf186	chr4-138979848-138980602	Foxp1	0.625385	0.00106499	0.0089292	TRIPOD.Xt	positive	level_1	chr4-138967112-138968360	+	chr6-98925338-99522721	-13113	No annotation	14.0496	0.203678	17.49	0.999938	20.8807	EnhPois2	EnhPois	TRUE	FALSE
Tmco4	chr4-138975760-138976654	Arnt	0.712821	6.86355e-05	0.00568939	TRIPOD.Xt	positive	level_1	chr4-138972888-139059171	+	chr3-95434388-95497240	-3319	eRNA	6.88116	5.60737e-16	5.24691	0.0348574	8.02406	EnhPois2;QuiesG	QuiesG	TRUE	FALSE
Tmco4	chr4-138975760-138976654	Mlxip	0.747009	1.97519e-05	0.00305628	TRIPOD.Xt	positive	level_1	chr4-138972888-139059171	+	chr5-123394798-123457932	-3319	eRNA	6.88116	5.60737e-16	5.89314	0.0348574	8.02406	EnhPois2;QuiesG	QuiesG	TRUE	FALSE
Tmco4	chr4-138975760-138976654	Myc	0.692308	0.000133248	0.00754311	TRIPOD.Xt	positive	level_1	chr4-138972888-139059171	+	chr15-61985341-61990374	-3319	eRNA	6.88116	5.60737e-16	5.434	0.0348574	8.02406	EnhPois2;QuiesG	QuiesG	TRUE	FALSE
Akr7a5	chr4-139345250-139346081	Nrf1	0.725385	6.42759e-05	0.000636259	TRIPOD.Xt	positive	level_1	chr4-139310744-139318426	+	chr6-30047988-30153458	-34921.5	eRNA	3.92296	2.20116e-08	2.70631	0.999938	17.8354	QuiesG	EnhPr	TRUE	FALSE
Akr7a5	chr4-139345250-139346081	Klf13	0.77	1.15448e-05	0.00019312	TRIPOD.Xt	positive	level_1	chr4-139310744-139318426	+	chr7-63886347-63938915	-34921.5	eRNA	3.92296	4.75538e-14	3.58377	0.999938	17.8354	QuiesG	EnhPr	TRUE	FALSE
Akr7a5	chr4-139345250-139346081	Sp4	0.788462	5.38627e-06	0.000115739	TRIPOD.Xt	positive	level_1	chr4-139310744-139318426	+	chr12-118234933-118301440	-34921.5	eRNA	3.92296	3.72236e-14	3.49853	0.999938	17.8354	QuiesG	EnhPr	TRUE	FALSE
Akr7a5	chr4-139343564-139344431	Klf16	0.664274	0.000302344	0.00209187	TRIPOD.Xt	positive	level_1	chr4-139310744-139318426	+	chr10-80567124-80577321	-33253.5	eRNA	3.92296	2.80517e-11	3.41225	0.172048	13.9897	EnhLo1	Enh	TRUE	FALSE
Akr7a5	chr4-139345250-139346081	Klf16	0.714615	9.2436e-05	0.000817085	TRIPOD.Xt	positive	level_1	chr4-139310744-139318426	+	chr10-80567124-80577321	-34921.5	eRNA	3.92296	2.80517e-11	3.41225	0.999938	17.8354	QuiesG	EnhPr	TRUE	FALSE
Akr7a5	chr4-139345250-139346081	Klf12	0.803077	3.21039e-06	8.08101e-05	TRIPOD.Xt	positive	level_1	chr4-139310744-139318426	+	chr14-99874486-100149764	-34921.5	eRNA	3.92296	1.52853e-14	3.85746	0.999938	17.8354	QuiesG	EnhPr	TRUE	FALSE
Akr7a5	chr4-139345250-139346081	Pknox2	0.663846	0.000411987	0.0026886	TRIPOD.Xt	positive	level_1	chr4-139310744-139318426	+	chr9-36890982-37147322	-34921.5	eRNA	3.92296	2.21878e-09	5.94993	0.999938	17.8354	QuiesG	EnhPr	TRUE	FALSE
Akr7a5	chr4-139341447-139342387	Rfx2	0.669231	0.000356739	0.00241141	TRIPOD.Xt	positive	level_1	chr4-139310744-139318426	+	chr17-56775897-56831008	-31173	No annotation	3.92296	3.87557e-09	3.78567	0.603035	18.0072	EnhPois2	EnhPr	TRUE	FALSE
Akr7a5	chr4-139345250-139346081	Hes7	0.774615	9.51807e-06	0.000167708	TRIPOD.Xt	positive	level_1	chr4-139310744-139318426	+	chr11-69120404-69124055	-34921.5	eRNA	3.92296	5.60737e-16	5.09847	0.999938	17.8354	QuiesG	EnhPr	TRUE	FALSE
Akr7a5	chr4-139345250-139346081	Hif1a	0.766154	1.35475e-05	0.000218329	TRIPOD.Xt	positive	level_1	chr4-139310744-139318426	+	chr12-73901375-73947530	-34921.5	eRNA	3.92296	5.60737e-16	4.71393	0.999938	17.8354	QuiesG	EnhPr	TRUE	FALSE
Akr7a5	chr4-139345250-139346081	Klf10	0.736154	4.38267e-05	0.000476683	TRIPOD.Xt	positive	level_1	chr4-139310744-139318426	+	chr15-38294413-38300707	-34921.5	eRNA	3.92296	6.07178e-14	3.74846	0.999938	17.8354	QuiesG	EnhPr	TRUE	FALSE
Akr7a5	chr4-139345250-139346081	Klf11	0.738462	4.02661e-05	0.000452865	TRIPOD.Xt	positive	level_1	chr4-139310744-139318426	+	chr12-24651371-24662774	-34921.5	eRNA	3.92296	3.87797e-14	3.53135	0.999938	17.8354	QuiesG	EnhPr	TRUE	FALSE
Akr7a5	chr4-139345250-139346081	Klf2	0.738462	4.02661e-05	0.000450946	TRIPOD.Xt	positive	level_1	chr4-139310744-139318426	+	chr8-72319033-72321656	-34921.5	eRNA	3.92296	2.32576e-15	3.71869	0.999938	17.8354	QuiesG	EnhPr	TRUE	FALSE
Akr7a5	chr4-139345250-139346081	Klf3	0.78	7.60162e-06	0.00014665	TRIPOD.Xt	positive	level_1	chr4-139310744-139318426	+	chr5-64803523-64830129	-34921.5	eRNA	3.92296	1.62248e-14	3.73745	0.999938	17.8354	QuiesG	EnhPr	TRUE	FALSE
Akr7a5	chr4-139345250-139346081	Klf6	0.762308	1.58738e-05	0.000242512	TRIPOD.Xt	positive	level_1	chr4-139310744-139318426	+	chr13-5861489-5870393	-34921.5	eRNA	3.92296	2.32576e-15	3.86883	0.999938	17.8354	QuiesG	EnhPr	TRUE	FALSE
Akr7a5	chr4-139345250-139346081	Sp9	0.722308	7.14453e-05	0.000674392	TRIPOD.Xt	positive	level_1	chr4-139310744-139318426	+	chr2-73271925-73284706	-34921.5	eRNA	3.92296	1.79499e-12	3.13521	0.999938	17.8354	QuiesG	EnhPr	TRUE	FALSE
Akr7a5	chr4-139343564-139344431	Stat2	0.593846	0.00169388	0.00822963	TRIPOD.Xt	positive	level_1	chr4-139310744-139318426	+	chr10-128270576-128292849	-33253.5	eRNA	3.92296	7.15562e-07	3.32021	0.172048	13.9897	EnhLo1	Enh	TRUE	FALSE
Akr7a5	chr4-139345250-139346081	Sp1	0.784615	6.28595e-06	0.000127798	TRIPOD.Xt	positive	level_1	chr4-139310744-139318426	+	chr15-102406143-102436404	-34921.5	eRNA	3.92296	1.2905e-14	3.62745	0.999938	17.8354	QuiesG	EnhPr	TRUE	FALSE
Akr7a5	chr4-139345250-139346081	Sp2	0.751538	2.4463e-05	0.000318501	TRIPOD.Xt	positive	level_1	chr4-139310744-139318426	+	chr11-96953340-96982959	-34921.5	eRNA	3.92296	2.22739e-14	3.15814	0.999938	17.8354	QuiesG	EnhPr	TRUE	FALSE
Akr7a5	chr4-139345250-139346081	Sp3	0.766154	1.35475e-05	0.000217006	TRIPOD.Xt	positive	level_1	chr4-139310744-139318426	+	chr2-72936427-72980446	-34921.5	eRNA	3.92296	6.64855e-15	3.41783	0.999938	17.8354	QuiesG	EnhPr	TRUE	FALSE
Akr7a5	chr4-139345250-139346081	Klf4	0.723077	6.95916e-05	0.000668838	TRIPOD.Xt	positive	level_1	chr4-139310744-139318426	+	chr4-55527143-55532466	-34921.5	eRNA	3.92296	5.60737e-16	4.16545	0.999938	17.8354	QuiesG	EnhPr	TRUE	FALSE
Akr7a5	chr4-139345250-139346081	Snai2	0.621538	0.00116318	0.00608768	TRIPOD.Xt	positive	level_1	chr4-139310744-139318426	+	chr16-14705852-14709395	-34921.5	eRNA	3.92296	1.85296e-07	7.63505	0.999938	17.8354	QuiesG	EnhPr	TRUE	FALSE
Iffo2	chr4-139492945-139493808	Nr2f6	0.708696	0.000159609	0.00839	TRIPOD.Xt	positive	level_1	chr4-139530548-139620382	+	chr8-71374123-71381960	37171.5	eRNA	10.2972	4.00051e-08	12.0687	0.999938	3.2352	EnhLo2;Enh	Enh	TRUE	FALSE
Iffo2	chr4-139629849-139630630	Hic2	0.798974	2.90269e-06	0.00202172	TRIPOD.Xt	positive	level_1	chr4-139530548-139620382	+	chr16-17233572-17263430	-99691.5	No annotation	10.2972	2.12928e-08	11.9407	0.0133498	13.353	EnhPois1;EnhPois2;EnhLo1	EnhPois	TRUE	FALSE
Iffo2	chr4-139629849-139630630	Zscan29	0.699829	0.000105192	0.00681544	TRIPOD.Xt	positive	level_1	chr4-139530548-139620382	+	chr2-121158273-121171125	-99691.5	No annotation	10.2972	0.0060308	9.26649	0.0133498	13.353	EnhPois1;EnhPois2;EnhLo1	EnhPois	TRUE	FALSE
Aldh4a1	chr4-139492945-139493808	Klf1	0.662609	0.000573073	0.00644281	TRIPOD.Xt	positive	level_1	chr4-139622866-139649690	+	chr8-84901928-84905295	129490	eRNA	5.60989	5.60737e-16	4.38981	0.999938	3.2352	EnhLo2;Enh	Enh	TRUE	FALSE
Aldh4a1	chr4-139494172-139494871	Klf1	0.772308	7.22043e-06	0.000863031	TRIPOD.Xt	positive	level_1	chr4-139622866-139649690	+	chr8-84901928-84905295	128344	eRNA	5.60989	5.60737e-16	4.38981	0.999938	23.2169	EnhLo2	Enh	TRUE	FALSE
Aldh4a1	chr4-139631026-139631931	Klf1	0.64	0.000753675	0.00737757	TRIPOD.Xt	positive	level_1	chr4-139622866-139649690	+	chr8-84901928-84905295	-8612.5	No annotation	5.60989	5.60737e-16	4.38981	0.102668	8.09888	EnhPois2;EnhLo1	Enh	TRUE	FALSE
Aldh4a1	chr4-139494172-139494871	Mef2c	0.747009	1.97519e-05	0.00131931	TRIPOD.Xt	positive	level_1	chr4-139622866-139649690	+	chr13-83504034-83667079	128344	eRNA	5.60989	8.39438e-11	3.17664	0.999938	23.2169	EnhLo2	Enh	TRUE	FALSE
Aldh4a1	chr4-139494172-139494871	Klf13	0.638974	0.000589354	0.00646581	TRIPOD.Xt	positive	level_1	chr4-139622866-139649690	+	chr7-63886347-63938915	128344	eRNA	5.60989	4.75538e-14	3.58377	0.999938	23.2169	EnhLo2	Enh	TRUE	FALSE
Aldh4a1	chr4-139494172-139494871	Klf12	0.706667	8.42756e-05	0.00233402	TRIPOD.Xt	positive	level_1	chr4-139622866-139649690	+	chr14-99874486-100149764	128344	eRNA	5.60989	1.52853e-14	3.85746	0.999938	23.2169	EnhLo2	Enh	TRUE	FALSE
Aldh4a1	chr4-139631954-139632794	Creb3l1	0.692991	0.000130455	0.00287634	TRIPOD.Xt	positive	level_1	chr4-139622866-139649690	+	chr2-91982328-92024502	-9508	No annotation	5.60989	5.60353e-07	5.59381	2.16413e-07	7.39387	EnhLo1;EnhPois2;QuiesG	EnhPr	TRUE	FALSE
Aldh4a1	chr4-139453755-139454664	Nfya	0.713077	9.72133e-05	0.00250877	TRIPOD.Xt	positive	level_1	chr4-139622866-139649690	+	chr17-48386885-48409906	168656	eRNA	5.60989	2.87454e-09	3.21887	0.381049	1.00395	Tx2	Tx	TRUE	FALSE
Aldh4a1	chr4-139459093-139459958	Zeb1	0.754783	3.23339e-05	0.00143981	TRIPOD.Xt	positive	level_1	chr4-139622866-139649690	+	chr18-5591860-5775467	163340	No annotation	5.60989	0.000578386	6.00018	0.616555	2.38101	Tx2	Tx	TRUE	FALSE
Aldh4a1	chr4-139492945-139493808	Zeb1	0.658261	0.000638865	0.00677973	TRIPOD.Xt	positive	level_1	chr4-139622866-139649690	+	chr18-5591860-5775467	129490	eRNA	5.60989	0.000578386	6.00018	0.999938	3.2352	EnhLo2;Enh	Enh	TRUE	FALSE
Aldh4a1	chr4-139494172-139494871	Klf10	0.67453	0.000226423	0.00378093	TRIPOD.Xt	positive	level_1	chr4-139622866-139649690	+	chr15-38294413-38300707	128344	eRNA	5.60989	6.07178e-14	3.74846	0.999938	23.2169	EnhLo2	Enh	TRUE	FALSE
Aldh4a1	chr4-139494172-139494871	Klf11	0.62735	0.00078538	0.00743166	TRIPOD.Xt	positive	level_1	chr4-139622866-139649690	+	chr12-24651371-24662774	128344	eRNA	5.60989	3.87797e-14	3.53135	0.999938	23.2169	EnhLo2	Enh	TRUE	FALSE
Aldh4a1	chr4-139494172-139494871	Klf3	0.698462	0.000109874	0.00259922	TRIPOD.Xt	positive	level_1	chr4-139622866-139649690	+	chr5-64803523-64830129	128344	eRNA	5.60989	1.62248e-14	3.73745	0.999938	23.2169	EnhLo2	Enh	TRUE	FALSE
Aldh4a1	chr4-139494172-139494871	Klf6	0.699145	0.000107511	0.00257008	TRIPOD.Xt	positive	level_1	chr4-139622866-139649690	+	chr13-5861489-5870393	128344	eRNA	5.60989	2.32576e-15	3.86883	0.999938	23.2169	EnhLo2	Enh	TRUE	FALSE
Aldh4a1	chr4-139459093-139459958	Snai1	0.693913	0.000247321	0.00390046	TRIPOD.Xt	positive	level_1	chr4-139622866-139649690	+	chr2-167538195-167542814	163340	No annotation	5.60989	0.00140012	8.19661	0.616555	2.38101	Tx2	Tx	TRUE	FALSE
Aldh4a1	chr4-139494172-139494871	Sp2	0.617094	0.0010026	0.00849589	TRIPOD.Xt	positive	level_1	chr4-139622866-139649690	+	chr11-96953340-96982959	128344	eRNA	5.60989	2.22739e-14	3.15814	0.999938	23.2169	EnhLo2	Enh	TRUE	FALSE
Aldh4a1	chr4-139469931-139470793	Atf2	0.643846	0.000686108	0.0070187	TRIPOD.Xt	positive	level_1	chr4-139622866-139649690	+	chr2-73816509-73892639	152504	eRNA	5.60989	3.23008e-06	4.70484	0.999938	11.4381	Tx2	EnhG	TRUE	FALSE
Aldh4a1	chr4-139492945-139493808	Nfib	0.686957	0.000300955	0.00440948	TRIPOD.Xt	positive	level_1	chr4-139622866-139649690	+	chr4-82290173-82705750	129490	eRNA	5.60989	0.00532917	8.24859	0.999938	3.2352	EnhLo2;Enh	Enh	TRUE	FALSE
Aldh4a1	chr4-139453755-139454664	Nfyc	0.703846	0.000130552	0.00282365	TRIPOD.Xt	positive	level_1	chr4-139622866-139649690	+	chr4-120757438-120831572	168656	eRNA	5.60989	1.47356e-09	3.20543	0.381049	1.00395	Tx2	Tx	TRUE	FALSE
Aldh4a1	chr4-139631026-139631931	Klf4	0.627692	0.00100955	0.00846009	TRIPOD.Xt	positive	level_1	chr4-139622866-139649690	+	chr4-55527143-55532466	-8612.5	No annotation	5.60989	5.60737e-16	4.16545	0.102668	8.09888	EnhPois2;EnhLo1	Enh	TRUE	FALSE
Aldh4a1	chr4-139494172-139494871	Klf9	0.688889	0.000147999	0.00300095	TRIPOD.Xt	positive	level_1	chr4-139622866-139649690	+	chr19-23141226-23166911	128344	eRNA	5.60989	6.58471e-14	4.38865	0.999938	23.2169	EnhLo2	Enh	TRUE	FALSE
Aldh4a1	chr4-139469931-139470793	Nfyb	0.654615	0.000523778	0.00616321	TRIPOD.Xt	positive	level_1	chr4-139622866-139649690	+	chr10-82748701-82764144	152504	eRNA	5.60989	7.16387e-09	3.36716	0.999938	11.4381	Tx2	EnhG	TRUE	FALSE
Aldh4a1	chr4-139631954-139632794	Rfx1	0.643761	0.000521854	0.00623753	TRIPOD.Xt	positive	level_1	chr4-139622866-139649690	+	chr8-84066836-84096992	-9508	No annotation	5.60989	3.22923e-06	2.67561	2.16413e-07	7.39387	EnhLo1;EnhPois2;QuiesG	EnhPr	TRUE	FALSE
Aldh4a1	chr4-139631954-139632794	Rfx3	0.643761	0.000521854	0.00620487	TRIPOD.Xt	positive	level_1	chr4-139622866-139649690	+	chr19-27761721-28011166	-9508	No annotation	5.60989	9.0621e-08	2.84787	2.16413e-07	7.39387	EnhLo1;EnhPois2;QuiesG	EnhPr	TRUE	FALSE
Aldh4a1	chr4-139459093-139459958	Tcf3	0.74087	5.46614e-05	0.00185278	TRIPOD.Xt	positive	level_1	chr4-139622866-139649690	+	chr10-80409514-80433647	163340	No annotation	5.60989	0.000328866	6.2461	0.616555	2.38101	Tx2	Tx	TRUE	FALSE
Aldh4a1	chr4-139492945-139493808	Usf1	0.678261	0.000381567	0.00503801	TRIPOD.Xt	positive	level_1	chr4-139622866-139649690	+	chr1-171411313-171419142	129490	eRNA	5.60989	3.34349e-12	4.34416	0.999938	3.2352	EnhLo2;Enh	Enh	TRUE	FALSE
Aldh4a1	chr4-139492945-139493808	Usf2	0.671304	0.000458589	0.0057539	TRIPOD.Xt	positive	level_1	chr4-139622866-139649690	+	chr7-30945252-30956803	129490	eRNA	5.60989	1.29734e-12	4.33995	0.999938	3.2352	EnhLo2;Enh	Enh	TRUE	FALSE
Arhgef19	chr4-141347005-141347882	Nr5a2	0.746957	4.36665e-05	0.00984824	TRIPOD.Xt	positive	level_1	chr4-141239499-141257564	+	chr1-136842571-136960448	-107944	No annotation	21.4072	0.0313552	14.9256	3.17915e-09	6.80548	EnhPois2;EnhLo1	Enh	TRUE	FALSE
Arhgef19	chr4-141347005-141347882	Foxj3	0.816522	2.58216e-06	0.00218386	TRIPOD.Xt	positive	level_1	chr4-141239499-141257564	+	chr4-119537004-119629119	-107944	No annotation	21.4072	0.0104375	0.196091	3.17915e-09	6.80548	EnhPois2;EnhLo1	Enh	TRUE	FALSE
Zbtb17	chr4-141571099-141572019	Creb3l1	0.773675	6.84245e-06	0.0078711	TRIPOD.Xt	positive	level_1	chr4-141444654-141467930	+	chr2-91982328-92024502	-126905	eRNA	5.47751	5.60353e-07	5.59381	0.138854	10.099	EnhLo1;Enh;EnhPois2	Enh	TRUE	FALSE
Agmat	chr4-141741674-141742569	Tbp	0.782308	6.90926e-06	0.00168783	TRIPOD.Xt	positive	level_1	chr4-141746672-141759263	+	chr17-15499888-15528379	4550.5	No annotation	5.53511	1.36168e-08	3.41805	0.999938	7.76243	EnhLo2	EnhPr	TRUE	FALSE
Agmat	chr4-141734627-141735510	Tgif2	0.745385	3.10476e-05	0.00321766	TRIPOD.Xt	positive	level_1	chr4-141746672-141759263	+	chr2-156840007-156855570	11603.5	eRNA	5.53511	4.49608e-11	5.60562	0.999938	3.39268	TssAFlnk1;EnhPois1	TssFlnk	TRUE	FALSE
Agmat	chr4-141741674-141742569	Mycn	0.659231	0.000465015	0.00969727	TRIPOD.Xt	positive	level_1	chr4-141746672-141759263	+	chr12-12936096-12941914	4550.5	No annotation	5.53511	4.75538e-14	5.31145	0.999938	7.76243	EnhLo2	EnhPr	TRUE	FALSE
Agmat	chr4-141734627-141735510	Klf6	0.660769	0.000446726	0.00943089	TRIPOD.Xt	positive	level_1	chr4-141746672-141759263	+	chr13-5861489-5870393	11603.5	eRNA	5.53511	2.32576e-15	3.86883	0.999938	3.39268	TssAFlnk1;EnhPois1	TssFlnk	TRUE	FALSE
Agmat	chr4-141741674-141742569	Pknox1	0.680769	0.000259294	0.00738989	TRIPOD.Xt	positive	level_1	chr4-141746672-141759263	+	chr17-31564749-31607684	4550.5	No annotation	5.53511	1.18248e-14	3.86585	0.999938	7.76243	EnhLo2	EnhPr	TRUE	FALSE
Agmat	chr4-141741674-141742569	Usf1	0.658462	0.000474398	0.00965738	TRIPOD.Xt	positive	level_1	chr4-141746672-141759263	+	chr1-171411313-171419142	4550.5	No annotation	5.53511	3.34349e-12	4.34416	0.999938	7.76243	EnhLo2	EnhPr	TRUE	FALSE
Tmem51os1	chr4-142090987-142091763	Tbp	0.859341	6.43755e-05	0.00432031	TRIPOD.Xt	positive	level_1	chr4-142083972-142088099	+	chr17-15499888-15528379	-7403	No annotation	3.88506	1.36168e-08	3.41805	0.999938	6.53296	QuiesG	QuiesG	TRUE	FALSE
Tmem51os1	chr4-141958005-141958951	Klf1	0.70087	0.000202004	0.00728421	TRIPOD.Xt	positive	level_1	chr4-142083972-142088099	+	chr8-84901928-84905295	125494	eRNA	3.88506	5.60737e-16	4.38981	8.94748e-09	11.78	EnhPois1;EnhPois2	EnhPois	TRUE	FALSE
Tmem51os1	chr4-141999411-142000326	Pou2f2	0.738462	4.02661e-05	0.00335458	TRIPOD.Xt	positive	level_1	chr4-142083972-142088099	+	chr7-25087344-25159922	84103.5	eRNA	3.88506	9.33831e-12	2.54373	0.0419961	10.2056	EnhPois2;EnhLo1	Enh	TRUE	FALSE
Tmem51os1	chr4-142090987-142091763	Irf1	0.89011	0	0	TRIPOD.Xt	positive	level_1	chr4-142083972-142088099	+	chr11-53770014-53778374	-7403	No annotation	3.88506	3.52477e-11	2.01732	0.999938	6.53296	QuiesG	QuiesG	TRUE	FALSE
Tmem51os1	chr4-141958005-141958951	Klf5	0.693043	0.000253547	0.00827796	TRIPOD.Xt	positive	level_1	chr4-142083972-142088099	+	chr14-99298691-99313405	125494	eRNA	3.88506	5.41184e-15	3.74289	8.94748e-09	11.78	EnhPois1;EnhPois2	EnhPois	TRUE	FALSE
Tmem51os1	chr4-142041331-142042053	Klf5	0.77193	0.000163189	0.00716843	TRIPOD.Xt	positive	level_1	chr4-142083972-142088099	+	chr14-99298691-99313405	42280	No annotation	3.88506	5.41184e-15	3.74289	0.999938	4.39675	QuiesG;EnhPois1	QuiesG	TRUE	FALSE
Tmem51os1	chr4-141958005-141958951	Atf1	0.746957	4.36665e-05	0.00319691	TRIPOD.Xt	positive	level_1	chr4-142083972-142088099	+	chr15-100227819-100261244	125494	eRNA	3.88506	3.92382e-10	3.95095	8.94748e-09	11.78	EnhPois1;EnhPois2	EnhPois	TRUE	FALSE
Tmem51os1	chr4-141958005-141958951	Klf13	0.685217	0.000315803	0.00919254	TRIPOD.Xt	positive	level_1	chr4-142083972-142088099	+	chr7-63886347-63938915	125494	eRNA	3.88506	4.75538e-14	3.58377	8.94748e-09	11.78	EnhPois1;EnhPois2	EnhPois	TRUE	FALSE
Tmem51os1	chr4-141958005-141958951	Sp4	0.704348	0.000182118	0.00721309	TRIPOD.Xt	positive	level_1	chr4-142083972-142088099	+	chr12-118234933-118301440	125494	eRNA	3.88506	3.72236e-14	3.49853	8.94748e-09	11.78	EnhPois1;EnhPois2	EnhPois	TRUE	FALSE
Tmem51os1	chr4-142041331-142042053	Zbtb7c	0.752632	0.000304546	0.00919729	TRIPOD.Xt	positive	level_1	chr4-142083972-142088099	+	chr18-75820178-76148561	42280	No annotation	3.88506	2.77378e-08	2.5774	0.999938	4.39675	QuiesG;EnhPois1	QuiesG	TRUE	FALSE
Tmem51os1	chr4-141958005-141958951	Klf16	0.685217	0.000315803	0.00908311	TRIPOD.Xt	positive	level_1	chr4-142083972-142088099	+	chr10-80567124-80577321	125494	eRNA	3.88506	2.80517e-11	3.41225	8.94748e-09	11.78	EnhPois1;EnhPois2	EnhPois	TRUE	FALSE
Tmem51os1	chr4-142095543-142096259	Nfya	0.703788	0.000257278	0.00828779	TRIPOD.Xt	positive	level_1	chr4-142083972-142088099	+	chr17-48386885-48409906	-11929	No annotation	3.88506	2.87454e-09	3.21887	0.999938	15.7525	EnhPois2	EnhPois	TRUE	FALSE
Tmem51os1	chr4-141999411-142000326	Pou5f1	0.704615	0.000127444	0.00615808	TRIPOD.Xt	positive	level_1	chr4-142083972-142088099	+	chr17-35506018-35510772	84103.5	eRNA	3.88506	7.66594e-08	3.27248	0.0419961	10.2056	EnhPois2;EnhLo1	Enh	TRUE	FALSE
Tmem51os1	chr4-141958005-141958951	Gli3	0.725217	9.41584e-05	0.00541635	TRIPOD.Xt	positive	level_1	chr4-142083972-142088099	+	chr13-15463235-15730026	125494	eRNA	3.88506	7.2314e-11	4.79098	8.94748e-09	11.78	EnhPois1;EnhPois2	EnhPois	TRUE	FALSE
Tmem51os1	chr4-141958005-141958951	Klf10	0.770435	1.70133e-05	0.00228356	TRIPOD.Xt	positive	level_1	chr4-142083972-142088099	+	chr15-38294413-38300707	125494	eRNA	3.88506	6.07178e-14	3.74846	8.94748e-09	11.78	EnhPois1;EnhPois2	EnhPois	TRUE	FALSE
Tmem51os1	chr4-141958005-141958951	Klf11	0.706957	0.000168313	0.0071341	TRIPOD.Xt	positive	level_1	chr4-142083972-142088099	+	chr12-24651371-24662774	125494	eRNA	3.88506	3.87797e-14	3.53135	8.94748e-09	11.78	EnhPois1;EnhPois2	EnhPois	TRUE	FALSE
Tmem51os1	chr4-141958005-141958951	Klf2	0.714783	0.00013207	0.0062565	TRIPOD.Xt	positive	level_1	chr4-142083972-142088099	+	chr8-72319033-72321656	125494	eRNA	3.88506	2.32576e-15	3.71869	8.94748e-09	11.78	EnhPois1;EnhPois2	EnhPois	TRUE	FALSE
Tmem51os1	chr4-142095543-142096259	Klf2	0.715094	0.000183759	0.007047	TRIPOD.Xt	positive	level_1	chr4-142083972-142088099	+	chr8-72319033-72321656	-11929	No annotation	3.88506	2.32576e-15	3.71869	0.999938	15.7525	EnhPois2	EnhPois	TRUE	FALSE
Tmem51os1	chr4-141958005-141958951	Klf6	0.733043	7.2158e-05	0.00458773	TRIPOD.Xt	positive	level_1	chr4-142083972-142088099	+	chr13-5861489-5870393	125494	eRNA	3.88506	2.32576e-15	3.86883	8.94748e-09	11.78	EnhPois1;EnhPois2	EnhPois	TRUE	FALSE
Tmem51os1	chr4-142095543-142096259	Klf6	0.703788	0.000257278	0.00817874	TRIPOD.Xt	positive	level_1	chr4-142083972-142088099	+	chr13-5861489-5870393	-11929	No annotation	3.88506	2.32576e-15	3.86883	0.999938	15.7525	EnhPois2	EnhPois	TRUE	FALSE
Tmem51os1	chr4-141958005-141958951	Sp9	0.686087	0.000308304	0.00919582	TRIPOD.Xt	positive	level_1	chr4-142083972-142088099	+	chr2-73271925-73284706	125494	eRNA	3.88506	1.79499e-12	3.13521	8.94748e-09	11.78	EnhPois1;EnhPois2	EnhPois	TRUE	FALSE
Tmem51os1	chr4-141958005-141958951	Sp1	0.716522	0.000124983	0.00616241	TRIPOD.Xt	positive	level_1	chr4-142083972-142088099	+	chr15-102406143-102436404	125494	eRNA	3.88506	1.2905e-14	3.62745	8.94748e-09	11.78	EnhPois1;EnhPois2	EnhPois	TRUE	FALSE
Tmem51os1	chr4-141958005-141958951	Sp2	0.704348	0.000182118	0.00709675	TRIPOD.Xt	positive	level_1	chr4-142083972-142088099	+	chr11-96953340-96982959	125494	eRNA	3.88506	2.22739e-14	3.15814	8.94748e-09	11.78	EnhPois1;EnhPois2	EnhPois	TRUE	FALSE
Tmem51os1	chr4-141958005-141958951	Sp3	0.706087	0.000172813	0.00719855	TRIPOD.Xt	positive	level_1	chr4-142083972-142088099	+	chr2-72936427-72980446	125494	eRNA	3.88506	6.64855e-15	3.41783	8.94748e-09	11.78	EnhPois1;EnhPois2	EnhPois	TRUE	FALSE
Tmem51os1	chr4-142095543-142096259	Nfyc	0.715094	0.000183759	0.00693689	TRIPOD.Xt	positive	level_1	chr4-142083972-142088099	+	chr4-120757438-120831572	-11929	No annotation	3.88506	1.47356e-09	3.20543	0.999938	15.7525	EnhPois2	EnhPois	TRUE	FALSE
Tmem51os1	chr4-142095543-142096259	Creb1	0.737705	8.92216e-05	0.00525755	TRIPOD.Xt	positive	level_1	chr4-142083972-142088099	+	chr1-64532645-64604548	-11929	No annotation	3.88506	3.06054e-07	5.08498	0.999938	15.7525	EnhPois2	EnhPois	TRUE	FALSE
Tmem51os1	chr4-141958005-141958951	Egr1	0.688696	0.000286702	0.00888043	TRIPOD.Xt	positive	level_1	chr4-142083972-142088099	+	chr18-34859823-34864984	125494	eRNA	3.88506	9.64988e-11	3.25828	8.94748e-09	11.78	EnhPois1;EnhPois2	EnhPois	TRUE	FALSE
Tmem51os1	chr4-141958005-141958951	Klf4	0.686087	0.000308304	0.00908368	TRIPOD.Xt	positive	level_1	chr4-142083972-142088099	+	chr4-55527143-55532466	125494	eRNA	3.88506	5.60737e-16	4.16545	8.94748e-09	11.78	EnhPois1;EnhPois2	EnhPois	TRUE	FALSE
Tmem51os1	chr4-141958005-141958951	Klf9	0.748696	4.08935e-05	0.00318706	TRIPOD.Xt	positive	level_1	chr4-142083972-142088099	+	chr19-23141226-23166911	125494	eRNA	3.88506	6.58471e-14	4.38865	8.94748e-09	11.78	EnhPois1;EnhPois2	EnhPois	TRUE	FALSE
Tmem51os1	chr4-142041331-142042053	Nfyb	0.770175	0.000173456	0.00710289	TRIPOD.Xt	positive	level_1	chr4-142083972-142088099	+	chr10-82748701-82764144	42280	No annotation	3.88506	7.16387e-09	3.36716	0.999938	4.39675	QuiesG;EnhPois1	QuiesG	TRUE	FALSE
Tmem51os1	chr4-141999411-142000326	Pou2f3	0.803846	3.13837e-06	0.000842477	TRIPOD.Xt	positive	level_1	chr4-142083972-142088099	+	chr9-43123939-43210369	84103.5	eRNA	3.88506	2.8739e-11	2.8884	0.0419961	10.2056	EnhPois2;EnhLo1	Enh	TRUE	FALSE
Tmem51os1	chr4-142090987-142091763	Pou2f3	0.850549	0.000136252	0.00633046	TRIPOD.Xt	positive	level_1	chr4-142083972-142088099	+	chr9-43123939-43210369	-7403	No annotation	3.88506	2.8739e-11	2.8884	0.999938	6.53296	QuiesG	QuiesG	TRUE	FALSE
Tmem51os1	chr4-141958005-141958951	Rfx3	0.697391	0.000223694	0.00772064	TRIPOD.Xt	positive	level_1	chr4-142083972-142088099	+	chr19-27761721-28011166	125494	eRNA	3.88506	9.0621e-08	2.84787	8.94748e-09	11.78	EnhPois1;EnhPois2	EnhPois	TRUE	FALSE
Tmem51os1	chr4-142041331-142042053	Rfx3	0.850877	0	0	TRIPOD.Xt	positive	level_1	chr4-142083972-142088099	+	chr19-27761721-28011166	42280	No annotation	3.88506	9.0621e-08	2.84787	0.999938	4.39675	QuiesG;EnhPois1	QuiesG	TRUE	FALSE
Dhrs3	chr4-144947548-144948456	Rreb1	0.84	2.09265e-06	0.000501073	TRIPOD.Xt	positive	level_1	chr4-144892827-144928209	+	chr13-37778400-37952002	-55175	No annotation	0.227143	1.24464e-07	2.61345	0.205228	17.7195	EnhLo1	Enh	TRUE	FALSE
Dhrs3	chr4-144949397-144950276	Rreb1	0.693077	0.000181369	0.00252161	TRIPOD.Xt	positive	level_1	chr4-144892827-144928209	+	chr13-37778400-37952002	-57009.5	eRNA	0.227143	1.24464e-07	2.61345	0.0380069	18.1752	Enh	Enh	TRUE	FALSE
Dhrs3	chr4-144950887-144951617	Rreb1	0.766154	1.35475e-05	0.000470885	TRIPOD.Xt	positive	level_1	chr4-144892827-144928209	+	chr13-37778400-37952002	-58425	No annotation	0.227143	1.24464e-07	2.61345	0.999938	21.5158	EnhPois2	EnhPois	TRUE	FALSE
Dhrs3	chr4-144993018-144993919	Rreb1	0.668376	0.000269692	0.00321098	TRIPOD.Xt	positive	level_1	chr4-144892827-144928209	+	chr13-37778400-37952002	-100642	No annotation	0.227143	1.24464e-07	2.61345	0.0977775	18.0805	EnhLo1;EnhPois2	Enh	TRUE	FALSE
Dhrs3	chr4-145036745-145037607	Rreb1	0.858462	2.19603e-06	0.000278379	TRIPOD.Xt	positive	level_1	chr4-144892827-144928209	+	chr13-37778400-37952002	-144349	eRNA	0.227143	1.24464e-07	2.61345	4.15581e-05	21.2213	Tx1	EnhG	TRUE	FALSE
Dhrs3	chr4-145054086-145054974	Rreb1	0.690769	0.000194218	0.00263233	TRIPOD.Xt	positive	level_1	chr4-144892827-144928209	+	chr13-37778400-37952002	-161703	No annotation	0.227143	1.24464e-07	2.61345	3.15021e-06	16.956	Tx2	TxWk	TRUE	FALSE
Dhrs3	chr4-144999672-145000601	Sox9	0.61	0.00150558	0.00943177	TRIPOD.Xt	positive	level_1	chr4-144892827-144928209	+	chr11-112782224-112787760	-107310	No annotation	0.227143	2.84882e-06	20.5775	0.00898511	16.4176	Enh	Enh	TRUE	FALSE
Dhrs3	chr4-144872738-144873587	Sox5	0.670949	0.00062993	0.00538691	TRIPOD.Xt	positive	level_1	chr4-144892827-144928209	+	chr6-143828425-144781977	19664.5	No annotation	0.227143	1.1911e-07	0.446588	0.999938	20.5966	Quies	Quies4	TRUE	FALSE
Dhrs3	chr4-144897972-144898864	Sox5	0.731282	3.58166e-05	0.000941278	TRIPOD.Xt	positive	level_1	chr4-144892827-144928209	+	chr6-143828425-144781977	-5591	eRNA	0.227143	1.1911e-07	0.446588	2.00709e-06	18.1207	EnhLo1	Enh	TRUE	FALSE
Dhrs3	chr4-144993018-144993919	Sox5	0.653333	0.000406582	0.00415253	TRIPOD.Xt	positive	level_1	chr4-144892827-144928209	+	chr6-143828425-144781977	-100642	No annotation	0.227143	1.1911e-07	0.446588	0.0977775	18.0805	EnhLo1;EnhPois2	Enh	TRUE	FALSE
Dhrs3	chr4-145017577-145018393	Sox5	0.673846	0.000314553	0.00342355	TRIPOD.Xt	positive	level_1	chr4-144892827-144928209	+	chr6-143828425-144781977	-125158	No annotation	0.227143	1.1911e-07	0.446588	0.999938	19.3575	EnhLo1	Enh	TRUE	FALSE
Dhrs3	chr4-145062376-145063182	Sox5	0.650769	0.000577492	0.00507957	TRIPOD.Xt	positive	level_1	chr4-144892827-144928209	+	chr6-143828425-144781977	-169952	eRNA	0.227143	1.1911e-07	0.446588	0.0423957	19.916	Tx2	Tx	TRUE	FALSE
Dhrs3	chr4-144999672-145000601	Tbp	0.716154	8.7861e-05	0.00153935	TRIPOD.Xt	positive	level_1	chr4-144892827-144928209	+	chr17-15499888-15528379	-107310	No annotation	0.227143	1.36168e-08	3.41805	0.00898511	16.4176	Enh	Enh	TRUE	FALSE
Dhrs3	chr4-144947548-144948456	Klf1	0.65	0.000588782	0.00513695	TRIPOD.Xt	positive	level_1	chr4-144892827-144928209	+	chr8-84901928-84905295	-55175	No annotation	0.227143	5.60737e-16	4.38981	0.205228	17.7195	EnhLo1	Enh	TRUE	FALSE
Dhrs3	chr4-144961560-144962352	Klf1	0.629402	0.000747191	0.00596369	TRIPOD.Xt	positive	level_1	chr4-144892827-144928209	+	chr8-84901928-84905295	-69129	eRNA	0.227143	5.60737e-16	4.38981	3.80394e-14	20.6005	Enh;EnhLo2	Enh	TRUE	FALSE
Dhrs3	chr4-145079093-145080014	Klf1	0.648462	0.00061193	0.00531738	TRIPOD.Xt	positive	level_1	chr4-144892827-144928209	+	chr8-84901928-84905295	-186726	No annotation	0.227143	5.60737e-16	4.38981	0.015707	20.7559	Tx2	EnhG	TRUE	FALSE
Dhrs3	chr4-144947548-144948456	Mef2c	0.743846	3.29189e-05	0.000933425	TRIPOD.Xt	positive	level_1	chr4-144892827-144928209	+	chr13-83504034-83667079	-55175	No annotation	0.227143	8.39438e-11	3.17664	0.205228	17.7195	EnhLo1	Enh	TRUE	FALSE
Dhrs3	chr4-144961560-144962352	Mef2c	0.673162	0.000235482	0.00300274	TRIPOD.Xt	positive	level_1	chr4-144892827-144928209	+	chr13-83504034-83667079	-69129	eRNA	0.227143	8.39438e-11	3.17664	3.80394e-14	20.6005	Enh;EnhLo2	Enh	TRUE	FALSE
Dhrs3	chr4-145079093-145080014	Mef2c	0.760769	1.69038e-05	0.000551935	TRIPOD.Xt	positive	level_1	chr4-144892827-144928209	+	chr13-83504034-83667079	-186726	No annotation	0.227143	8.39438e-11	3.17664	0.015707	20.7559	Tx2	EnhG	TRUE	FALSE
Dhrs3	chr4-144872738-144873587	Irf1	0.846838	1.79583e-06	0.00193501	TRIPOD.Xt	positive	level_1	chr4-144892827-144928209	+	chr11-53770014-53778374	19664.5	No annotation	0.227143	3.52477e-11	2.01732	0.999938	20.5966	Quies	Quies4	TRUE	FALSE
Dhrs3	chr4-144901563-144902414	Irf1	0.770769	1.11799e-05	0.000454579	TRIPOD.Xt	positive	level_1	chr4-144892827-144928209	+	chr11-53770014-53778374	-9161.5	eRNA	0.227143	3.52477e-11	2.01732	3.55985e-05	17.3164	Enh;EnhLo1	Enh	TRUE	FALSE
Dhrs3	chr4-144940689-144941598	Irf1	0.717674	0.000252831	0.00309575	TRIPOD.Xt	positive	level_1	chr4-144892827-144928209	+	chr11-53770014-53778374	-48316.5	No annotation	0.227143	3.52477e-11	2.01732	0.999938	13.9893	EnhPois2	EnhPois	TRUE	FALSE
Dhrs3	chr4-144998154-144998985	Irf1	0.654615	0.000523778	0.0047828	TRIPOD.Xt	positive	level_1	chr4-144892827-144928209	+	chr11-53770014-53778374	-105742	eRNA	0.227143	3.52477e-11	2.01732	0.0709946	17.424	EnhLo1	Enh	TRUE	FALSE
Dhrs3	chr4-145017577-145018393	Irf1	0.708462	0.000112834	0.00187044	TRIPOD.Xt	positive	level_1	chr4-144892827-144928209	+	chr11-53770014-53778374	-125158	No annotation	0.227143	3.52477e-11	2.01732	0.999938	19.3575	EnhLo1	Enh	TRUE	FALSE
Dhrs3	chr4-145026434-145027190	Irf1	0.696522	0.000229414	0.00294278	TRIPOD.Xt	positive	level_1	chr4-144892827-144928209	+	chr11-53770014-53778374	-133985	No annotation	0.227143	3.52477e-11	2.01732	0.177063	19.1112	EnhLo1	EnhLo	TRUE	FALSE
Dhrs3	chr4-145054086-145054974	Irf1	0.846154	2.12153e-06	0.000380991	TRIPOD.Xt	positive	level_1	chr4-144892827-144928209	+	chr11-53770014-53778374	-161703	No annotation	0.227143	3.52477e-11	2.01732	3.15021e-06	16.956	Tx2	TxWk	TRUE	FALSE
Dhrs3	chr4-145062376-145063182	Irf1	0.639231	0.000767851	0.00599536	TRIPOD.Xt	positive	level_1	chr4-144892827-144928209	+	chr11-53770014-53778374	-169952	eRNA	0.227143	3.52477e-11	2.01732	0.0423957	19.916	Tx2	Tx	TRUE	FALSE
Dhrs3	chr4-145071480-145072383	Irf1	0.773077	1.01513e-05	0.000420693	TRIPOD.Xt	positive	level_1	chr4-144892827-144928209	+	chr11-53770014-53778374	-179104	No annotation	0.227143	3.52477e-11	2.01732	3.29063e-10	19.2108	Tx2	Tx	TRUE	FALSE
Dhrs3	chr4-145074007-145074915	Stat1	0.638462	0.000782254	0.00604214	TRIPOD.Xt	positive	level_1	chr4-144892827-144928209	+	chr1-52119440-52161865	-181634	eRNA	0.227143	8.43912e-08	2.22598	0.00859054	19.7367	Tx1	EnhG	TRUE	FALSE
Dhrs3	chr4-144999672-145000601	Yy1	0.73	5.46828e-05	0.00121486	TRIPOD.Xt	positive	level_1	chr4-144892827-144928209	+	chr12-108792973-108816632	-107310	No annotation	0.227143	1.68559e-08	22.1444	0.00898511	16.4176	Enh	Enh	TRUE	FALSE
Dhrs3	chr4-144947548-144948456	Klf5	0.793077	4.50876e-06	0.000225962	TRIPOD.Xt	positive	level_1	chr4-144892827-144928209	+	chr14-99298691-99313405	-55175	No annotation	0.227143	5.41184e-15	3.74289	0.205228	17.7195	EnhLo1	Enh	TRUE	FALSE
Dhrs3	chr4-144993018-144993919	Klf5	0.68547	0.00016414	0.00239001	TRIPOD.Xt	positive	level_1	chr4-144892827-144928209	+	chr14-99298691-99313405	-100642	No annotation	0.227143	5.41184e-15	3.74289	0.0977775	18.0805	EnhLo1;EnhPois2	Enh	TRUE	FALSE
Dhrs3	chr4-145034380-145035263	Klf5	0.679231	0.000270796	0.00318888	TRIPOD.Xt	positive	level_1	chr4-144892827-144928209	+	chr14-99298691-99313405	-141994	No annotation	0.227143	5.41184e-15	3.74289	0.00732799	17.6584	Enh	Enh	TRUE	FALSE
Dhrs3	chr4-145054086-145054974	Klf5	0.69	0.00019867	0.00265922	TRIPOD.Xt	positive	level_1	chr4-144892827-144928209	+	chr14-99298691-99313405	-161703	No annotation	0.227143	5.41184e-15	3.74289	3.15021e-06	16.956	Tx2	TxWk	TRUE	FALSE
Dhrs3	chr4-145036745-145037607	Arid3b	0.756154	2.037e-05	0.000636194	TRIPOD.Xt	positive	level_1	chr4-144892827-144928209	+	chr9-57790353-57836793	-144349	eRNA	0.227143	7.61746e-08	2.02439	4.15581e-05	21.2213	Tx1	EnhG	TRUE	FALSE
Dhrs3	chr4-144906110-144906950	Nfat5	0.678462	0.000276708	0.00317184	TRIPOD.Xt	positive	level_1	chr4-144892827-144928209	+	chr8-107293470-107379517	-13703	eRNA	0.227143	4.72264e-06	0.304134	0.0621401	14.0104	EnhLo1;Enh	Enh	TRUE	FALSE
Dhrs3	chr4-145079093-145080014	Lin54	0.614615	0.00135951	0.00877168	TRIPOD.Xt	positive	level_1	chr4-144892827-144928209	+	chr5-100441918-100500639	-186726	No annotation	0.227143	4.80787e-05	3.99664	0.015707	20.7559	Tx2	EnhG	TRUE	FALSE
Dhrs3	chr4-144983776-144984622	Nfatc1	0.629231	0.000973977	0.0069964	TRIPOD.Xt	positive	level_1	chr4-144892827-144928209	+	chr18-80606205-80713071	-91372	eRNA	0.227143	6.66466e-07	0.223708	0.999938	16.4224	EnhLo1	Enh	TRUE	FALSE
Dhrs3	chr4-144983776-144984622	Nfatc3	0.623846	0.00110338	0.00767024	TRIPOD.Xt	positive	level_1	chr4-144892827-144928209	+	chr8-106059603-106130537	-91372	eRNA	0.227143	1.0891e-07	0.265829	0.999938	16.4224	EnhLo1	Enh	TRUE	FALSE
Dhrs3	chr4-144947548-144948456	Klf13	0.8	3.53454e-06	0.000211582	TRIPOD.Xt	positive	level_1	chr4-144892827-144928209	+	chr7-63886347-63938915	-55175	No annotation	0.227143	4.75538e-14	3.58377	0.205228	17.7195	EnhLo1	Enh	TRUE	FALSE
Dhrs3	chr4-145036745-145037607	Lhx6	0.656923	0.000493649	0.00464547	TRIPOD.Xt	positive	level_1	chr4-144892827-144928209	+	chr2-36081953-36105408	-144349	eRNA	0.227143	0.00737219	3.20983	4.15581e-05	21.2213	Tx1	EnhG	TRUE	FALSE
Dhrs3	chr4-144940689-144941598	Sp4	0.717674	0.000252831	0.00307826	TRIPOD.Xt	positive	level_1	chr4-144892827-144928209	+	chr12-118234933-118301440	-48316.5	No annotation	0.227143	3.72236e-14	3.49853	0.999938	13.9893	EnhPois2	EnhPois	TRUE	FALSE
Dhrs3	chr4-144949397-144950276	Sp4	0.639231	0.000767851	0.00597371	TRIPOD.Xt	positive	level_1	chr4-144892827-144928209	+	chr12-118234933-118301440	-57009.5	eRNA	0.227143	3.72236e-14	3.49853	0.0380069	18.1752	Enh	Enh	TRUE	FALSE
Dhrs3	chr4-145034380-145035263	Sp4	0.726154	6.25834e-05	0.00136229	TRIPOD.Xt	positive	level_1	chr4-144892827-144928209	+	chr12-118234933-118301440	-141994	No annotation	0.227143	3.72236e-14	3.49853	0.00732799	17.6584	Enh	Enh	TRUE	FALSE
Dhrs3	chr4-145071480-145072383	Spic	0.67	0.00034939	0.00370904	TRIPOD.Xt	positive	level_1	chr4-144892827-144928209	+	chr10-88674772-88685015	-179104	No annotation	0.227143	0.000135313	2.82671	3.29063e-10	19.2108	Tx2	Tx	TRUE	FALSE
Dhrs3	chr4-145071480-145072383	Tfeb	0.697692	0.000157836	0.0023297	TRIPOD.Xt	positive	level_1	chr4-144892827-144928209	+	chr17-47737030-47792419	-179104	No annotation	0.227143	2.68712e-12	4.0077	3.29063e-10	19.2108	Tx2	Tx	TRUE	FALSE
Dhrs3	chr4-145079093-145080014	Zbtb7b	0.636923	0.000811755	0.00615962	TRIPOD.Xt	positive	level_1	chr4-144892827-144928209	+	chr3-89377644-89394776	-186726	No annotation	0.227143	2.29945e-06	1.83841	0.015707	20.7559	Tx2	EnhG	TRUE	FALSE
Dhrs3	chr4-145079093-145080014	Zbtb7c	0.706154	0.000121417	0.00198222	TRIPOD.Xt	positive	level_1	chr4-144892827-144928209	+	chr18-75820178-76148561	-186726	No annotation	0.227143	2.77378e-08	2.5774	0.015707	20.7559	Tx2	EnhG	TRUE	FALSE
Dhrs3	chr4-144913068-144913981	Lbx2	0.646923	0.000635853	0.00541606	TRIPOD.Xt	positive	level_1	chr4-144892827-144928209	+	chr6-83086367-83088243	-20697.5	No annotation	0.227143	3.53682e-08	2.28648	0.0859481	18.8356	EnhPois2;Tx1	EnhG	TRUE	FALSE
Dhrs3	chr4-144955581-144956286	Pitx3	0.65415	0.000943642	0.00682399	TRIPOD.Xt	positive	level_1	chr4-144892827-144928209	+	chr19-46135685-46148326	-63106.5	No annotation	0.227143	1.90112e-07	22.5449	0.0908031	18.0099	EnhLo2	EnhPr	TRUE	FALSE
Dhrs3	chr4-144872738-144873587	Prrx1	0.639328	0.00132117	0.00862761	TRIPOD.Xt	positive	level_1	chr4-144892827-144928209	+	chr1-163245119-163313710	19664.5	No annotation	0.227143	1.86009e-08	0.759421	0.999938	20.5966	Quies	Quies4	TRUE	FALSE
Dhrs3	chr4-144913068-144913981	Prrx1	0.676923	0.000288865	0.00320878	TRIPOD.Xt	positive	level_1	chr4-144892827-144928209	+	chr1-163245119-163313710	-20697.5	No annotation	0.227143	1.86009e-08	0.759421	0.0859481	18.8356	EnhPois2;Tx1	EnhG	TRUE	FALSE
Dhrs3	chr4-145066089-145066972	Prrx1	0.61	0.00150558	0.00940443	TRIPOD.Xt	positive	level_1	chr4-144892827-144928209	+	chr1-163245119-163313710	-173704	eRNA	0.227143	1.86009e-08	0.759421	0.0743352	19.6743	Tx2	Tx	TRUE	FALSE
Dhrs3	chr4-144999672-145000601	Rara	0.611538	0.00145547	0.00922511	TRIPOD.Xt	positive	level_1	chr4-144892827-144928209	+	chr11-98927818-98974942	-107310	No annotation	0.227143	0.00132716	23.2058	0.00898511	16.4176	Enh	Enh	TRUE	FALSE
Dhrs3	chr4-144947548-144948456	Glis2	0.655385	0.000513565	0.0047704	TRIPOD.Xt	positive	level_1	chr4-144892827-144928209	+	chr16-4594713-4624924	-55175	No annotation	0.227143	2.84762e-06	1.37848	0.205228	17.7195	EnhLo1	Enh	TRUE	FALSE
Dhrs3	chr4-144949397-144950276	Glis2	0.618462	0.00124721	0.00839918	TRIPOD.Xt	positive	level_1	chr4-144892827-144928209	+	chr16-4594713-4624924	-57009.5	eRNA	0.227143	2.84762e-06	1.37848	0.0380069	18.1752	Enh	Enh	TRUE	FALSE
Dhrs3	chr4-144947548-144948456	Glis3	0.733846	4.76566e-05	0.0011043	TRIPOD.Xt	positive	level_1	chr4-144892827-144928209	+	chr19-28258851-28680077	-55175	No annotation	0.227143	3.76097e-06	3.14831	0.205228	17.7195	EnhLo1	Enh	TRUE	FALSE
Dhrs3	chr4-144949397-144950276	Glis3	0.703846	0.000130552	0.00203869	TRIPOD.Xt	positive	level_1	chr4-144892827-144928209	+	chr19-28258851-28680077	-57009.5	eRNA	0.227143	3.76097e-06	3.14831	0.0380069	18.1752	Enh	Enh	TRUE	FALSE
Dhrs3	chr4-144940689-144941598	Klf16	0.673631	0.000805312	0.00615407	TRIPOD.Xt	positive	level_1	chr4-144892827-144928209	+	chr10-80567124-80577321	-48316.5	No annotation	0.227143	2.80517e-11	3.41225	0.999938	13.9893	EnhPois2	EnhPois	TRUE	FALSE
Dhrs3	chr4-144949397-144950276	Klf16	0.632308	0.000906042	0.00670969	TRIPOD.Xt	positive	level_1	chr4-144892827-144928209	+	chr10-80567124-80577321	-57009.5	eRNA	0.227143	2.80517e-11	3.41225	0.0380069	18.1752	Enh	Enh	TRUE	FALSE
Dhrs3	chr4-144993018-144993919	Klf16	0.653333	0.000406582	0.00413295	TRIPOD.Xt	positive	level_1	chr4-144892827-144928209	+	chr10-80567124-80577321	-100642	No annotation	0.227143	2.80517e-11	3.41225	0.0977775	18.0805	EnhLo1;EnhPois2	Enh	TRUE	FALSE
Dhrs3	chr4-145054086-145054974	Klf16	0.724615	6.60077e-05	0.00136775	TRIPOD.Xt	positive	level_1	chr4-144892827-144928209	+	chr10-80567124-80577321	-161703	No annotation	0.227143	2.80517e-11	3.41225	3.15021e-06	16.956	Tx2	TxWk	TRUE	FALSE
Dhrs3	chr4-144901563-144902414	Klf12	0.610769	0.00148034	0.0093279	TRIPOD.Xt	positive	level_1	chr4-144892827-144928209	+	chr14-99874486-100149764	-9161.5	eRNA	0.227143	1.52853e-14	3.85746	3.55985e-05	17.3164	Enh;EnhLo1	Enh	TRUE	FALSE
Dhrs3	chr4-145034380-145035263	Klf12	0.664615	0.000403673	0.00414246	TRIPOD.Xt	positive	level_1	chr4-144892827-144928209	+	chr14-99874486-100149764	-141994	No annotation	0.227143	1.52853e-14	3.85746	0.00732799	17.6584	Enh	Enh	TRUE	FALSE
Dhrs3	chr4-145074007-145074915	E2f7	0.659231	0.000465015	0.00445381	TRIPOD.Xt	positive	level_1	chr4-144892827-144928209	+	chr10-110745439-110787384	-181634	eRNA	0.227143	3.42054e-10	1.70636	0.00859054	19.7367	Tx1	EnhG	TRUE	FALSE
Dhrs3	chr4-145034380-145035263	Meis1	0.622308	0.00114294	0.00791975	TRIPOD.Xt	positive	level_1	chr4-144892827-144928209	+	chr11-18879817-19018985	-141994	No annotation	0.227143	4.1239e-07	2.90787	0.00732799	17.6584	Enh	Enh	TRUE	FALSE
Dhrs3	chr4-145036745-145037607	Meis1	0.61	0.00150558	0.00937725	TRIPOD.Xt	positive	level_1	chr4-144892827-144928209	+	chr11-18879817-19018985	-144349	eRNA	0.227143	4.1239e-07	2.90787	4.15581e-05	21.2213	Tx1	EnhG	TRUE	FALSE
Dhrs3	chr4-144993018-144993919	Meis2	0.606838	0.00126963	0.00844463	TRIPOD.Xt	positive	level_1	chr4-144892827-144928209	+	chr2-115863064-116065839	-100642	No annotation	0.227143	4.27361e-07	3.92871	0.0977775	18.0805	EnhLo1;EnhPois2	Enh	TRUE	FALSE
Dhrs3	chr4-145036745-145037607	Meis2	0.630769	0.000939484	0.00686301	TRIPOD.Xt	positive	level_1	chr4-144892827-144928209	+	chr2-115863064-116065839	-144349	eRNA	0.227143	4.27361e-07	3.92871	4.15581e-05	21.2213	Tx1	EnhG	TRUE	FALSE
Dhrs3	chr4-144913068-144913981	Nfkb1	0.677692	0.000282731	0.00315691	TRIPOD.Xt	positive	level_1	chr4-144892827-144928209	+	chr3-135584655-135691547	-20697.5	No annotation	0.227143	2.48356e-05	0.299158	0.0859481	18.8356	EnhPois2;Tx1	EnhG	TRUE	FALSE
Dhrs3	chr4-144940689-144941598	Pou4f1	0.675889	0.000762824	0.00599958	TRIPOD.Xt	positive	level_1	chr4-144892827-144928209	+	chr14-104461676-104467999	-48316.5	No annotation	0.227143	2.41329e-06	2.27342	0.999938	13.9893	EnhPois2	EnhPois	TRUE	FALSE
Dhrs3	chr4-145017577-145018393	Pou4f1	0.658462	0.000474398	0.00448389	TRIPOD.Xt	positive	level_1	chr4-144892827-144928209	+	chr14-104461676-104467999	-125158	No annotation	0.227143	2.41329e-06	2.27342	0.999938	19.3575	EnhLo1	Enh	TRUE	FALSE
Dhrs3	chr4-144961560-144962352	Tgif2	0.702564	9.63414e-05	0.00160942	TRIPOD.Xt	positive	level_1	chr4-144892827-144928209	+	chr2-156840007-156855570	-69129	eRNA	0.227143	4.49608e-11	5.60562	3.80394e-14	20.6005	Enh;EnhLo2	Enh	TRUE	FALSE
Dhrs3	chr4-144999672-145000601	Runx2	0.663846	0.000411987	0.00416823	TRIPOD.Xt	positive	level_1	chr4-144892827-144928209	+	chr17-44495987-44814797	-107310	No annotation	0.227143	6.03943e-05	23.0103	0.00898511	16.4176	Enh	Enh	TRUE	FALSE
Dhrs3	chr4-145017577-145018393	Foxj3	0.619231	0.00122573	0.0082804	TRIPOD.Xt	positive	level_1	chr4-144892827-144928209	+	chr4-119537004-119629119	-125158	No annotation	0.227143	0.0104375	0.196091	0.999938	19.3575	EnhLo1	Enh	TRUE	FALSE
Dhrs3	chr4-145036745-145037607	Gbx1	0.79	5.07085e-06	0.000248357	TRIPOD.Xt	positive	level_1	chr4-144892827-144928209	+	chr5-24502757-24527202	-144349	eRNA	0.227143	1.34299e-08	2.90726	4.15581e-05	21.2213	Tx1	EnhG	TRUE	FALSE
Dhrs3	chr4-145034380-145035263	Gata2	0.66	0.000455792	0.00446469	TRIPOD.Xt	positive	level_1	chr4-144892827-144928209	+	chr6-88193891-88207030	-141994	No annotation	0.227143	3.06675e-09	3.93419	0.00732799	17.6584	Enh	Enh	TRUE	FALSE
Dhrs3	chr4-145036745-145037607	Nfya	0.781538	7.1321e-06	0.000301366	TRIPOD.Xt	positive	level_1	chr4-144892827-144928209	+	chr17-48386885-48409906	-144349	eRNA	0.227143	2.87454e-09	3.21887	4.15581e-05	21.2213	Tx1	EnhG	TRUE	FALSE
Dhrs3	chr4-144947548-144948456	Pbx3	0.634615	0.00085779	0.00646342	TRIPOD.Xt	positive	level_1	chr4-144892827-144928209	+	chr2-34171457-34373142	-55175	No annotation	0.227143	3.88113e-15	4.50336	0.205228	17.7195	EnhLo1	Enh	TRUE	FALSE
Dhrs3	chr4-145016407-145017185	Pou5f1	0.635556	0.000642055	0.00544736	TRIPOD.Xt	positive	level_1	chr4-144892827-144928209	+	chr17-35506018-35510772	-123969	No annotation	0.227143	7.66594e-08	3.27248	0.999938	22.2204	Tx1	EnhG	TRUE	FALSE
Dhrs3	chr4-144999672-145000601	Relb	0.653846	0.000534164	0.00479635	TRIPOD.Xt	positive	level_1	chr4-144892827-144928209	+	chr7-19606217-19629438	-107310	No annotation	0.227143	4.66051e-07	22.0369	0.00898511	16.4176	Enh	Enh	TRUE	FALSE
Dhrs3	chr4-145034380-145035263	Gata3	0.615385	0.00133638	0.00867441	TRIPOD.Xt	positive	level_1	chr4-144892827-144928209	+	chr2-9857078-9890034	-141994	No annotation	0.227143	7.2314e-11	3.90972	0.00732799	17.6584	Enh	Enh	TRUE	FALSE
Dhrs3	chr4-145022149-145023017	Rorb	0.615385	0.00133638	0.00864837	TRIPOD.Xt	positive	level_1	chr4-144892827-144928209	+	chr19-18930605-19111196	-129756	No annotation	0.227143	5.60737e-16	21.4136	0.0254003	23.2382	EnhPois2	EnhPois	TRUE	FALSE
Dhrs3	chr4-145026434-145027190	Rorb	0.761739	2.44717e-05	0.000732453	TRIPOD.Xt	positive	level_1	chr4-144892827-144928209	+	chr19-18930605-19111196	-133985	No annotation	0.227143	5.60737e-16	21.4136	0.177063	19.1112	EnhLo1	EnhLo	TRUE	FALSE
Dhrs3	chr4-145057024-145057799	Rorb	0.703248	9.42323e-05	0.00159898	TRIPOD.Xt	positive	level_1	chr4-144892827-144928209	+	chr19-18930605-19111196	-164584	No annotation	0.227143	5.60737e-16	21.4136	0.317569	15.8949	Tx2	Tx	TRUE	FALSE
Dhrs3	chr4-145071480-145072383	Rorb	0.836923	2.08566e-06	0.000642085	TRIPOD.Xt	positive	level_1	chr4-144892827-144928209	+	chr19-18930605-19111196	-179104	No annotation	0.227143	5.60737e-16	21.4136	3.29063e-10	19.2108	Tx2	Tx	TRUE	FALSE
Dhrs3	chr4-145079093-145080014	Rorb	0.642308	0.000712485	0.00583804	TRIPOD.Xt	positive	level_1	chr4-144892827-144928209	+	chr19-18930605-19111196	-186726	No annotation	0.227143	5.60737e-16	21.4136	0.015707	20.7559	Tx2	EnhG	TRUE	FALSE
Dhrs3	chr4-144940689-144941598	Irf3	0.646527	0.00149015	0.00936229	TRIPOD.Xt	positive	level_1	chr4-144892827-144928209	+	chr7-44997648-45002848	-48316.5	No annotation	0.227143	2.82824e-05	1.7805	0.999938	13.9893	EnhPois2	EnhPois	TRUE	FALSE
Dhrs3	chr4-144949397-144950276	Klf10	0.656923	0.000493649	0.00462527	TRIPOD.Xt	positive	level_1	chr4-144892827-144928209	+	chr15-38294413-38300707	-57009.5	eRNA	0.227143	6.07178e-14	3.74846	0.0380069	18.1752	Enh	Enh	TRUE	FALSE
Dhrs3	chr4-144993018-144993919	Klf10	0.667009	0.000280221	0.00316165	TRIPOD.Xt	positive	level_1	chr4-144892827-144928209	+	chr15-38294413-38300707	-100642	No annotation	0.227143	6.07178e-14	3.74846	0.0977775	18.0805	EnhLo1;EnhPois2	Enh	TRUE	FALSE
Dhrs3	chr4-145079093-145080014	Klf10	0.693077	0.000181369	0.00250545	TRIPOD.Xt	positive	level_1	chr4-144892827-144928209	+	chr15-38294413-38300707	-186726	No annotation	0.227143	6.07178e-14	3.74846	0.015707	20.7559	Tx2	EnhG	TRUE	FALSE
Dhrs3	chr4-144940689-144941598	Klf11	0.661208	0.00107598	0.00755292	TRIPOD.Xt	positive	level_1	chr4-144892827-144928209	+	chr12-24651371-24662774	-48316.5	No annotation	0.227143	3.87797e-14	3.53135	0.999938	13.9893	EnhPois2	EnhPois	TRUE	FALSE
Dhrs3	chr4-144949397-144950276	Klf11	0.674615	0.000307955	0.00338593	TRIPOD.Xt	positive	level_1	chr4-144892827-144928209	+	chr12-24651371-24662774	-57009.5	eRNA	0.227143	3.87797e-14	3.53135	0.0380069	18.1752	Enh	Enh	TRUE	FALSE
Dhrs3	chr4-144993018-144993919	Klf11	0.70735	8.23977e-05	0.00150481	TRIPOD.Xt	positive	level_1	chr4-144892827-144928209	+	chr12-24651371-24662774	-100642	No annotation	0.227143	3.87797e-14	3.53135	0.0977775	18.0805	EnhLo1;EnhPois2	Enh	TRUE	FALSE
Dhrs3	chr4-144940689-144941598	Klf15	0.753811	7.84148e-05	0.00148232	TRIPOD.Xt	positive	level_1	chr4-144892827-144928209	+	chr6-90462576-90475238	-48316.5	No annotation	0.227143	5.60737e-16	2.89019	0.999938	13.9893	EnhPois2	EnhPois	TRUE	FALSE
Dhrs3	chr4-144947548-144948456	Klf2	0.793846	4.38163e-06	0.000230303	TRIPOD.Xt	positive	level_1	chr4-144892827-144928209	+	chr8-72319033-72321656	-55175	No annotation	0.227143	2.32576e-15	3.71869	0.205228	17.7195	EnhLo1	Enh	TRUE	FALSE
Dhrs3	chr4-144949397-144950276	Klf2	0.607692	0.00158351	0.00972214	TRIPOD.Xt	positive	level_1	chr4-144892827-144928209	+	chr8-72319033-72321656	-57009.5	eRNA	0.227143	2.32576e-15	3.71869	0.0380069	18.1752	Enh	Enh	TRUE	FALSE
Dhrs3	chr4-144993018-144993919	Klf2	0.643077	0.000531068	0.00480862	TRIPOD.Xt	positive	level_1	chr4-144892827-144928209	+	chr8-72319033-72321656	-100642	No annotation	0.227143	2.32576e-15	3.71869	0.0977775	18.0805	EnhLo1;EnhPois2	Enh	TRUE	FALSE
Dhrs3	chr4-144949397-144950276	Klf3	0.626154	0.00104622	0.00736802	TRIPOD.Xt	positive	level_1	chr4-144892827-144928209	+	chr5-64803523-64830129	-57009.5	eRNA	0.227143	1.62248e-14	3.73745	0.0380069	18.1752	Enh	Enh	TRUE	FALSE
Dhrs3	chr4-145034380-145035263	Klf3	0.687692	0.000212555	0.00277609	TRIPOD.Xt	positive	level_1	chr4-144892827-144928209	+	chr5-64803523-64830129	-141994	No annotation	0.227143	1.62248e-14	3.73745	0.00732799	17.6584	Enh	Enh	TRUE	FALSE
Dhrs3	chr4-145087365-145088220	Klf3	0.608462	0.00155716	0.00958767	TRIPOD.Xt	positive	level_1	chr4-144892827-144928209	+	chr5-64803523-64830129	-194966	No annotation	0.227143	1.62248e-14	3.73745	3.78518e-06	18.7674	Tx2	EnhG	TRUE	FALSE
Dhrs3	chr4-144993018-144993919	Maz	0.59453	0.00166885	0.00998993	TRIPOD.Xt	positive	level_1	chr4-144892827-144928209	+	chr7-127022143-127026479	-100642	No annotation	0.227143	4.27361e-07	3.48131	0.0977775	18.0805	EnhLo1;EnhPois2	Enh	TRUE	FALSE
Dhrs3	chr4-144906110-144906950	Nfatc4	0.655385	0.000513565	0.00474992	TRIPOD.Xt	positive	level_1	chr4-144892827-144928209	+	chr14-55824795-55833943	-13703	eRNA	0.227143	0.00010465	23.2743	0.0621401	14.0104	EnhLo1;Enh	Enh	TRUE	FALSE
Dhrs3	chr4-145009388-145010254	Nr1d2	0.748696	4.08935e-05	0.00103677	TRIPOD.Xt	positive	level_1	chr4-144892827-144928209	+	chr14-18204054-18239127	-116994	No annotation	0.227143	5.60737e-16	20.5938	0.412985	11.635	EnhPois2	EnhPois	TRUE	FALSE
Dhrs3	chr4-145055613-145056506	Nr1d2	0.648462	0.00061193	0.00529602	TRIPOD.Xt	positive	level_1	chr4-144892827-144928209	+	chr14-18204054-18239127	-163232	eRNA	0.227143	5.60737e-16	20.5938	0.00033935	19.8715	Tx2	TxWk	TRUE	FALSE
Dhrs3	chr4-145062376-145063182	Nr1d2	0.66	0.000455792	0.00444449	TRIPOD.Xt	positive	level_1	chr4-144892827-144928209	+	chr14-18204054-18239127	-169952	eRNA	0.227143	5.60737e-16	20.5938	0.0423957	19.916	Tx2	Tx	TRUE	FALSE
Dhrs3	chr4-144901563-144902414	Sp9	0.64	0.000753675	0.00597122	TRIPOD.Xt	positive	level_1	chr4-144892827-144928209	+	chr2-73271925-73284706	-9161.5	eRNA	0.227143	1.79499e-12	3.13521	3.55985e-05	17.3164	Enh;EnhLo1	Enh	TRUE	FALSE
Dhrs3	chr4-144913068-144913981	Sp9	0.606154	0.00163736	0.00993948	TRIPOD.Xt	positive	level_1	chr4-144892827-144928209	+	chr2-73271925-73284706	-20697.5	No annotation	0.227143	1.79499e-12	3.13521	0.0859481	18.8356	EnhPois2;Tx1	EnhG	TRUE	FALSE
Dhrs3	chr4-144940689-144941598	Sp9	0.706381	0.000348093	0.00371356	TRIPOD.Xt	positive	level_1	chr4-144892827-144928209	+	chr2-73271925-73284706	-48316.5	No annotation	0.227143	1.79499e-12	3.13521	0.999938	13.9893	EnhPois2	EnhPois	TRUE	FALSE
Dhrs3	chr4-144949397-144950276	Sp9	0.655385	0.000513565	0.00472962	TRIPOD.Xt	positive	level_1	chr4-144892827-144928209	+	chr2-73271925-73284706	-57009.5	eRNA	0.227143	1.79499e-12	3.13521	0.0380069	18.1752	Enh	Enh	TRUE	FALSE
Dhrs3	chr4-144950887-144951617	Sp9	0.796923	3.92218e-06	0.000211307	TRIPOD.Xt	positive	level_1	chr4-144892827-144928209	+	chr2-73271925-73284706	-58425	No annotation	0.227143	1.79499e-12	3.13521	0.999938	21.5158	EnhPois2	EnhPois	TRUE	FALSE
Dhrs3	chr4-144993018-144993919	Sp9	0.691624	0.000136092	0.00209484	TRIPOD.Xt	positive	level_1	chr4-144892827-144928209	+	chr2-73271925-73284706	-100642	No annotation	0.227143	1.79499e-12	3.13521	0.0977775	18.0805	EnhLo1;EnhPois2	Enh	TRUE	FALSE
Dhrs3	chr4-144913068-144913981	Stat2	0.638462	0.000782254	0.00602056	TRIPOD.Xt	positive	level_1	chr4-144892827-144928209	+	chr10-128270576-128292849	-20697.5	No annotation	0.227143	7.15562e-07	3.32021	0.0859481	18.8356	EnhPois2;Tx1	EnhG	TRUE	FALSE
Dhrs3	chr4-145074007-145074915	Stat5a	0.642308	0.000712485	0.00579398	TRIPOD.Xt	positive	level_1	chr4-144892827-144928209	+	chr11-100859351-100885169	-181634	eRNA	0.227143	3.88545e-07	2.24345	0.00859054	19.7367	Tx1	EnhG	TRUE	FALSE
Dhrs3	chr4-145074007-145074915	Stat5b	0.631538	0.000922633	0.00676284	TRIPOD.Xt	positive	level_1	chr4-144892827-144928209	+	chr11-100780731-100850724	-181634	eRNA	0.227143	6.32149e-07	2.01057	0.00859054	19.7367	Tx1	EnhG	TRUE	FALSE
Dhrs3	chr4-144901563-144902414	Sp1	0.683077	0.000242826	0.00304238	TRIPOD.Xt	positive	level_1	chr4-144892827-144928209	+	chr15-102406143-102436404	-9161.5	eRNA	0.227143	1.2905e-14	3.62745	3.55985e-05	17.3164	Enh;EnhLo1	Enh	TRUE	FALSE
Dhrs3	chr4-144940689-144941598	Sp1	0.695088	0.000471235	0.00447361	TRIPOD.Xt	positive	level_1	chr4-144892827-144928209	+	chr15-102406143-102436404	-48316.5	No annotation	0.227143	1.2905e-14	3.62745	0.999938	13.9893	EnhPois2	EnhPois	TRUE	FALSE
Dhrs3	chr4-144993018-144993919	Sp1	0.708718	7.87504e-05	0.00147571	TRIPOD.Xt	positive	level_1	chr4-144892827-144928209	+	chr15-102406143-102436404	-100642	No annotation	0.227143	1.2905e-14	3.62745	0.0977775	18.0805	EnhLo1;EnhPois2	Enh	TRUE	FALSE
Dhrs3	chr4-145034380-145035263	Sp1	0.736154	4.38267e-05	0.00108559	TRIPOD.Xt	positive	level_1	chr4-144892827-144928209	+	chr15-102406143-102436404	-141994	No annotation	0.227143	1.2905e-14	3.62745	0.00732799	17.6584	Enh	Enh	TRUE	FALSE
Dhrs3	chr4-144901563-144902414	Sp2	0.678462	0.000276708	0.00315506	TRIPOD.Xt	positive	level_1	chr4-144892827-144928209	+	chr11-96953340-96982959	-9161.5	eRNA	0.227143	2.22739e-14	3.15814	3.55985e-05	17.3164	Enh;EnhLo1	Enh	TRUE	FALSE
Dhrs3	chr4-144913068-144913981	Sp2	0.616923	0.00129114	0.00853498	TRIPOD.Xt	positive	level_1	chr4-144892827-144928209	+	chr11-96953340-96982959	-20697.5	No annotation	0.227143	2.22739e-14	3.15814	0.0859481	18.8356	EnhPois2;Tx1	EnhG	TRUE	FALSE
Dhrs3	chr4-144940689-144941598	Sp2	0.679277	0.000702607	0.00577908	TRIPOD.Xt	positive	level_1	chr4-144892827-144928209	+	chr11-96953340-96982959	-48316.5	No annotation	0.227143	2.22739e-14	3.15814	0.999938	13.9893	EnhPois2	EnhPois	TRUE	FALSE
Dhrs3	chr4-144949397-144950276	Sp2	0.693077	0.000181369	0.00248949	TRIPOD.Xt	positive	level_1	chr4-144892827-144928209	+	chr11-96953340-96982959	-57009.5	eRNA	0.227143	2.22739e-14	3.15814	0.0380069	18.1752	Enh	Enh	TRUE	FALSE
Dhrs3	chr4-144950887-144951617	Sp2	0.736154	4.38267e-05	0.00107326	TRIPOD.Xt	positive	level_1	chr4-144892827-144928209	+	chr11-96953340-96982959	-58425	No annotation	0.227143	2.22739e-14	3.15814	0.999938	21.5158	EnhPois2	EnhPois	TRUE	FALSE
Dhrs3	chr4-145025024-145025887	Sp2	0.687521	0.000154283	0.00230889	TRIPOD.Xt	positive	level_1	chr4-144892827-144928209	+	chr11-96953340-96982959	-132628	No annotation	0.227143	2.22739e-14	3.15814	0.000320366	18.8762	EnhLo1	Enh	TRUE	FALSE
Dhrs3	chr4-144901563-144902414	Sp3	0.632308	0.000906042	0.00668671	TRIPOD.Xt	positive	level_1	chr4-144892827-144928209	+	chr2-72936427-72980446	-9161.5	eRNA	0.227143	6.64855e-15	3.41783	3.55985e-05	17.3164	Enh;EnhLo1	Enh	TRUE	FALSE
Dhrs3	chr4-144940689-144941598	Sp3	0.687182	0.000577339	0.00509904	TRIPOD.Xt	positive	level_1	chr4-144892827-144928209	+	chr2-72936427-72980446	-48316.5	No annotation	0.227143	6.64855e-15	3.41783	0.999938	13.9893	EnhPois2	EnhPois	TRUE	FALSE
Dhrs3	chr4-144949397-144950276	Sp3	0.666923	0.000379586	0.00399028	TRIPOD.Xt	positive	level_1	chr4-144892827-144928209	+	chr2-72936427-72980446	-57009.5	eRNA	0.227143	6.64855e-15	3.41783	0.0380069	18.1752	Enh	Enh	TRUE	FALSE
Dhrs3	chr4-144993018-144993919	Sp3	0.709402	7.69798e-05	0.00146807	TRIPOD.Xt	positive	level_1	chr4-144892827-144928209	+	chr2-72936427-72980446	-100642	No annotation	0.227143	6.64855e-15	3.41783	0.0977775	18.0805	EnhLo1;EnhPois2	Enh	TRUE	FALSE
Dhrs3	chr4-145034380-145035263	Sp3	0.736154	4.38267e-05	0.0010612	TRIPOD.Xt	positive	level_1	chr4-144892827-144928209	+	chr2-72936427-72980446	-141994	No annotation	0.227143	6.64855e-15	3.41783	0.00732799	17.6584	Enh	Enh	TRUE	FALSE
Dhrs3	chr4-145036745-145037607	Nfyc	0.784615	6.28595e-06	0.000288218	TRIPOD.Xt	positive	level_1	chr4-144892827-144928209	+	chr4-120757438-120831572	-144349	eRNA	0.227143	1.47356e-09	3.20543	4.15581e-05	21.2213	Tx1	EnhG	TRUE	FALSE
Dhrs3	chr4-145036745-145037607	Creb1	0.681538	0.000253702	0.0030715	TRIPOD.Xt	positive	level_1	chr4-144892827-144928209	+	chr1-64532645-64604548	-144349	eRNA	0.227143	3.06054e-07	5.08498	4.15581e-05	21.2213	Tx1	EnhG	TRUE	FALSE
Dhrs3	chr4-145036745-145037607	Ctcfl	0.666923	0.000379586	0.00397091	TRIPOD.Xt	positive	level_1	chr4-144892827-144928209	+	chr2-173093609-173119525	-144349	eRNA	0.227143	1.4865e-07	3.43659	4.15581e-05	21.2213	Tx1	EnhG	TRUE	FALSE
Dhrs3	chr4-144901563-144902414	Egr1	0.620769	0.00118372	0.00807251	TRIPOD.Xt	positive	level_1	chr4-144892827-144928209	+	chr18-34859823-34864984	-9161.5	eRNA	0.227143	9.64988e-11	3.25828	3.55985e-05	17.3164	Enh;EnhLo1	Enh	TRUE	FALSE
Dhrs3	chr4-144940689-144941598	Egr1	0.656691	0.00119158	0.00810052	TRIPOD.Xt	positive	level_1	chr4-144892827-144928209	+	chr18-34859823-34864984	-48316.5	No annotation	0.227143	9.64988e-11	3.25828	0.999938	13.9893	EnhPois2	EnhPois	TRUE	FALSE
Dhrs3	chr4-144949397-144950276	Egr1	0.716923	8.56471e-05	0.00153808	TRIPOD.Xt	positive	level_1	chr4-144892827-144928209	+	chr18-34859823-34864984	-57009.5	eRNA	0.227143	9.64988e-11	3.25828	0.0380069	18.1752	Enh	Enh	TRUE	FALSE
Dhrs3	chr4-144993018-144993919	Egr1	0.667009	0.000280221	0.00314518	TRIPOD.Xt	positive	level_1	chr4-144892827-144928209	+	chr18-34859823-34864984	-100642	No annotation	0.227143	9.64988e-11	3.25828	0.0977775	18.0805	EnhLo1;EnhPois2	Enh	TRUE	FALSE
Dhrs3	chr4-144999672-145000601	Egr1	0.679231	0.000270796	0.00317155	TRIPOD.Xt	positive	level_1	chr4-144892827-144928209	+	chr18-34859823-34864984	-107310	No annotation	0.227143	9.64988e-11	3.25828	0.00898511	16.4176	Enh	Enh	TRUE	FALSE
Dhrs3	chr4-145071480-145072383	Gata6	0.733846	4.76566e-05	0.00109255	TRIPOD.Xt	positive	level_1	chr4-144892827-144928209	+	chr18-11052510-11085635	-179104	No annotation	0.227143	8.29302e-12	3.84364	3.29063e-10	19.2108	Tx2	Tx	TRUE	FALSE
Dhrs3	chr4-144947548-144948456	Klf4	0.768462	1.23095e-05	0.000465384	TRIPOD.Xt	positive	level_1	chr4-144892827-144928209	+	chr4-55527143-55532466	-55175	No annotation	0.227143	5.60737e-16	4.16545	0.205228	17.7195	EnhLo1	Enh	TRUE	FALSE
Dhrs3	chr4-145054086-145054974	Klf4	0.661538	0.000437815	0.00436801	TRIPOD.Xt	positive	level_1	chr4-144892827-144928209	+	chr4-55527143-55532466	-161703	No annotation	0.227143	5.60737e-16	4.16545	3.15021e-06	16.956	Tx2	TxWk	TRUE	FALSE
Dhrs3	chr4-145079093-145080014	Klf9	0.634615	0.00085779	0.00641853	TRIPOD.Xt	positive	level_1	chr4-144892827-144928209	+	chr19-23141226-23166911	-186726	No annotation	0.227143	6.58471e-14	4.38865	0.015707	20.7559	Tx2	EnhG	TRUE	FALSE
Dhrs3	chr4-144950887-144951617	Lhx2	0.699231	0.000150596	0.00228545	TRIPOD.Xt	positive	level_1	chr4-144892827-144928209	+	chr2-38339281-38369733	-58425	No annotation	0.227143	4.49608e-11	1.0065	0.999938	21.5158	EnhPois2	EnhPois	TRUE	FALSE
Dhrs3	chr4-145066089-145066972	Lhx2	0.757692	1.9149e-05	0.000606855	TRIPOD.Xt	positive	level_1	chr4-144892827-144928209	+	chr2-38339281-38369733	-173704	eRNA	0.227143	4.49608e-11	1.0065	0.0743352	19.6743	Tx2	Tx	TRUE	FALSE
Dhrs3	chr4-145071480-145072383	Mitf	0.742308	3.48881e-05	0.000939798	TRIPOD.Xt	positive	level_1	chr4-144892827-144928209	+	chr6-97807058-98021349	-179104	No annotation	0.227143	2.43043e-12	3.85257	3.29063e-10	19.2108	Tx2	Tx	TRUE	FALSE
Dhrs3	chr4-144901563-144902414	Nfyb	0.699231	0.000150596	0.00226947	TRIPOD.Xt	positive	level_1	chr4-144892827-144928209	+	chr10-82748701-82764144	-9161.5	eRNA	0.227143	7.16387e-09	3.36716	3.55985e-05	17.3164	Enh;EnhLo1	Enh	TRUE	FALSE
Dhrs3	chr4-145079093-145080014	Nfyb	0.669231	0.000356739	0.00376849	TRIPOD.Xt	positive	level_1	chr4-144892827-144928209	+	chr10-82748701-82764144	-186726	No annotation	0.227143	7.16387e-09	3.36716	0.015707	20.7559	Tx2	EnhG	TRUE	FALSE
Dhrs3	chr4-144901563-144902414	Rfx3	0.621538	0.00116318	0.00798295	TRIPOD.Xt	positive	level_1	chr4-144892827-144928209	+	chr19-27761721-28011166	-9161.5	eRNA	0.227143	9.0621e-08	2.84787	3.55985e-05	17.3164	Enh;EnhLo1	Enh	TRUE	FALSE
Dhrs3	chr4-145071480-145072383	Usf1	0.716923	8.56471e-05	0.00152537	TRIPOD.Xt	positive	level_1	chr4-144892827-144928209	+	chr1-171411313-171419142	-179104	No annotation	0.227143	3.34349e-12	4.34416	3.29063e-10	19.2108	Tx2	Tx	TRUE	FALSE
Dhrs3	chr4-145071480-145072383	Usf2	0.725385	6.42759e-05	0.00135799	TRIPOD.Xt	positive	level_1	chr4-144892827-144928209	+	chr7-30945252-30956803	-179104	No annotation	0.227143	1.29734e-12	4.33995	3.29063e-10	19.2108	Tx2	Tx	TRUE	FALSE
Mthfr	chr4-148060140-148061006	Nfatc2	0.716154	8.7861e-05	0.00664174	TRIPOD.Xt	positive	level_1	chr4-148039077-148059551	+	chr2-168476410-168601657	-21496	eRNA	22.0568	7.73839e-09	22.7378	0.000700099	23.3896	EnhPois2	EnhPois	TRUE	FALSE
Mthfr	chr4-148069459-148070371	Runx2	0.835714	0.000129819	0.00848732	TRIPOD.Xt	positive	level_1	chr4-148039077-148059551	+	chr17-44495987-44814797	-30838	No annotation	22.0568	6.03943e-05	23.0103	0.999938	5.28628	EnhPois2	EnhPois	TRUE	FALSE
Mthfr	chr4-147890164-147891036	Rorb	0.716154	8.7861e-05	0.00644048	TRIPOD.Xt	positive	level_1	chr4-148039077-148059551	+	chr19-18930605-19111196	148477	eRNA	22.0568	5.60737e-16	21.4136	0.00423039	5.42906	Tx2	Tx	TRUE	FALSE
Mthfr	chr4-148051072-148051733	Nr1d2	0.814286	6.15453e-06	0.000930488	TRIPOD.Xt	positive	level_1	chr4-148039077-148059551	+	chr14-18204054-18239127	-12325.5	eRNA	22.0568	5.60737e-16	20.5938	0.00479398	20.9837	Tx2	Tx	TRUE	FALSE
Mthfr	chr4-148052635-148053511	Nr1d2	0.783077	6.69409e-06	0.000899611	TRIPOD.Xt	positive	level_1	chr4-148039077-148059551	+	chr14-18204054-18239127	-13996	No annotation	22.0568	5.60737e-16	20.5938	0.355286	20.1266	Tx2	Tx	TRUE	FALSE
Mad2l2	chr4-148147586-148148544	Stat4	0.682308	0.000248213	0.00835365	TRIPOD.Xt	positive	level_1	chr4-148130384-148145699	+	chr1-51987148-52107189	-17681	eRNA	23.2645	9.44789e-07	2.19318	9.36816e-11	21.4586	Tx2	TxWk	TRUE	FALSE
Mad2l2	chr4-148147586-148148544	Stat1	0.679231	0.000270796	0.00866546	TRIPOD.Xt	positive	level_1	chr4-148130384-148145699	+	chr1-52119440-52161865	-17681	eRNA	23.2645	8.43912e-08	2.22598	9.36816e-11	21.4586	Tx2	TxWk	TRUE	FALSE
Mad2l2	chr4-148147586-148148544	Stat3	0.673846	0.000314553	0.00902952	TRIPOD.Xt	positive	level_1	chr4-148130384-148145699	+	chr11-100885098-100939540	-17681	eRNA	23.2645	6.66466e-07	2.35854	9.36816e-11	21.4586	Tx2	TxWk	TRUE	FALSE
Mad2l2	chr4-148147586-148148544	Stat5a	0.683846	0.000237539	0.00827993	TRIPOD.Xt	positive	level_1	chr4-148130384-148145699	+	chr11-100859351-100885169	-17681	eRNA	23.2645	3.88545e-07	2.24345	9.36816e-11	21.4586	Tx2	TxWk	TRUE	FALSE
Mad2l2	chr4-148147586-148148544	Stat5b	0.693077	0.000181369	0.00694181	TRIPOD.Xt	positive	level_1	chr4-148130384-148145699	+	chr11-100780731-100850724	-17681	eRNA	23.2645	6.32149e-07	2.01057	9.36816e-11	21.4586	Tx2	TxWk	TRUE	FALSE
Mtor	chr4-148441772-148442662	Rreb1	0.633077	0.000889706	0.00702868	TRIPOD.Xt	positive	level_1	chr4-148448611-148557683	+	chr13-37778400-37952002	6394	eRNA	5.95854	1.24464e-07	2.61345	0.999938	6.86868	EnhPois2;EnhPois1	TssFlnk	TRUE	FALSE
Mtor	chr4-148464231-148464980	Klf1	0.723077	4.81346e-05	0.000900625	TRIPOD.Xt	positive	level_1	chr4-148448611-148557683	+	chr8-84901928-84905295	-15994.5	eRNA	5.95854	5.60737e-16	4.38981	0.999938	10.623	Tx2	Tx	TRUE	FALSE
Mtor	chr4-148464231-148464980	Klf5	0.695726	0.000119783	0.00168645	TRIPOD.Xt	positive	level_1	chr4-148448611-148557683	+	chr14-99298691-99313405	-15994.5	eRNA	5.95854	5.41184e-15	3.74289	0.999938	10.623	Tx2	Tx	TRUE	FALSE
Mtor	chr4-148466192-148467023	Klf5	0.669231	0.000356739	0.00364952	TRIPOD.Xt	positive	level_1	chr4-148448611-148557683	+	chr14-99298691-99313405	-17996.5	No annotation	5.95854	5.41184e-15	3.74289	0.999938	12.7729	Tx2	Tx	TRUE	FALSE
Mtor	chr4-148435540-148436422	Klf13	0.622308	0.00114294	0.00833469	TRIPOD.Xt	positive	level_1	chr4-148448611-148557683	+	chr7-63886347-63938915	12630	No annotation	5.95854	4.75538e-14	3.58377	0.999938	8.27616	Tx2	TxWk	TRUE	FALSE
Mtor	chr4-148466192-148467023	Sp4	0.621538	0.00116318	0.00843897	TRIPOD.Xt	positive	level_1	chr4-148448611-148557683	+	chr12-118234933-118301440	-17996.5	No annotation	5.95854	3.72236e-14	3.49853	0.999938	12.7729	Tx2	Tx	TRUE	FALSE
Mtor	chr4-148466192-148467023	Tfeb	0.697692	0.000157836	0.00200395	TRIPOD.Xt	positive	level_1	chr4-148448611-148557683	+	chr17-47737030-47792419	-17996.5	No annotation	5.95854	2.68712e-12	4.0077	0.999938	12.7729	Tx2	Tx	TRUE	FALSE
Mtor	chr4-148441772-148442662	Klf16	0.76	1.74414e-05	0.000442888	TRIPOD.Xt	positive	level_1	chr4-148448611-148557683	+	chr10-80567124-80577321	6394	eRNA	5.95854	2.80517e-11	3.41225	0.999938	6.86868	EnhPois2;EnhPois1	TssFlnk	TRUE	FALSE
Mtor	chr4-148464231-148464980	Klf12	0.622564	0.000881084	0.00699945	TRIPOD.Xt	positive	level_1	chr4-148448611-148557683	+	chr14-99874486-100149764	-15994.5	eRNA	5.95854	1.52853e-14	3.85746	0.999938	10.623	Tx2	Tx	TRUE	FALSE
Mtor	chr4-148466192-148467023	Creb3l1	0.691538	0.000189851	0.00230742	TRIPOD.Xt	positive	level_1	chr4-148448611-148557683	+	chr2-91982328-92024502	-17996.5	No annotation	5.95854	5.60353e-07	5.59381	0.999938	12.7729	Tx2	Tx	TRUE	FALSE
Mtor	chr4-148464231-148464980	Klf2	0.665641	0.000291101	0.00315989	TRIPOD.Xt	positive	level_1	chr4-148448611-148557683	+	chr8-72319033-72321656	-15994.5	eRNA	5.95854	2.32576e-15	3.71869	0.999938	10.623	Tx2	Tx	TRUE	FALSE
Mtor	chr4-148466192-148467023	Klf2	0.676923	0.000288865	0.00315974	TRIPOD.Xt	positive	level_1	chr4-148448611-148557683	+	chr8-72319033-72321656	-17996.5	No annotation	5.95854	2.32576e-15	3.71869	0.999938	12.7729	Tx2	Tx	TRUE	FALSE
Mtor	chr4-148464231-148464980	Klf3	0.625299	0.000825239	0.00674419	TRIPOD.Xt	positive	level_1	chr4-148448611-148557683	+	chr5-64803523-64830129	-15994.5	eRNA	5.95854	1.62248e-14	3.73745	0.999938	10.623	Tx2	Tx	TRUE	FALSE
Mtor	chr4-148464231-148464980	Klf6	0.654701	0.00039206	0.00387159	TRIPOD.Xt	positive	level_1	chr4-148448611-148557683	+	chr13-5861489-5870393	-15994.5	eRNA	5.95854	2.32576e-15	3.86883	0.999938	10.623	Tx2	Tx	TRUE	FALSE
Mtor	chr4-148466192-148467023	Klf6	0.706154	0.000121417	0.00166014	TRIPOD.Xt	positive	level_1	chr4-148448611-148557683	+	chr13-5861489-5870393	-17996.5	No annotation	5.95854	2.32576e-15	3.86883	0.999938	12.7729	Tx2	Tx	TRUE	FALSE
Mtor	chr4-148464231-148464980	Maz	0.692991	0.000130455	0.00175006	TRIPOD.Xt	positive	level_1	chr4-148448611-148557683	+	chr7-127022143-127026479	-15994.5	eRNA	5.95854	4.27361e-07	3.48131	0.999938	10.623	Tx2	Tx	TRUE	FALSE
Mtor	chr4-148441772-148442662	Sp9	0.752308	2.37337e-05	0.000527333	TRIPOD.Xt	positive	level_1	chr4-148448611-148557683	+	chr2-73271925-73284706	6394	eRNA	5.95854	1.79499e-12	3.13521	0.999938	6.86868	EnhPois2;EnhPois1	TssFlnk	TRUE	FALSE
Mtor	chr4-148466192-148467023	Sp1	0.627692	0.00100955	0.00759565	TRIPOD.Xt	positive	level_1	chr4-148448611-148557683	+	chr15-102406143-102436404	-17996.5	No annotation	5.95854	1.2905e-14	3.62745	0.999938	12.7729	Tx2	Tx	TRUE	FALSE
Mtor	chr4-148441772-148442662	Sp2	0.701538	0.000140268	0.00184686	TRIPOD.Xt	positive	level_1	chr4-148448611-148557683	+	chr11-96953340-96982959	6394	eRNA	5.95854	2.22739e-14	3.15814	0.999938	6.86868	EnhPois2;EnhPois1	TssFlnk	TRUE	FALSE
Mtor	chr4-148466192-148467023	Sp2	0.62	0.00120457	0.00856447	TRIPOD.Xt	positive	level_1	chr4-148448611-148557683	+	chr11-96953340-96982959	-17996.5	No annotation	5.95854	2.22739e-14	3.15814	0.999938	12.7729	Tx2	Tx	TRUE	FALSE
Mtor	chr4-148466192-148467023	Sp3	0.62	0.00120457	0.00852186	TRIPOD.Xt	positive	level_1	chr4-148448611-148557683	+	chr2-72936427-72980446	-17996.5	No annotation	5.95854	6.64855e-15	3.41783	0.999938	12.7729	Tx2	Tx	TRUE	FALSE
Mtor	chr4-148441772-148442662	Atf2	0.641538	0.000725995	0.00618183	TRIPOD.Xt	positive	level_1	chr4-148448611-148557683	+	chr2-73816509-73892639	6394	eRNA	5.95854	3.23008e-06	4.70484	0.999938	6.86868	EnhPois2;EnhPois1	TssFlnk	TRUE	FALSE
Mtor	chr4-148435540-148436422	Nfib	0.78	7.60162e-06	0.000337797	TRIPOD.Xt	positive	level_1	chr4-148448611-148557683	+	chr4-82290173-82705750	12630	No annotation	5.95854	0.00532917	8.24859	0.999938	8.27616	Tx2	TxWk	TRUE	FALSE
Mtor	chr4-148441772-148442662	Zbtb14	0.773077	1.01513e-05	0.000352076	TRIPOD.Xt	positive	level_1	chr4-148448611-148557683	+	chr17-69383050-69390750	6394	eRNA	5.95854	9.14793e-11	2.9925	0.999938	6.86868	EnhPois2;EnhPois1	TssFlnk	TRUE	FALSE
Mtor	chr4-148441772-148442662	Creb1	0.714615	9.2436e-05	0.00141338	TRIPOD.Xt	positive	level_1	chr4-148448611-148557683	+	chr1-64532645-64604548	6394	eRNA	5.95854	3.06054e-07	5.08498	0.999938	6.86868	EnhPois2;EnhPois1	TssFlnk	TRUE	FALSE
Mtor	chr4-148464231-148464980	Klf4	0.763419	1.02937e-05	0.000348514	TRIPOD.Xt	positive	level_1	chr4-148448611-148557683	+	chr4-55527143-55532466	-15994.5	eRNA	5.95854	5.60737e-16	4.16545	0.999938	10.623	Tx2	Tx	TRUE	FALSE
Mtor	chr4-148466192-148467023	Klf4	0.726923	6.09292e-05	0.00101931	TRIPOD.Xt	positive	level_1	chr4-148448611-148557683	+	chr4-55527143-55532466	-17996.5	No annotation	5.95854	5.60737e-16	4.16545	0.999938	12.7729	Tx2	Tx	TRUE	FALSE
Mtor	chr4-148441772-148442662	Nfyb	0.717692	8.34812e-05	0.00129033	TRIPOD.Xt	positive	level_1	chr4-148448611-148557683	+	chr10-82748701-82764144	6394	eRNA	5.95854	7.16387e-09	3.36716	0.999938	6.86868	EnhPois2;EnhPois1	TssFlnk	TRUE	FALSE
Mtor	chr4-148466192-148467023	Pknox1	0.77	1.15448e-05	0.000356886	TRIPOD.Xt	positive	level_1	chr4-148448611-148557683	+	chr17-31564749-31607684	-17996.5	No annotation	5.95854	1.18248e-14	3.86585	0.999938	12.7729	Tx2	Tx	TRUE	FALSE
Mtor	chr4-148435540-148436422	Rfx3	0.62	0.00120457	0.00847968	TRIPOD.Xt	positive	level_1	chr4-148448611-148557683	+	chr19-27761721-28011166	12630	No annotation	5.95854	9.0621e-08	2.84787	0.999938	8.27616	Tx2	TxWk	TRUE	FALSE
Srm	chr4-148464231-148464980	Tcf12	0.740855	2.50384e-05	0.00385399	TRIPOD.Xt	positive	level_1	chr4-148591503-148594993	+	chr9-71842688-72111871	126898	eRNA	11.6436	1.4865e-07	10.835	0.999938	10.623	Tx2	Tx	TRUE	FALSE
Srm	chr4-148533501-148534414	Hic2	0.740769	3.69592e-05	0.00389238	TRIPOD.Xt	positive	level_1	chr4-148591503-148594993	+	chr16-17233572-17263430	57545.5	eRNA	11.6436	2.12928e-08	11.9407	0.203478	5.56522	Tx2	Tx	TRUE	FALSE
Srm	chr4-148473571-148474242	Smad4	0.718379	0.000170556	0.00875084	TRIPOD.Xt	positive	level_1	chr4-148591503-148594993	+	chr18-73639009-73703780	117596	eRNA	11.6436	0.000104419	12.2147	0.999938	1.17357	Tx2	Tx	TRUE	FALSE
Srm	chr4-148639190-148640083	Maf	0.757692	1.9149e-05	0.00348338	TRIPOD.Xt	positive	level_1	chr4-148591503-148594993	+	chr8-115682942-115707794	-48133.5	eRNA	11.6436	5.60737e-16	12.5369	0.546522	6.42917	QuiesG;EnhPois2	EnhPr	TRUE	FALSE
Srm	chr4-148639190-148640083	Bach1	0.693077	0.000181369	0.00885169	TRIPOD.Xt	positive	level_1	chr4-148591503-148594993	+	chr16-87698945-87733346	-48133.5	eRNA	11.6436	0.00211272	11.3968	0.546522	6.42917	QuiesG;EnhPois2	EnhPr	TRUE	FALSE
Srm	chr4-148620479-148621376	Hlf	0.77	1.15448e-05	0.00288766	TRIPOD.Xt	positive	level_1	chr4-148591503-148594993	+	chr11-90336536-90390895	-29424.5	eRNA	11.6436	5.60737e-16	12.3485	0.00163791	17.5668	Tx1	EnhG	TRUE	FALSE
Srm	chr4-148533501-148534414	Mafk	0.720769	7.528e-05	0.00654936	TRIPOD.Xt	positive	level_1	chr4-148591503-148594993	+	chr5-139791513-139802653	57545.5	eRNA	11.6436	7.86379e-06	11.532	0.203478	5.56522	Tx2	Tx	TRUE	FALSE
Srm	chr4-148639190-148640083	Mafk	0.785385	6.0926e-06	0.00609565	TRIPOD.Xt	positive	level_1	chr4-148591503-148594993	+	chr5-139791513-139802653	-48133.5	eRNA	11.6436	7.86379e-06	11.532	0.546522	6.42917	QuiesG;EnhPois2	EnhPr	TRUE	FALSE
Errfi1	chr4-150700593-150701503	Irf2	0.791538	4.77878e-06	0.000908267	TRIPOD.Xt	positive	level_1	chr4-150853919-150868892	+	chr8-46739745-46847458	152871	No annotation	8.30115	0.00599678	2.42317	0.000431684	12.9175	EnhLo1	Enh	TRUE	FALSE
Errfi1	chr4-150764112-150764974	Irf2	0.762846	3.58762e-05	0.00242444	TRIPOD.Xt	positive	level_1	chr4-150853919-150868892	+	chr8-46739745-46847458	89376	No annotation	8.30115	0.00599678	2.42317	0.073379	6.46302	QuiesG	QuiesG	TRUE	FALSE
Errfi1	chr4-150772253-150772734	Sox17	0.722308	7.14453e-05	0.00334254	TRIPOD.Xt	positive	level_1	chr4-150853919-150868892	+	chr1-4490931-4497354	81425.5	No annotation	8.30115	0.0133716	14.3589	0.999938	9.5106	EnhPois2	QuiesG	TRUE	FALSE
Errfi1	chr4-150786663-150787474	Rel	0.677692	0.000282731	0.00788792	TRIPOD.Xt	positive	level_1	chr4-150853919-150868892	+	chr11-23741514-23770970	66850.5	No annotation	8.30115	0.33991	0.773521	0.999938	5.34941	EnhLo2;EnhLo1	Enh	TRUE	FALSE
Errfi1	chr4-150800636-150801385	Rel	0.731966	3.49286e-05	0.00241404	TRIPOD.Xt	positive	level_1	chr4-150853919-150868892	+	chr11-23741514-23770970	52908.5	No annotation	8.30115	0.33991	0.773521	0.999938	17.6882	EnhLo2	EnhLo	TRUE	FALSE
Errfi1	chr4-150708328-150709044	Ctcf	0.852308	2.15935e-06	0.00109443	TRIPOD.Xt	positive	level_1	chr4-150853919-150868892	+	chr8-105636568-105682922	145233	No annotation	8.30115	0.152782	6.11373	0.999938	16.0873	EnhLo1	Enh	TRUE	FALSE
Errfi1	chr4-150771354-150772126	Ctcf	0.670769	0.00034217	0.00897017	TRIPOD.Xt	positive	level_1	chr4-150853919-150868892	+	chr8-105636568-105682922	82179	No annotation	8.30115	0.152782	6.11373	0.999938	9.08296	QuiesG	QuiesG	TRUE	FALSE
Errfi1	chr4-150730117-150731034	Nfatc2	0.673043	0.000438196	0.00994443	TRIPOD.Xt	positive	level_1	chr4-150853919-150868892	+	chr2-168476410-168601657	123344	No annotation	8.30115	7.73839e-09	22.7378	0.34363	10.5207	EnhLo1;EnhLo2	EnhLo	TRUE	FALSE
Errfi1	chr4-150723061-150723870	Sox6	0.676581	0.000213399	0.00636222	TRIPOD.Xt	positive	level_1	chr4-150853919-150868892	+	chr7-115471344-116038744	130454	No annotation	8.30115	0.0117725	6.21207	0.000955072	18.0785	EnhLo1	EnhLo	TRUE	FALSE
Errfi1	chr4-150703037-150703906	Stat4	0.666923	0.000379586	0.00923457	TRIPOD.Xt	positive	level_1	chr4-150853919-150868892	+	chr1-51987148-52107189	150448	No annotation	8.30115	9.44789e-07	2.19318	0.0171642	14.0627	EnhLo1	Enh	TRUE	FALSE
Errfi1	chr4-150781091-150781924	Stat4	0.70735	8.23977e-05	0.00363147	TRIPOD.Xt	positive	level_1	chr4-150853919-150868892	+	chr1-51987148-52107189	72411.5	No annotation	8.30115	9.44789e-07	2.19318	0.0547301	15.8513	EnhLo1	Enh	TRUE	FALSE
Errfi1	chr4-150703037-150703906	Hnf1a	0.702308	0.000136963	0.00478741	TRIPOD.Xt	positive	level_1	chr4-150853919-150868892	+	chr5-114948980-114971094	150448	No annotation	8.30115	0.0327263	19.7281	0.0171642	14.0627	EnhLo1	Enh	TRUE	FALSE
Errfi1	chr4-150703037-150703906	Hnf1b	0.728462	5.77334e-05	0.00302702	TRIPOD.Xt	positive	level_1	chr4-150853919-150868892	+	chr11-83850063-83905819	150448	No annotation	8.30115	0.0401331	18.3813	0.0171642	14.0627	EnhLo1	Enh	TRUE	FALSE
Errfi1	chr4-150684849-150685749	Irf8	0.734017	3.23803e-05	0.00240167	TRIPOD.Xt	positive	level_1	chr4-150853919-150868892	+	chr8-120736358-120756694	168620	eRNA	8.30115	0.242831	6.27919	0.000630693	2.03848	EnhLo2	EnhPr	TRUE	FALSE
Errfi1	chr4-150764112-150764974	Irf8	0.787549	1.20485e-05	0.00135701	TRIPOD.Xt	positive	level_1	chr4-150853919-150868892	+	chr8-120736358-120756694	89376	No annotation	8.30115	0.242831	6.27919	0.073379	6.46302	QuiesG	QuiesG	TRUE	FALSE
Errfi1	chr4-150684849-150685749	Irf9	0.718291	5.69165e-05	0.00303655	TRIPOD.Xt	positive	level_1	chr4-150853919-150868892	+	chr14-55603571-55610030	168620	eRNA	8.30115	0.198035	2.11594	0.000630693	2.03848	EnhLo2	EnhPr	TRUE	FALSE
Errfi1	chr4-150764112-150764974	Irf9	0.747036	6.56482e-05	0.00316883	TRIPOD.Xt	positive	level_1	chr4-150853919-150868892	+	chr14-55603571-55610030	89376	No annotation	8.30115	0.198035	2.11594	0.073379	6.46302	QuiesG	QuiesG	TRUE	FALSE
Errfi1	chr4-150775405-150776224	Nr3c1	0.700769	0.000143641	0.00485348	TRIPOD.Xt	positive	level_1	chr4-150853919-150868892	+	chr18-39410545-39491301	78104.5	eRNA	8.30115	1.2412e-08	11.3434	0.999938	6.21888	QuiesG	QuiesG	TRUE	FALSE
Errfi1	chr4-150784627-150785568	Nr3c1	0.737692	4.1424e-05	0.00247001	TRIPOD.Xt	positive	level_1	chr4-150853919-150868892	+	chr18-39410545-39491301	68821.5	No annotation	8.30115	1.2412e-08	11.3434	0.21135	15.978	EnhLo1	Enh	TRUE	FALSE
Errfi1	chr4-150784627-150785568	Nr3c2	0.709231	0.000110091	0.00413315	TRIPOD.Xt	positive	level_1	chr4-150853919-150868892	+	chr8-76899442-77245012	68821.5	No annotation	8.30115	8.07292e-10	11.602	0.21135	15.978	EnhLo1	Enh	TRUE	FALSE
Errfi1	chr4-150764112-150764974	Mga	0.736166	9.60884e-05	0.0040584	TRIPOD.Xt	positive	level_1	chr4-150853919-150868892	+	chr2-119897228-119969581	89376	No annotation	8.30115	0.434954	13.0079	0.073379	6.46302	QuiesG	QuiesG	TRUE	FALSE
Errfi1	chr4-150764112-150764974	Tbx15	0.736166	9.60884e-05	0.00400281	TRIPOD.Xt	positive	level_1	chr4-150853919-150868892	+	chr3-99240381-99354259	89376	No annotation	8.30115	0.434954	13.0079	0.073379	6.46302	QuiesG	QuiesG	TRUE	FALSE
Errfi1	chr4-150724580-150725500	Mtf1	0.756923	1.9751e-05	0.00182009	TRIPOD.Xt	positive	level_1	chr4-150853919-150868892	+	chr4-124802104-124849800	128879	No annotation	8.30115	4.5221e-10	7.73398	0.581589	18.3987	EnhLo1	Enh	TRUE	FALSE
Errfi1	chr4-150703037-150703906	Rbpj	0.743846	3.29189e-05	0.00238349	TRIPOD.Xt	positive	level_1	chr4-150853919-150868892	+	chr5-53555779-53657445	150448	No annotation	8.30115	0.0582803	13.5959	0.0171642	14.0627	EnhLo1	Enh	TRUE	FALSE
Errfi1	chr4-150739947-150740847	Rbpj	0.78188	5.00405e-06	0.000845406	TRIPOD.Xt	positive	level_1	chr4-150853919-150868892	+	chr5-53555779-53657445	113522	No annotation	8.30115	0.0582803	13.5959	0.032893	15.3983	EnhPois2;QuiesG	EnhPois	TRUE	FALSE
Errfi1	chr4-150700593-150701503	Zbtb7a	0.806154	2.94212e-06	0.000994111	TRIPOD.Xt	positive	level_1	chr4-150853919-150868892	+	chr10-81135220-81152995	152871	No annotation	8.30115	0.9998	22.3957	0.000431684	12.9175	EnhLo1	Enh	TRUE	FALSE
Errfi1	chr4-150786663-150787474	Irf4	0.666923	0.000379586	0.00916128	TRIPOD.Xt	positive	level_1	chr4-150853919-150868892	+	chr13-30749226-30766927	66850.5	No annotation	8.30115	0.9998	23.385	0.999938	5.34941	EnhLo2;EnhLo1	Enh	TRUE	FALSE
Errfi1	chr4-150684849-150685749	Ets2	0.783932	4.64458e-06	0.00100887	TRIPOD.Xt	positive	level_1	chr4-150853919-150868892	+	chr16-95702075-95721051	168620	eRNA	8.30115	0.9998	0.171608	0.000630693	2.03848	EnhLo2	EnhPr	TRUE	FALSE
Errfi1	chr4-150764112-150764974	Msantd3	0.702569	0.00027212	0.00773379	TRIPOD.Xt	positive	level_1	chr4-150853919-150868892	+	chr4-48539935-48561919	89376	No annotation	8.30115	0.122831	12.7459	0.073379	6.46302	QuiesG	QuiesG	TRUE	FALSE
Errfi1	chr4-150806191-150807015	Stat5b	0.73913	5.82018e-05	0.00299986	TRIPOD.Xt	positive	level_1	chr4-150853919-150868892	+	chr11-100780731-100850724	47316	No annotation	8.30115	6.32149e-07	2.01057	0.00274641	11.6891	QuiesG	QuiesG	TRUE	FALSE
Errfi1	chr4-150764112-150764974	Zkscan5	0.735178	9.93528e-05	0.00408286	TRIPOD.Xt	positive	level_1	chr4-150853919-150868892	+	chr5-145204562-145221750	89376	No annotation	8.30115	0.00185274	14.975	0.073379	6.46302	QuiesG	QuiesG	TRUE	FALSE
Errfi1	chr4-150730117-150731034	E2f6	0.687826	0.000293756	0.00804785	TRIPOD.Xt	positive	level_1	chr4-150853919-150868892	+	chr12-16810965-16826743	123344	No annotation	8.30115	0.00315075	3.30249	0.34363	10.5207	EnhLo1;EnhLo2	EnhLo	TRUE	FALSE
Errfi1	chr4-150690563-150691420	Elf1	0.690769	0.000194218	0.00590617	TRIPOD.Xt	positive	level_1	chr4-150853919-150868892	+	chr14-79481194-79582476	162928	eRNA	8.30115	0.9998	17.5779	0.999938	7.14552	QuiesG	QuiesG	TRUE	FALSE
Errfi1	chr4-150700593-150701503	Elf1	0.693077	0.000181369	0.00580572	TRIPOD.Xt	positive	level_1	chr4-150853919-150868892	+	chr14-79481194-79582476	152871	No annotation	8.30115	0.9998	17.5779	0.000431684	12.9175	EnhLo1	Enh	TRUE	FALSE
Errfi1	chr4-150684849-150685749	Etv1	0.65812	0.000357694	0.009297	TRIPOD.Xt	positive	level_1	chr4-150853919-150868892	+	chr12-38779380-38868215	168620	eRNA	8.30115	0.0627267	15.1987	0.000630693	2.03848	EnhLo2	EnhPr	TRUE	FALSE
Errfi1	chr4-150703037-150703906	Etv1	0.664615	0.000403673	0.00959039	TRIPOD.Xt	positive	level_1	chr4-150853919-150868892	+	chr12-38779380-38868215	150448	No annotation	8.30115	0.0627267	15.1987	0.0171642	14.0627	EnhLo1	Enh	TRUE	FALSE
Errfi1	chr4-150730117-150731034	Etv4	0.706087	0.000172813	0.0056508	TRIPOD.Xt	positive	level_1	chr4-150853919-150868892	+	chr11-101769742-101785371	123344	No annotation	8.30115	0.0194519	15.6576	0.34363	10.5207	EnhLo1;EnhLo2	EnhLo	TRUE	FALSE
Dnajc11	chr4-151948772-151949700	Klf9	0.716923	8.56471e-05	0.00951134	TRIPOD.Xt	positive	level_1	chr4-151933691-151982137	+	chr19-23141226-23166911	-15545	No annotation	6.56256	6.58471e-14	4.38865	0.999938	4.15858	QuiesG;EnhLo1	TxWk	TRUE	FALSE
Klhl21	chr4-152086374-152087288	Plagl1	0.748376	1.87253e-05	0.00678659	TRIPOD.Xt	positive	level_1	chr4-152008803-152017680	+	chr10-13060504-13131694	-78028	No annotation	6.62213	0.000251298	7.93998	0.000858602	6.5381	TssAFlnk1;TssAFlnk2;TssA	Tss	TRUE	FALSE
Plekhg5	chr4-152159404-152160262	Klf1	0.683077	0.000242826	0.00128871	TRIPOD.Xt	positive	level_1	chr4-152072498-152115400	+	chr8-84901928-84905295	-87335	No annotation	5.09686	5.60737e-16	4.38981	0.230551	20.8352	TssBiv;HetFac	ReprPC	TRUE	FALSE
Plekhg5	chr4-152159404-152160262	Nrf1	0.613846	0.00138298	0.00528261	TRIPOD.Xt	positive	level_1	chr4-152072498-152115400	+	chr6-30047988-30153458	-87335	No annotation	5.09686	2.20116e-08	2.70631	0.230551	20.8352	TssBiv;HetFac	ReprPC	TRUE	FALSE
Plekhg5	chr4-152158316-152158982	Klf5	0.813333	2.20434e-06	4.29476e-05	TRIPOD.Xt	positive	level_1	chr4-152072498-152115400	+	chr14-99298691-99313405	-86151	No annotation	5.09686	5.41184e-15	3.74289	0.999938	18.2004	TssBiv	TssBiv	TRUE	FALSE
Plekhg5	chr4-152159404-152160262	Klf5	0.643846	0.000686108	0.00299515	TRIPOD.Xt	positive	level_1	chr4-152072498-152115400	+	chr14-99298691-99313405	-87335	No annotation	5.09686	5.41184e-15	3.74289	0.230551	20.8352	TssBiv;HetFac	ReprPC	TRUE	FALSE
Plekhg5	chr4-152158316-152158982	Sp4	0.799658	2.85291e-06	3.60087e-05	TRIPOD.Xt	positive	level_1	chr4-152072498-152115400	+	chr12-118234933-118301440	-86151	No annotation	5.09686	3.72236e-14	3.49853	0.999938	18.2004	TssBiv	TssBiv	TRUE	FALSE
Plekhg5	chr4-152159404-152160262	Sp4	0.58	0.00282331	0.00963112	TRIPOD.Xt	positive	level_1	chr4-152072498-152115400	+	chr12-118234933-118301440	-87335	No annotation	5.09686	3.72236e-14	3.49853	0.230551	20.8352	TssBiv;HetFac	ReprPC	TRUE	FALSE
Plekhg5	chr4-152158316-152158982	Tfeb	0.84	1.92144e-06	0.000206591	TRIPOD.Xt	positive	level_1	chr4-152072498-152115400	+	chr17-47737030-47792419	-86151	No annotation	5.09686	2.68712e-12	4.0077	0.999938	18.2004	TssBiv	TssBiv	TRUE	FALSE
Plekhg5	chr4-152158316-152158982	Klf16	0.76	1.18067e-05	0.000105138	TRIPOD.Xt	positive	level_1	chr4-152072498-152115400	+	chr10-80567124-80577321	-86151	No annotation	5.09686	2.80517e-11	3.41225	0.999938	18.2004	TssBiv	TssBiv	TRUE	FALSE
Plekhg5	chr4-152159404-152160262	Klf16	0.593077	0.00216179	0.0076626	TRIPOD.Xt	positive	level_1	chr4-152072498-152115400	+	chr10-80567124-80577321	-87335	No annotation	5.09686	2.80517e-11	3.41225	0.230551	20.8352	TssBiv;HetFac	ReprPC	TRUE	FALSE
Plekhg5	chr4-152158316-152158982	Pax5	0.785983	4.31942e-06	4.64418e-05	TRIPOD.Xt	positive	level_1	chr4-152072498-152115400	+	chr4-44531145-44710487	-86151	No annotation	5.09686	1.37628e-09	4.72521	0.999938	18.2004	TssBiv	TssBiv	TRUE	FALSE
Plekhg5	chr4-152159404-152160262	Tfdp1	0.654615	0.000523778	0.0024021	TRIPOD.Xt	positive	level_1	chr4-152072498-152115400	+	chr8-13339674-13377702	-87335	No annotation	5.09686	7.20937e-15	2.87816	0.230551	20.8352	TssBiv;HetFac	ReprPC	TRUE	FALSE
Plekhg5	chr4-152158316-152158982	Klf10	0.813333	2.20434e-06	4.26613e-05	TRIPOD.Xt	positive	level_1	chr4-152072498-152115400	+	chr15-38294413-38300707	-86151	No annotation	5.09686	6.07178e-14	3.74846	0.999938	18.2004	TssBiv	TssBiv	TRUE	FALSE
Plekhg5	chr4-152159404-152160262	Klf10	0.605385	0.00166487	0.00616468	TRIPOD.Xt	positive	level_1	chr4-152072498-152115400	+	chr15-38294413-38300707	-87335	No annotation	5.09686	6.07178e-14	3.74846	0.230551	20.8352	TssBiv;HetFac	ReprPC	TRUE	FALSE
Plekhg5	chr4-152158316-152158982	Klf11	0.785299	4.42416e-06	4.70452e-05	TRIPOD.Xt	positive	level_1	chr4-152072498-152115400	+	chr12-24651371-24662774	-86151	No annotation	5.09686	3.87797e-14	3.53135	0.999938	18.2004	TssBiv	TssBiv	TRUE	FALSE
Plekhg5	chr4-152159404-152160262	Klf11	0.593077	0.00216179	0.00764394	TRIPOD.Xt	positive	level_1	chr4-152072498-152115400	+	chr12-24651371-24662774	-87335	No annotation	5.09686	3.87797e-14	3.53135	0.230551	20.8352	TssBiv;HetFac	ReprPC	TRUE	FALSE
Plekhg5	chr4-152158316-152158982	Klf15	0.682735	0.000178125	0.000996333	TRIPOD.Xt	positive	level_1	chr4-152072498-152115400	+	chr6-90462576-90475238	-86151	No annotation	5.09686	5.60737e-16	2.89019	0.999938	18.2004	TssBiv	TssBiv	TRUE	FALSE
Plekhg5	chr4-152159404-152160262	Klf15	0.599231	0.00189949	0.00691872	TRIPOD.Xt	positive	level_1	chr4-152072498-152115400	+	chr6-90462576-90475238	-87335	No annotation	5.09686	5.60737e-16	2.89019	0.230551	20.8352	TssBiv;HetFac	ReprPC	TRUE	FALSE
Plekhg5	chr4-152158316-152158982	Klf2	0.815385	2.15066e-06	5.0759e-05	TRIPOD.Xt	positive	level_1	chr4-152072498-152115400	+	chr8-72319033-72321656	-86151	No annotation	5.09686	2.32576e-15	3.71869	0.999938	18.2004	TssBiv	TssBiv	TRUE	FALSE
Plekhg5	chr4-152159404-152160262	Klf2	0.616923	0.00129114	0.00501093	TRIPOD.Xt	positive	level_1	chr4-152072498-152115400	+	chr8-72319033-72321656	-87335	No annotation	5.09686	2.32576e-15	3.71869	0.230551	20.8352	TssBiv;HetFac	ReprPC	TRUE	FALSE
Plekhg5	chr4-152158316-152158982	Klf6	0.816068	2.13462e-06	5.68514e-05	TRIPOD.Xt	positive	level_1	chr4-152072498-152115400	+	chr13-5861489-5870393	-86151	No annotation	5.09686	2.32576e-15	3.86883	0.999938	18.2004	TssBiv	TssBiv	TRUE	FALSE
Plekhg5	chr4-152159404-152160262	Klf6	0.627692	0.00100955	0.00409318	TRIPOD.Xt	positive	level_1	chr4-152072498-152115400	+	chr13-5861489-5870393	-87335	No annotation	5.09686	2.32576e-15	3.86883	0.230551	20.8352	TssBiv;HetFac	ReprPC	TRUE	FALSE
Plekhg5	chr4-152158316-152158982	Maz	0.628034	0.000772468	0.00330261	TRIPOD.Xt	positive	level_1	chr4-152072498-152115400	+	chr7-127022143-127026479	-86151	No annotation	5.09686	4.27361e-07	3.48131	0.999938	18.2004	TssBiv	TssBiv	TRUE	FALSE
Plekhg5	chr4-152158316-152158982	Rfx7	0.792821	3.45135e-06	4.00771e-05	TRIPOD.Xt	positive	level_1	chr4-152072498-152115400	+	chr9-72532240-72622937	-86151	No annotation	5.09686	6.2701e-08	4.79337	0.999938	18.2004	TssBiv	TssBiv	TRUE	FALSE
Plekhg5	chr4-152161406-152162298	Rfx7	0.631304	0.00120784	0.00473192	TRIPOD.Xt	positive	level_1	chr4-152072498-152115400	+	chr9-72532240-72622937	-89354	No annotation	5.09686	6.2701e-08	4.79337	0.444881	1.87263	HetFac	ReprPC	TRUE	FALSE
Plekhg5	chr4-152158316-152158982	Sp9	0.759316	1.21346e-05	0.000106748	TRIPOD.Xt	positive	level_1	chr4-152072498-152115400	+	chr2-73271925-73284706	-86151	No annotation	5.09686	1.79499e-12	3.13521	0.999938	18.2004	TssBiv	TssBiv	TRUE	FALSE
Plekhg5	chr4-152158316-152158982	Sp1	0.814017	2.18548e-06	4.59742e-05	TRIPOD.Xt	positive	level_1	chr4-152072498-152115400	+	chr15-102406143-102436404	-86151	No annotation	5.09686	1.2905e-14	3.62745	0.999938	18.2004	TssBiv	TssBiv	TRUE	FALSE
Plekhg5	chr4-152159404-152160262	Sp1	0.587692	0.00241607	0.00838976	TRIPOD.Xt	positive	level_1	chr4-152072498-152115400	+	chr15-102406143-102436404	-87335	No annotation	5.09686	1.2905e-14	3.62745	0.230551	20.8352	TssBiv;HetFac	ReprPC	TRUE	FALSE
Plekhg5	chr4-152159404-152160262	Sp2	0.597692	0.00196237	0.00708552	TRIPOD.Xt	positive	level_1	chr4-152072498-152115400	+	chr11-96953340-96982959	-87335	No annotation	5.09686	2.22739e-14	3.15814	0.230551	20.8352	TssBiv;HetFac	ReprPC	TRUE	FALSE
Plekhg5	chr4-152158316-152158982	Sp3	0.798974	2.90269e-06	3.63211e-05	TRIPOD.Xt	positive	level_1	chr4-152072498-152115400	+	chr2-72936427-72980446	-86151	No annotation	5.09686	6.64855e-15	3.41783	0.999938	18.2004	TssBiv	TssBiv	TRUE	FALSE
Plekhg5	chr4-152159404-152160262	Sp3	0.596923	0.00199447	0.00719248	TRIPOD.Xt	positive	level_1	chr4-152072498-152115400	+	chr2-72936427-72980446	-87335	No annotation	5.09686	6.64855e-15	3.41783	0.230551	20.8352	TssBiv;HetFac	ReprPC	TRUE	FALSE
Plekhg5	chr4-152158316-152158982	Klf4	0.806496	2.45559e-06	3.61857e-05	TRIPOD.Xt	positive	level_1	chr4-152072498-152115400	+	chr4-55527143-55532466	-86151	No annotation	5.09686	5.60737e-16	4.16545	0.999938	18.2004	TssBiv	TssBiv	TRUE	FALSE
Plekhg5	chr4-152159404-152160262	Klf4	0.657692	0.000483941	0.00225503	TRIPOD.Xt	positive	level_1	chr4-152072498-152115400	+	chr4-55527143-55532466	-87335	No annotation	5.09686	5.60737e-16	4.16545	0.230551	20.8352	TssBiv;HetFac	ReprPC	TRUE	FALSE
Plekhg5	chr4-152161406-152162298	Klf4	0.646087	0.000858232	0.00358998	TRIPOD.Xt	positive	level_1	chr4-152072498-152115400	+	chr4-55527143-55532466	-89354	No annotation	5.09686	5.60737e-16	4.16545	0.444881	1.87263	HetFac	ReprPC	TRUE	FALSE
Plekhg5	chr4-152159404-152160262	Klf9	0.593846	0.0021274	0.00755917	TRIPOD.Xt	positive	level_1	chr4-152072498-152115400	+	chr19-23141226-23166911	-87335	No annotation	5.09686	6.58471e-14	4.38865	0.230551	20.8352	TssBiv;HetFac	ReprPC	TRUE	FALSE
Plekhg5	chr4-152161406-152162298	Klf9	0.614783	0.00173519	0.0064169	TRIPOD.Xt	positive	level_1	chr4-152072498-152115400	+	chr19-23141226-23166911	-89354	No annotation	5.09686	6.58471e-14	4.38865	0.444881	1.87263	HetFac	ReprPC	TRUE	FALSE
Plekhg5	chr4-152158316-152158982	Mitf	0.852308	1.90615e-06	0.000251525	TRIPOD.Xt	positive	level_1	chr4-152072498-152115400	+	chr6-97807058-98021349	-86151	No annotation	5.09686	2.43043e-12	3.85257	0.999938	18.2004	TssBiv	TssBiv	TRUE	FALSE
Plekhg5	chr4-152158316-152158982	Tead1	0.638291	0.000599585	0.00268197	TRIPOD.Xt	positive	level_1	chr4-152072498-152115400	+	chr7-112679318-112906807	-86151	No annotation	5.09686	6.85137e-05	5.45667	0.999938	18.2004	TssBiv	TssBiv	TRUE	FALSE
Plekhg5	chr4-152158316-152158982	Usf1	0.848205	1.91166e-06	0.000231231	TRIPOD.Xt	positive	level_1	chr4-152072498-152115400	+	chr1-171411313-171419142	-86151	No annotation	5.09686	3.34349e-12	4.34416	0.999938	18.2004	TssBiv	TssBiv	TRUE	FALSE
Plekhg5	chr4-152161406-152162298	Usf1	0.59913	0.0024038	0.00835716	TRIPOD.Xt	positive	level_1	chr4-152072498-152115400	+	chr1-171411313-171419142	-89354	No annotation	5.09686	3.34349e-12	4.34416	0.444881	1.87263	HetFac	ReprPC	TRUE	FALSE
Plekhg5	chr4-152158316-152158982	Usf2	0.844786	1.91538e-06	0.000222413	TRIPOD.Xt	positive	level_1	chr4-152072498-152115400	+	chr7-30945252-30956803	-86151	No annotation	5.09686	1.29734e-12	4.33995	0.999938	18.2004	TssBiv	TssBiv	TRUE	FALSE
Plekhg5	chr4-152161406-152162298	Usf2	0.622609	0.00146515	0.0055382	TRIPOD.Xt	positive	level_1	chr4-152072498-152115400	+	chr7-30945252-30956803	-89354	No annotation	5.09686	1.29734e-12	4.33995	0.444881	1.87263	HetFac	ReprPC	TRUE	FALSE
Morn1	chr4-155245718-155246607	Hand2	0.814615	2.43815e-06	0.00690729	TRIPOD.Xt	positive	level_1	chr4-155086577-155145505	+	chr8-57320983-57324517	-159586	eRNA	15.2216	0.000709999	14.9848	0.522598	20.6605	EnhPois2	EnhPr	TRUE	FALSE
Nadk	chr4-155519029-155519916	Zbtb18	0.666923	0.000379586	0.00853198	TRIPOD.Xt	positive	level_1	chr4-155562378-155591001	+	chr1-177442351-177450764	42905.5	eRNA	13.5385	2.93775e-08	12.6623	0.999938	11.6958	QuiesG	TxWk	TRUE	FALSE
Nadk	chr4-155473034-155473857	Esrrb	0.669231	0.000356739	0.00840395	TRIPOD.Xt	positive	level_1	chr4-155562378-155591001	+	chr12-86361117-86521628	88932.5	eRNA	13.5385	9.33831e-12	14.0893	0.999938	10.8946	EnhPois2;EnhLo1	EnhPr	TRUE	FALSE
Nadk	chr4-155473034-155473857	Nr2f1	0.749231	2.67714e-05	0.0032795	TRIPOD.Xt	positive	level_1	chr4-155562378-155591001	+	chr13-78188973-78199757	88932.5	eRNA	13.5385	1.66717e-07	12.5614	0.999938	10.8946	EnhPois2;EnhLo1	EnhPr	TRUE	FALSE
Nadk	chr4-155612982-155613861	Hic1	0.723846	6.77793e-05	0.00386184	TRIPOD.Xt	positive	level_1	chr4-155562378-155591001	+	chr11-75164565-75169519	-51043.5	eRNA	13.5385	0.000433858	12.7294	0.999938	2.41129	Tx2	Tx	TRUE	FALSE
Nadk	chr4-155525552-155526415	Nr1i3	0.711304	0.000147266	0.00555081	TRIPOD.Xt	positive	level_1	chr4-155562378-155591001	+	chr1-171213970-171220701	36394.5	eRNA	13.5385	0.000695723	12.9134	0.999938	20.8881	QuiesG;Tx2	QuiesG	TRUE	FALSE
Nadk	chr4-155525552-155526415	Thrb	0.74	5.64081e-05	0.00354359	TRIPOD.Xt	positive	level_1	chr4-155562378-155591001	+	chr14-17660960-18038088	36394.5	eRNA	13.5385	2.22468e-06	11.9632	0.999938	20.8881	QuiesG;Tx2	QuiesG	TRUE	FALSE
Nadk	chr4-155519029-155519916	Foxa1	0.693846	0.000177251	0.00579019	TRIPOD.Xt	positive	level_1	chr4-155562378-155591001	+	chr12-57540631-57546121	42905.5	eRNA	13.5385	0.00134673	16.3411	0.999938	11.6958	QuiesG	TxWk	TRUE	FALSE
Nadk	chr4-155612982-155613861	Twist1	0.656923	0.000493649	0.00944875	TRIPOD.Xt	positive	level_1	chr4-155562378-155591001	+	chr12-33957671-33959817	-51043.5	eRNA	13.5385	3.6347e-06	14.3803	0.999938	2.41129	Tx2	Tx	TRUE	FALSE
Slc35e2	chr4-155608364-155609276	Pparg	0.759231	1.79946e-05	0.00430611	TRIPOD.Xt	positive	level_1	chr4-155601416-155623340	+	chr6-115361221-115490401	-7404	eRNA	17.768	2.5068e-05	18.3966	0.999938	0.722707	QuiesG	QuiesG	TRUE	FALSE
Slc35e2	chr4-155612982-155613861	Foxp2	0.684615	0.000232351	0.0081767	TRIPOD.Xt	positive	level_1	chr4-155601416-155623340	+	chr6-14901349-15441977	-12005.5	eRNA	17.768	0.9998	19.163	0.999938	2.41129	Tx2	Tx	TRUE	FALSE
Slc35e2	chr4-155608364-155609276	Esrrg	0.695385	0.000169253	0.00764195	TRIPOD.Xt	positive	level_1	chr4-155601416-155623340	+	chr1-187608791-188214885	-7404	eRNA	17.768	4.75538e-14	14.0735	0.999938	0.722707	QuiesG	QuiesG	TRUE	FALSE
Slc35e2	chr4-155608364-155609276	Esrrb	0.702308	0.000136963	0.00682818	TRIPOD.Xt	positive	level_1	chr4-155601416-155623340	+	chr12-86361117-86521628	-7404	eRNA	17.768	9.33831e-12	14.0893	0.999938	0.722707	QuiesG	QuiesG	TRUE	FALSE
Slc35e2	chr4-155612982-155613861	Foxf1	0.695385	0.000169253	0.00750043	TRIPOD.Xt	positive	level_1	chr4-155601416-155623340	+	chr8-121084386-121088144	-12005.5	eRNA	17.768	0.9998	17.7251	0.999938	2.41129	Tx2	Tx	TRUE	FALSE
Mrpl20	chr4-155721369-155722265	Mafb	0.666923	0.000379586	0.00714996	TRIPOD.Xt	positive	level_1	chr4-155802878-155809975	+	chr2-160363703-160367065	81061	eRNA	14.881	2.27284e-10	12.8543	0.999938	5.82385	QuiesG;Tx2	TxWk	TRUE	FALSE
Mrpl20	chr4-155721369-155722265	Maf	0.659231	0.000465015	0.00812847	TRIPOD.Xt	positive	level_1	chr4-155802878-155809975	+	chr8-115682942-115707794	81061	eRNA	14.881	5.60737e-16	12.5369	0.999938	5.82385	QuiesG;Tx2	TxWk	TRUE	FALSE
Mrpl20	chr4-155721369-155722265	Zkscan5	0.659231	0.000465015	0.00806396	TRIPOD.Xt	positive	level_1	chr4-155802878-155809975	+	chr5-145204562-145221750	81061	eRNA	14.881	0.00185274	14.975	0.999938	5.82385	QuiesG;Tx2	TxWk	TRUE	FALSE
Mrpl20	chr4-155721369-155722265	Etv1	0.686154	0.000222264	0.00522202	TRIPOD.Xt	positive	level_1	chr4-155802878-155809975	+	chr12-38779380-38868215	81061	eRNA	14.881	0.0627267	15.1987	0.999938	5.82385	QuiesG;Tx2	TxWk	TRUE	FALSE
Mrpl20	chr4-155721369-155722265	Etv4	0.675385	0.000301475	0.00633387	TRIPOD.Xt	positive	level_1	chr4-155802878-155809975	+	chr11-101769742-101785371	81061	eRNA	14.881	0.0194519	15.6576	0.999938	5.82385	QuiesG;Tx2	TxWk	TRUE	FALSE
Mrpl20	chr4-155721369-155722265	Mafg	0.651538	0.000566388	0.00937544	TRIPOD.Xt	positive	level_1	chr4-155802878-155809975	+	chr11-120625117-120633600	81061	eRNA	14.881	1.22174e-13	12.7033	0.999938	5.82385	QuiesG;Tx2	TxWk	TRUE	FALSE
Ccnl2	chr4-155807570-155808448	Klf2	0.702609	0.000191844	0.00138502	TRIPOD.Xt	positive	level_1	chr4-155812489-155824543	+	chr8-72319033-72321656	4480	eRNA	4.95642	2.32576e-15	3.71869	0.999938	15.5815	Tx2	Tx	TRUE	FALSE
Dvl1	chr4-155961884-155962752	Arnt	0.710435	0.000151288	0.000963231	TRIPOD.Xt	positive	level_1	chr4-155847402-155859303	+	chr3-95434388-95497240	-114916	No annotation	2.47441	5.60737e-16	5.24691	0.474551	6.57603	TssAFlnk1;TssAFlnk2	Tss	TRUE	FALSE
Dvl1	chr4-155961884-155962752	Rreb1	0.743478	4.96927e-05	0.000425535	TRIPOD.Xt	positive	level_1	chr4-155847402-155859303	+	chr13-37778400-37952002	-114916	No annotation	2.47441	1.24464e-07	2.61345	0.474551	6.57603	TssAFlnk1;TssAFlnk2	Tss	TRUE	FALSE
Dvl1	chr4-155959038-155959910	Klf1	0.82	2.38182e-06	8.19431e-05	TRIPOD.Xt	positive	level_1	chr4-155847402-155859303	+	chr8-84901928-84905295	-112072	No annotation	2.47441	5.60737e-16	4.38981	0.999938	4.61078	Tx1;Tx2	EnhG	TRUE	FALSE
Dvl1	chr4-155961884-155962752	Klf1	0.693913	0.000247321	0.00140987	TRIPOD.Xt	positive	level_1	chr4-155847402-155859303	+	chr8-84901928-84905295	-114916	No annotation	2.47441	5.60737e-16	4.38981	0.474551	6.57603	TssAFlnk1;TssAFlnk2	Tss	TRUE	FALSE
Dvl1	chr4-155820730-155821615	Mef2c	0.766154	1.35475e-05	0.000187089	TRIPOD.Xt	positive	level_1	chr4-155847402-155859303	+	chr13-83504034-83667079	26229.5	eRNA	2.47441	8.39438e-11	3.17664	0.999938	16.8215	Tx2	Tx	TRUE	FALSE
Dvl1	chr4-155959038-155959910	Pou2f2	0.829565	2.0913e-06	0.000157732	TRIPOD.Xt	positive	level_1	chr4-155847402-155859303	+	chr7-25087344-25159922	-112072	No annotation	2.47441	9.33831e-12	2.54373	0.999938	4.61078	Tx1;Tx2	EnhG	TRUE	FALSE
Dvl1	chr4-155820730-155821615	Irf1	0.623846	0.00110338	0.00467326	TRIPOD.Xt	positive	level_1	chr4-155847402-155859303	+	chr11-53770014-53778374	26229.5	eRNA	2.47441	3.52477e-11	2.01732	0.999938	16.8215	Tx2	Tx	TRUE	FALSE
Dvl1	chr4-155959038-155959910	Klf5	0.836522	2.04986e-06	0.000236457	TRIPOD.Xt	positive	level_1	chr4-155847402-155859303	+	chr14-99298691-99313405	-112072	No annotation	2.47441	5.41184e-15	3.74289	0.999938	4.61078	Tx1;Tx2	EnhG	TRUE	FALSE
Dvl1	chr4-155961884-155962752	Klf5	0.749565	3.95641e-05	0.000362547	TRIPOD.Xt	positive	level_1	chr4-155847402-155859303	+	chr14-99298691-99313405	-114916	No annotation	2.47441	5.41184e-15	3.74289	0.474551	6.57603	TssAFlnk1;TssAFlnk2	Tss	TRUE	FALSE
Dvl1	chr4-155961884-155962752	Creb3l2	0.714783	0.00013207	0.000872019	TRIPOD.Xt	positive	level_1	chr4-155847402-155859303	+	chr6-37327255-37442146	-114916	No annotation	2.47441	7.59566e-14	5.27868	0.474551	6.57603	TssAFlnk1;TssAFlnk2	Tss	TRUE	FALSE
Dvl1	chr4-155961884-155962752	Mlx	0.813043	2.84765e-06	6.98031e-05	TRIPOD.Xt	positive	level_1	chr4-155847402-155859303	+	chr11-101087277-101092207	-114916	No annotation	2.47441	7.72509e-13	4.09152	0.474551	6.57603	TssAFlnk1;TssAFlnk2	Tss	TRUE	FALSE
Dvl1	chr4-155961884-155962752	Mlxipl	0.795652	5.57162e-06	9.75531e-05	TRIPOD.Xt	positive	level_1	chr4-155847402-155859303	+	chr5-135106891-135138382	-114916	No annotation	2.47441	4.05906e-13	4.19043	0.474551	6.57603	TssAFlnk1;TssAFlnk2	Tss	TRUE	FALSE
Dvl1	chr4-155959038-155959910	Msx1	0.902609	2.67812e-06	7.19425e-05	TRIPOD.Xt	positive	level_1	chr4-155847402-155859303	+	chr5-37820485-37824583	-112072	No annotation	2.47441	8.83845e-09	2.25183	0.999938	4.61078	Tx1;Tx2	EnhG	TRUE	FALSE
Dvl1	chr4-155959038-155959910	Lbx2	0.88	2.64187e-06	7.50828e-05	TRIPOD.Xt	positive	level_1	chr4-155847402-155859303	+	chr6-83086367-83088243	-112072	No annotation	2.47441	3.53682e-08	2.28648	0.999938	4.61078	Tx1;Tx2	EnhG	TRUE	FALSE
Dvl1	chr4-155959038-155959910	Prrx1	0.661739	0.000585749	0.00277453	TRIPOD.Xt	positive	level_1	chr4-155847402-155859303	+	chr1-163245119-163313710	-112072	No annotation	2.47441	1.86009e-08	0.759421	0.999938	4.61078	Tx1;Tx2	EnhG	TRUE	FALSE
Dvl1	chr4-155961884-155962752	Glis2	0.677391	0.000390548	0.0020261	TRIPOD.Xt	positive	level_1	chr4-155847402-155859303	+	chr16-4594713-4624924	-114916	No annotation	2.47441	2.84762e-06	1.37848	0.474551	6.57603	TssAFlnk1;TssAFlnk2	Tss	TRUE	FALSE
Dvl1	chr4-155961884-155962752	Glis3	0.668696	0.000490686	0.00242376	TRIPOD.Xt	positive	level_1	chr4-155847402-155859303	+	chr19-28258851-28680077	-114916	No annotation	2.47441	3.76097e-06	3.14831	0.474551	6.57603	TssAFlnk1;TssAFlnk2	Tss	TRUE	FALSE
Dvl1	chr4-155961884-155962752	Klf12	0.814783	2.70612e-06	6.98249e-05	TRIPOD.Xt	positive	level_1	chr4-155847402-155859303	+	chr14-99874486-100149764	-114916	No annotation	2.47441	1.52853e-14	3.85746	0.474551	6.57603	TssAFlnk1;TssAFlnk2	Tss	TRUE	FALSE
Dvl1	chr4-155961884-155962752	Tgif2	0.755652	3.1246e-05	0.000306367	TRIPOD.Xt	positive	level_1	chr4-155847402-155859303	+	chr2-156840007-156855570	-114916	No annotation	2.47441	4.49608e-11	5.60562	0.474551	6.57603	TssAFlnk1;TssAFlnk2	Tss	TRUE	FALSE
Dvl1	chr4-155959038-155959910	Pou5f1	0.642609	0.000931564	0.00404159	TRIPOD.Xt	positive	level_1	chr4-155847402-155859303	+	chr17-35506018-35510772	-112072	No annotation	2.47441	7.66594e-08	3.27248	0.999938	4.61078	Tx1;Tx2	EnhG	TRUE	FALSE
Dvl1	chr4-155961884-155962752	Tfdp1	0.748696	4.08935e-05	0.000367854	TRIPOD.Xt	positive	level_1	chr4-155847402-155859303	+	chr8-13339674-13377702	-114916	No annotation	2.47441	7.20937e-15	2.87816	0.474551	6.57603	TssAFlnk1;TssAFlnk2	Tss	TRUE	FALSE
Dvl1	chr4-155961884-155962752	Klf10	0.795652	5.57162e-06	9.66898e-05	TRIPOD.Xt	positive	level_1	chr4-155847402-155859303	+	chr15-38294413-38300707	-114916	No annotation	2.47441	6.07178e-14	3.74846	0.474551	6.57603	TssAFlnk1;TssAFlnk2	Tss	TRUE	FALSE
Dvl1	chr4-155961884-155962752	Klf11	0.783478	9.59587e-06	0.00014475	TRIPOD.Xt	positive	level_1	chr4-155847402-155859303	+	chr12-24651371-24662774	-114916	No annotation	2.47441	3.87797e-14	3.53135	0.474551	6.57603	TssAFlnk1;TssAFlnk2	Tss	TRUE	FALSE
Dvl1	chr4-155961884-155962752	Klf15	0.784348	9.22915e-06	0.000142507	TRIPOD.Xt	positive	level_1	chr4-155847402-155859303	+	chr6-90462576-90475238	-114916	No annotation	2.47441	5.60737e-16	2.89019	0.474551	6.57603	TssAFlnk1;TssAFlnk2	Tss	TRUE	FALSE
Dvl1	chr4-155959038-155959910	Klf2	0.862609	2.40378e-06	8.12725e-05	TRIPOD.Xt	positive	level_1	chr4-155847402-155859303	+	chr8-72319033-72321656	-112072	No annotation	2.47441	2.32576e-15	3.71869	0.999938	4.61078	Tx1;Tx2	EnhG	TRUE	FALSE
Dvl1	chr4-155961884-155962752	Klf2	0.767826	1.90066e-05	0.000231503	TRIPOD.Xt	positive	level_1	chr4-155847402-155859303	+	chr8-72319033-72321656	-114916	No annotation	2.47441	2.32576e-15	3.71869	0.474551	6.57603	TssAFlnk1;TssAFlnk2	Tss	TRUE	FALSE
Dvl1	chr4-155961884-155962752	Klf6	0.766957	1.97153e-05	0.000234314	TRIPOD.Xt	positive	level_1	chr4-155847402-155859303	+	chr13-5861489-5870393	-114916	No annotation	2.47441	2.32576e-15	3.86883	0.474551	6.57603	TssAFlnk1;TssAFlnk2	Tss	TRUE	FALSE
Dvl1	chr4-155961884-155962752	Sp9	0.82087	2.34076e-06	8.34589e-05	TRIPOD.Xt	positive	level_1	chr4-155847402-155859303	+	chr2-73271925-73284706	-114916	No annotation	2.47441	1.79499e-12	3.13521	0.474551	6.57603	TssAFlnk1;TssAFlnk2	Tss	TRUE	FALSE
Dvl1	chr4-155961884-155962752	Vezf1	0.695652	0.000235257	0.00136088	TRIPOD.Xt	positive	level_1	chr4-155847402-155859303	+	chr11-88068279-88084729	-114916	No annotation	2.47441	0.00111448	0.468599	0.474551	6.57603	TssAFlnk1;TssAFlnk2	Tss	TRUE	FALSE
Dvl1	chr4-155820730-155821615	E2f2	0.859231	2.20015e-06	0.000100337	TRIPOD.Xt	positive	level_1	chr4-155847402-155859303	+	chr4-136172394-136196057	26229.5	eRNA	2.47441	1.2412e-08	2.36189	0.999938	16.8215	Tx2	Tx	TRUE	FALSE
Dvl1	chr4-155961884-155962752	Gli2	0.624348	0.00141027	0.00570213	TRIPOD.Xt	positive	level_1	chr4-155847402-155859303	+	chr1-118834132-119053619	-114916	No annotation	2.47441	1.52939e-13	5.03952	0.474551	6.57603	TssAFlnk1;TssAFlnk2	Tss	TRUE	FALSE
Dvl1	chr4-155961884-155962752	Sp1	0.829565	2.0913e-06	0.00015189	TRIPOD.Xt	positive	level_1	chr4-155847402-155859303	+	chr15-102406143-102436404	-114916	No annotation	2.47441	1.2905e-14	3.62745	0.474551	6.57603	TssAFlnk1;TssAFlnk2	Tss	TRUE	FALSE
Dvl1	chr4-155961884-155962752	Sp2	0.831304	2.07029e-06	0.000193326	TRIPOD.Xt	positive	level_1	chr4-155847402-155859303	+	chr11-96953340-96982959	-114916	No annotation	2.47441	2.22739e-14	3.15814	0.474551	6.57603	TssAFlnk1;TssAFlnk2	Tss	TRUE	FALSE
Dvl1	chr4-155961884-155962752	Sp3	0.769565	1.76562e-05	0.000220533	TRIPOD.Xt	positive	level_1	chr4-155847402-155859303	+	chr2-72936427-72980446	-114916	No annotation	2.47441	6.64855e-15	3.41783	0.474551	6.57603	TssAFlnk1;TssAFlnk2	Tss	TRUE	FALSE
Dvl1	chr4-155961884-155962752	Tfec	0.770435	1.70133e-05	0.000216643	TRIPOD.Xt	positive	level_1	chr4-155847402-155859303	+	chr6-16833381-16898441	-114916	No annotation	2.47441	2.55223e-14	4.43851	0.474551	6.57603	TssAFlnk1;TssAFlnk2	Tss	TRUE	FALSE
Dvl1	chr4-155961884-155962752	Egr1	0.734783	6.79098e-05	0.000539154	TRIPOD.Xt	positive	level_1	chr4-155847402-155859303	+	chr18-34859823-34864984	-114916	No annotation	2.47441	9.64988e-11	3.25828	0.474551	6.57603	TssAFlnk1;TssAFlnk2	Tss	TRUE	FALSE
Dvl1	chr4-155959038-155959910	Klf4	0.781739	1.03717e-05	0.00014846	TRIPOD.Xt	positive	level_1	chr4-155847402-155859303	+	chr4-55527143-55532466	-112072	No annotation	2.47441	5.60737e-16	4.16545	0.999938	4.61078	Tx1;Tx2	EnhG	TRUE	FALSE
Dvl1	chr4-155961884-155962752	Klf4	0.668696	0.000490686	0.00241767	TRIPOD.Xt	positive	level_1	chr4-155847402-155859303	+	chr4-55527143-55532466	-114916	No annotation	2.47441	5.60737e-16	4.16545	0.474551	6.57603	TssAFlnk1;TssAFlnk2	Tss	TRUE	FALSE
Dvl1	chr4-155959038-155959910	Klf9	0.818261	2.47448e-06	7.7023e-05	TRIPOD.Xt	positive	level_1	chr4-155847402-155859303	+	chr19-23141226-23166911	-112072	No annotation	2.47441	6.58471e-14	4.38865	0.999938	4.61078	Tx1;Tx2	EnhG	TRUE	FALSE
Dvl1	chr4-155959038-155959910	Lhx2	0.824348	2.20837e-06	9.84231e-05	TRIPOD.Xt	positive	level_1	chr4-155847402-155859303	+	chr2-38339281-38369733	-112072	No annotation	2.47441	4.49608e-11	1.0065	0.999938	4.61078	Tx1;Tx2	EnhG	TRUE	FALSE
Dvl1	chr4-155820730-155821615	Mef2a	0.79	5.07085e-06	9.2934e-05	TRIPOD.Xt	positive	level_1	chr4-155847402-155859303	+	chr7-67231163-67372858	26229.5	eRNA	2.47441	5.58047e-12	4.31824	0.999938	16.8215	Tx2	Tx	TRUE	FALSE
Dvl1	chr4-155959038-155959910	Nfyb	0.876522	2.60661e-06	7.62919e-05	TRIPOD.Xt	positive	level_1	chr4-155847402-155859303	+	chr10-82748701-82764144	-112072	No annotation	2.47441	7.16387e-09	3.36716	0.999938	4.61078	Tx1;Tx2	EnhG	TRUE	FALSE
Dvl1	chr4-155961884-155962752	Nfyb	0.901739	2.68297e-06	7.10987e-05	TRIPOD.Xt	positive	level_1	chr4-155847402-155859303	+	chr10-82748701-82764144	-114916	No annotation	2.47441	7.16387e-09	3.36716	0.474551	6.57603	TssAFlnk1;TssAFlnk2	Tss	TRUE	FALSE
Dvl1	chr4-155959038-155959910	Pou2f3	0.775652	1.35756e-05	0.000186166	TRIPOD.Xt	positive	level_1	chr4-155847402-155859303	+	chr9-43123939-43210369	-112072	No annotation	2.47441	2.8739e-11	2.8884	0.999938	4.61078	Tx1;Tx2	EnhG	TRUE	FALSE
Tnfrsf18	chr4-156208658-156209545	Hand2	0.640159	0.000567791	0.00822626	TRIPOD.Xt	positive	level_1	chr4-156026164-156028895	+	chr8-57320983-57324517	-182938	eRNA	15.6487	0.000709999	14.9848	0.999938	13.1608	HetCons;QuiesG;EnhPois2	QuiesG	TRUE	FALSE
Cyp7a1	chr4-6228133-6228930	Rest	0.708498	0.000229355	0.0059258	TRIPOD.Xt	positive	level_1	chr4-6265612-6275633	-	chr5-77265491-77286432	37080.5	No annotation	15.3416	9.24182e-05	13.6425	0.0600213	2.54143	Quies	QuiesG	TRUE	FALSE
Cyp7a1	chr4-6245800-6246705	Nr2c2	0.665385	0.000395503	0.00770318	TRIPOD.Xt	positive	level_1	chr4-6265612-6275633	-	chr6-92091390-92173057	19359.5	No annotation	15.3416	2.84762e-06	12.2387	5.81512e-05	13.9883	EnhLo1;EnhLo2	Enh	TRUE	FALSE
Cyp7a1	chr4-6245800-6246705	Nr5a2	0.705385	0.000124399	0.0043747	TRIPOD.Xt	positive	level_1	chr4-6265612-6275633	-	chr1-136842571-136960448	19359.5	No annotation	15.3416	0.0313552	14.9256	5.81512e-05	13.9883	EnhLo1;EnhLo2	Enh	TRUE	FALSE
Cyp7a1	chr4-6245800-6246705	Foxo3	0.72	7.72626e-05	0.00337291	TRIPOD.Xt	positive	level_1	chr4-6265612-6275633	-	chr10-42181841-42276755	19359.5	No annotation	15.3416	0.0996619	19.0482	5.81512e-05	13.9883	EnhLo1;EnhLo2	Enh	TRUE	FALSE
Cyp7a1	chr4-6245800-6246705	Rxra	0.648462	0.00061193	0.0096838	TRIPOD.Xt	positive	level_1	chr4-6265612-6275633	-	chr2-27676440-27762957	19359.5	No annotation	15.3416	2.09697e-07	12.0159	5.81512e-05	13.9883	EnhLo1;EnhLo2	Enh	TRUE	FALSE
Cyp7a1	chr4-6245800-6246705	Rxrb	0.657692	0.000483941	0.0085093	TRIPOD.Xt	positive	level_1	chr4-6265612-6275633	-	chr17-34031812-34038393	19359.5	No annotation	15.3416	9.36487e-06	12.1174	5.81512e-05	13.9883	EnhLo1;EnhLo2	Enh	TRUE	FALSE
Cyp7a1	chr4-6245800-6246705	Rxrg	0.710769	0.000104775	0.00414515	TRIPOD.Xt	positive	level_1	chr4-6265612-6275633	-	chr1-167598384-167639623	19359.5	No annotation	15.3416	3.23008e-06	12.4109	5.81512e-05	13.9883	EnhLo1;EnhLo2	Enh	TRUE	FALSE
Cyp7a1	chr4-6245800-6246705	Foxk1	0.743077	3.3891e-05	0.00238367	TRIPOD.Xt	positive	level_1	chr4-6265612-6275633	-	chr5-142401497-142462014	19359.5	No annotation	15.3416	0.9998	18.7908	5.81512e-05	13.9883	EnhLo1;EnhLo2	Enh	TRUE	FALSE
Cyp7a1	chr4-6238771-6239661	Nr1i3	0.66	0.000455792	0.0083628	TRIPOD.Xt	positive	level_1	chr4-6265612-6275633	-	chr1-171213970-171220701	26396	No annotation	15.3416	0.000695723	12.9134	0.261786	14.9722	EnhLo2	EnhPr	TRUE	FALSE
Cyp7a1	chr4-6222407-6223182	Nr6a1	0.813077	2.50795e-06	0.000529177	TRIPOD.Xt	positive	level_1	chr4-6265612-6275633	-	chr2-38723370-38927688	42817.5	No annotation	15.3416	0.00179782	15.1949	0.150815	14.5943	QuiesG	EnhPr	TRUE	FALSE
Cyp7a1	chr4-6245800-6246705	Ppard	0.690769	0.000194218	0.00558819	TRIPOD.Xt	positive	level_1	chr4-6265612-6275633	-	chr17-28232754-28301469	19359.5	No annotation	15.3416	2.34476e-06	12.3008	5.81512e-05	13.9883	EnhLo1;EnhLo2	Enh	TRUE	FALSE
Cyp7a1	chr4-6244236-6245112	Foxf1	0.678462	0.000276708	0.00614583	TRIPOD.Xt	positive	level_1	chr4-6265612-6275633	-	chr8-121084386-121088144	20938	No annotation	15.3416	0.9998	17.7251	6.79774e-05	14.3872	QuiesG	QuiesG	TRUE	FALSE
Cyp7a1	chr4-6245800-6246705	Foxf1	0.773846	9.8296e-06	0.000957252	TRIPOD.Xt	positive	level_1	chr4-6265612-6275633	-	chr8-121084386-121088144	19359.5	No annotation	15.3416	0.9998	17.7251	5.81512e-05	13.9883	EnhLo1;EnhLo2	Enh	TRUE	FALSE
Cyp7a1	chr4-6245800-6246705	Bach1	0.678462	0.000276708	0.00603987	TRIPOD.Xt	positive	level_1	chr4-6265612-6275633	-	chr16-87698945-87733346	19359.5	No annotation	15.3416	0.00211272	11.3968	5.81512e-05	13.9883	EnhLo1;EnhLo2	Enh	TRUE	FALSE
Cyp7a1	chr4-6245800-6246705	Foxa3	0.66	0.000455792	0.00824333	TRIPOD.Xt	positive	level_1	chr4-6265612-6275633	-	chr7-19013282-19023538	19359.5	No annotation	15.3416	0.229498	17.5881	5.81512e-05	13.9883	EnhLo1;EnhLo2	Enh	TRUE	FALSE
Cyp7a1	chr4-6245800-6246705	Foxa1	0.677692	0.000282731	0.00606673	TRIPOD.Xt	positive	level_1	chr4-6265612-6275633	-	chr12-57540631-57546121	19359.5	No annotation	15.3416	0.00134673	16.3411	5.81512e-05	13.9883	EnhLo1;EnhLo2	Enh	TRUE	FALSE
Cyp7a1	chr4-6245800-6246705	Foxk2	0.708462	0.000112834	0.0042014	TRIPOD.Xt	positive	level_1	chr4-6265612-6275633	-	chr11-121259990-121309896	19359.5	No annotation	15.3416	0.240694	17.3357	5.81512e-05	13.9883	EnhLo1;EnhLo2	Enh	TRUE	FALSE
Cyp7a1	chr4-6245800-6246705	Foxp1	0.682308	0.000248213	0.00604303	TRIPOD.Xt	positive	level_1	chr4-6265612-6275633	-	chr6-98925338-99522721	19359.5	No annotation	15.3416	0.203678	17.49	5.81512e-05	13.9883	EnhLo1;EnhLo2	Enh	TRUE	FALSE
Cyp7a1	chr4-6245800-6246705	Nfe2l1	0.667692	0.000371835	0.00759264	TRIPOD.Xt	positive	level_1	chr4-6265612-6275633	-	chr11-96817414-96829968	19359.5	No annotation	15.3416	0.0738161	10.1672	5.81512e-05	13.9883	EnhLo1;EnhLo2	Enh	TRUE	FALSE
Cyp7a1	chr4-6228133-6228930	Tcf4	0.684783	0.000442408	0.0082366	TRIPOD.Xt	positive	level_1	chr4-6265612-6275633	-	chr18-69344146-69687967	37080.5	No annotation	15.3416	0.0143191	10.0831	0.0600213	2.54143	Quies	QuiesG	TRUE	FALSE
Plekhf2	chr4-10918805-10919606	Nr2f1	0.665385	0.000395503	0.00416811	TRIPOD.Xt	positive	level_1	chr4-10988662-11007927	-	chr13-78188973-78199757	69456.5	eRNA	16.5686	1.66717e-07	12.5614	0.47808	4.57254	EnhLo1	Enh	TRUE	FALSE
Plekhf2	chr4-10918805-10919606	Nr2f2	0.635385	0.000842203	0.00687238	TRIPOD.Xt	positive	level_1	chr4-10988662-11007927	-	chr7-70351946-70366735	69456.5	eRNA	16.5686	1.45742e-13	12.7135	0.47808	4.57254	EnhLo1	Enh	TRUE	FALSE
Plekhf2	chr4-10918805-10919606	Nr1i2	0.653077	0.000544726	0.00515145	TRIPOD.Xt	positive	level_1	chr4-10988662-11007927	-	chr16-38248323-38294824	69456.5	eRNA	16.5686	1.91694e-06	15.5725	0.47808	4.57254	EnhLo1	Enh	TRUE	FALSE
Plekhf2	chr4-10922905-10923566	Tfap2e	0.664615	0.000403673	0.00419233	TRIPOD.Xt	positive	level_1	chr4-10988662-11007927	-	chr4-126716006-126736240	65426.5	No annotation	16.5686	0.00737219	14.233	0.0530494	9.15902	EnhPois2;EnhLo1	Enh	TRUE	FALSE
Plekhf2	chr4-10918805-10919606	Ebf2	0.717692	8.34812e-05	0.00151861	TRIPOD.Xt	positive	level_1	chr4-10988662-11007927	-	chr14-67233292-67430918	69456.5	eRNA	16.5686	6.7863e-08	13.9387	0.47808	4.57254	EnhLo1	Enh	TRUE	FALSE
Plekhf2	chr4-10918805-10919606	Ebf1	0.697692	0.000157836	0.00226522	TRIPOD.Xt	positive	level_1	chr4-10988662-11007927	-	chr11-44617317-45008091	69456.5	eRNA	16.5686	3.694e-08	13.5194	0.47808	4.57254	EnhLo1	Enh	TRUE	FALSE
Plekhf2	chr4-10918805-10919606	Nr4a1	0.610769	0.00148034	0.00971923	TRIPOD.Xt	positive	level_1	chr4-10988662-11007927	-	chr15-101266846-101274792	69456.5	eRNA	16.5686	2.18825e-12	10.9432	0.47808	4.57254	EnhLo1	Enh	TRUE	FALSE
Plekhf2	chr4-10918805-10919606	Twist1	0.652308	0.000555467	0.00516747	TRIPOD.Xt	positive	level_1	chr4-10988662-11007927	-	chr12-33957671-33959817	69456.5	eRNA	16.5686	3.6347e-06	14.3803	0.47808	4.57254	EnhLo1	Enh	TRUE	FALSE
Ndufaf6	chr4-10912417-10913266	Fos	0.755385	2.10064e-05	0.00186498	TRIPOD.Xt	positive	level_1	chr4-11051045-11076205	-	chr12-85473890-85477273	138204	No annotation	11.7473	0.0591925	5.72984	0.999938	18.7193	EnhPois1;EnhPois2	EnhPr	TRUE	FALSE
Ndufaf6	chr4-10912417-10913266	Fosl2	0.831538	2.09322e-06	0.000991142	TRIPOD.Xt	positive	level_1	chr4-11051045-11076205	-	chr5-32136472-32157831	138204	No annotation	11.7473	0.132829	6.49534	0.999938	18.7193	EnhPois1;EnhPois2	EnhPr	TRUE	FALSE
Ndufaf6	chr4-10904957-10905837	Nr2c2	0.831304	2.07029e-06	0.00117634	TRIPOD.Xt	positive	level_1	chr4-11051045-11076205	-	chr6-92091390-92173057	145648	eRNA	11.7473	2.84762e-06	12.2387	0.999938	14.2433	EnhPois2;EnhPois1	TssFlnk	TRUE	FALSE
Ndufaf6	chr4-10918805-10919606	Nr2c2	0.715385	9.01236e-05	0.0039391	TRIPOD.Xt	positive	level_1	chr4-11051045-11076205	-	chr6-92091390-92173057	131840	eRNA	11.7473	2.84762e-06	12.2387	0.47808	4.57254	EnhLo1	Enh	TRUE	FALSE
Ndufaf6	chr4-10929540-10930398	Nr2c2	0.7	0.000147083	0.0050959	TRIPOD.Xt	positive	level_1	chr4-11051045-11076205	-	chr6-92091390-92173057	121076	No annotation	11.7473	2.84762e-06	12.2387	0.509558	1.36424	EnhPois2	EnhPois	TRUE	FALSE
Ndufaf6	chr4-10925878-10926780	Nr5a2	0.75607	7.21892e-05	0.00347609	TRIPOD.Xt	positive	level_1	chr4-11051045-11076205	-	chr1-136842571-136960448	124716	No annotation	11.7473	0.0313552	14.9256	0.999938	8.02669	QuiesG	EnhPois	TRUE	FALSE
Ndufaf6	chr4-11146817-11147334	Tcf7l2	0.745385	3.10476e-05	0.00220515	TRIPOD.Xt	positive	level_1	chr4-11051045-11076205	-	chr19-55741810-55933654	-96030.5	No annotation	11.7473	0.9998	7.81955	0.0516102	17.6666	TssA	Tss	TRUE	FALSE
Ndufaf6	chr4-11224033-11224862	Nfe2l2	0.69664	0.000321353	0.0079388	TRIPOD.Xt	positive	level_1	chr4-11051045-11076205	-	chr2-75675513-75704641	-173402	eRNA	11.7473	0.151892	9.95224	0.0300623	6.36654	Tx2	Tx	TRUE	FALSE
Ndufaf6	chr4-11147454-11148192	Nfix	0.732308	5.03675e-05	0.00298112	TRIPOD.Xt	positive	level_1	chr4-11051045-11076205	-	chr8-84699876-84800344	-96778	eRNA	11.7473	0.0101658	10.53	0.0215933	23.6808	TssAFlnk1;EnhLo2	Enh	TRUE	FALSE
Ndufaf6	chr4-10904957-10905837	Nr2f6	0.826087	2.15945e-06	0.000766875	TRIPOD.Xt	positive	level_1	chr4-11051045-11076205	-	chr8-71374123-71381960	145648	eRNA	11.7473	4.00051e-08	12.0687	0.999938	14.2433	EnhPois2;EnhPois1	TssFlnk	TRUE	FALSE
Ndufaf6	chr4-10918805-10919606	Nr2f6	0.685385	0.00022726	0.00665613	TRIPOD.Xt	positive	level_1	chr4-11051045-11076205	-	chr8-71374123-71381960	131840	eRNA	11.7473	4.00051e-08	12.0687	0.47808	4.57254	EnhLo1	Enh	TRUE	FALSE
Ndufaf6	chr4-10904957-10905837	Rxra	0.818261	2.47448e-06	0.000540768	TRIPOD.Xt	positive	level_1	chr4-11051045-11076205	-	chr2-27676440-27762957	145648	eRNA	11.7473	2.09697e-07	12.0159	0.999938	14.2433	EnhPois2;EnhPois1	TssFlnk	TRUE	FALSE
Ndufaf6	chr4-10918805-10919606	Rxra	0.688462	0.000207837	0.00628155	TRIPOD.Xt	positive	level_1	chr4-11051045-11076205	-	chr2-27676440-27762957	131840	eRNA	11.7473	2.09697e-07	12.0159	0.47808	4.57254	EnhLo1	Enh	TRUE	FALSE
Ndufaf6	chr4-10923922-10924830	Esr1	0.740855	2.50384e-05	0.00209218	TRIPOD.Xt	positive	level_1	chr4-11051045-11076205	-	chr10-4611593-5005614	126669	eRNA	11.7473	1.35896e-05	13.6516	8.29177e-07	3.9408	EnhLo1	Enh	TRUE	FALSE
Ndufaf6	chr4-11224033-11224862	Nr2f1	0.731225	0.000113342	0.0043514	TRIPOD.Xt	positive	level_1	chr4-11051045-11076205	-	chr13-78188973-78199757	-173402	eRNA	11.7473	1.66717e-07	12.5614	0.0300623	6.36654	Tx2	Tx	TRUE	FALSE
Ndufaf6	chr4-10904957-10905837	Hic2	0.793913	6.01498e-06	0.000813741	TRIPOD.Xt	positive	level_1	chr4-11051045-11076205	-	chr16-17233572-17263430	145648	eRNA	11.7473	2.12928e-08	11.9407	0.999938	14.2433	EnhPois2;EnhPois1	TssFlnk	TRUE	FALSE
Ndufaf6	chr4-10929540-10930398	Hic2	0.676154	0.000295112	0.00748584	TRIPOD.Xt	positive	level_1	chr4-11051045-11076205	-	chr16-17233572-17263430	121076	No annotation	11.7473	2.12928e-08	11.9407	0.509558	1.36424	EnhPois2	EnhPois	TRUE	FALSE
Ndufaf6	chr4-11146817-11147334	Lef1	0.706923	0.000118496	0.00431598	TRIPOD.Xt	positive	level_1	chr4-11051045-11076205	-	chr3-131110471-131224356	-96030.5	No annotation	11.7473	0.9998	8.90256	0.0516102	17.6666	TssA	Tss	TRUE	FALSE
Ndufaf6	chr4-10904957-10905837	Rxrb	0.802609	4.14857e-06	0.000654782	TRIPOD.Xt	positive	level_1	chr4-11051045-11076205	-	chr17-34031812-34038393	145648	eRNA	11.7473	9.36487e-06	12.1174	0.999938	14.2433	EnhPois2;EnhPois1	TssFlnk	TRUE	FALSE
Ndufaf6	chr4-10918805-10919606	Rxrb	0.709231	0.000110091	0.00428448	TRIPOD.Xt	positive	level_1	chr4-11051045-11076205	-	chr17-34031812-34038393	131840	eRNA	11.7473	9.36487e-06	12.1174	0.47808	4.57254	EnhLo1	Enh	TRUE	FALSE
Ndufaf6	chr4-10904957-10905837	Rxrg	0.813913	2.7746e-06	0.00052551	TRIPOD.Xt	positive	level_1	chr4-11051045-11076205	-	chr1-167598384-167639623	145648	eRNA	11.7473	3.23008e-06	12.4109	0.999938	14.2433	EnhPois2;EnhPois1	TssFlnk	TRUE	FALSE
Ndufaf6	chr4-10918805-10919606	Rxrg	0.683077	0.000242826	0.00696837	TRIPOD.Xt	positive	level_1	chr4-11051045-11076205	-	chr1-167598384-167639623	131840	eRNA	11.7473	3.23008e-06	12.4109	0.47808	4.57254	EnhLo1	Enh	TRUE	FALSE
Ndufaf6	chr4-11147454-11148192	Nfic	0.680769	0.000259294	0.00736655	TRIPOD.Xt	positive	level_1	chr4-11051045-11076205	-	chr10-81396186-81431005	-96778	eRNA	11.7473	0.506218	13.4328	0.0215933	23.6808	TssAFlnk1;EnhLo2	Enh	TRUE	FALSE
Ndufaf6	chr4-10912417-10913266	Tcf7l1	0.726154	6.25834e-05	0.0033547	TRIPOD.Xt	positive	level_1	chr4-11051045-11076205	-	chr6-72626378-72789254	138204	No annotation	11.7473	0.9998	9.47812	0.999938	18.7193	EnhPois1;EnhPois2	EnhPr	TRUE	FALSE
Ndufaf6	chr4-11146817-11147334	Tcf7l1	0.782308	6.90926e-06	0.000892236	TRIPOD.Xt	positive	level_1	chr4-11051045-11076205	-	chr6-72626378-72789254	-96030.5	No annotation	11.7473	0.9998	9.47812	0.0516102	17.6666	TssA	Tss	TRUE	FALSE
Ndufaf6	chr4-10929540-10930398	Nr2c1	0.68	0.000264992	0.0073808	TRIPOD.Xt	positive	level_1	chr4-11051045-11076205	-	chr10-94148023-94197211	121076	No annotation	11.7473	0.00296302	10.5905	0.509558	1.36424	EnhPois2	EnhPois	TRUE	FALSE
Ndufaf6	chr4-11175582-11176441	Nr2c1	0.724348	9.69187e-05	0.0040492	TRIPOD.Xt	positive	level_1	chr4-11051045-11076205	-	chr10-94148023-94197211	-124966	eRNA	11.7473	0.00296302	10.5905	0.1455	17.781	HetCons	Het	TRUE	FALSE
Ndufaf6	chr4-11224033-11224862	Nr2c1	0.83498	1.72878e-06	0.00122787	TRIPOD.Xt	positive	level_1	chr4-11051045-11076205	-	chr10-94148023-94197211	-173402	eRNA	11.7473	0.00296302	10.5905	0.0300623	6.36654	Tx2	Tx	TRUE	FALSE
Ndufaf6	chr4-10904957-10905837	Ppard	0.794783	5.7885e-06	0.000822257	TRIPOD.Xt	positive	level_1	chr4-11051045-11076205	-	chr17-28232754-28301469	145648	eRNA	11.7473	2.34476e-06	12.3008	0.999938	14.2433	EnhPois2;EnhPois1	TssFlnk	TRUE	FALSE
Ndufaf6	chr4-10918805-10919606	Ppard	0.689231	0.00020321	0.00634416	TRIPOD.Xt	positive	level_1	chr4-11051045-11076205	-	chr17-28232754-28301469	131840	eRNA	11.7473	2.34476e-06	12.3008	0.47808	4.57254	EnhLo1	Enh	TRUE	FALSE
Ndufaf6	chr4-10904957-10905837	Thrb	0.806957	3.50207e-06	0.000585257	TRIPOD.Xt	positive	level_1	chr4-11051045-11076205	-	chr14-17660960-18038088	145648	eRNA	11.7473	2.22468e-06	11.9632	0.999938	14.2433	EnhPois2;EnhPois1	TssFlnk	TRUE	FALSE
Ndufaf6	chr4-10918805-10919606	Thrb	0.723077	6.95916e-05	0.00353053	TRIPOD.Xt	positive	level_1	chr4-11051045-11076205	-	chr14-17660960-18038088	131840	eRNA	11.7473	2.22468e-06	11.9632	0.47808	4.57254	EnhLo1	Enh	TRUE	FALSE
Ndufaf6	chr4-10912417-10913266	Plagl1	0.71	0.000107405	0.0042977	TRIPOD.Xt	positive	level_1	chr4-11051045-11076205	-	chr10-13060504-13131694	138204	No annotation	11.7473	0.000251298	7.93998	0.999938	18.7193	EnhPois1;EnhPois2	EnhPr	TRUE	FALSE
Ndufaf6	chr4-10912417-10913266	Bach1	0.777692	8.36869e-06	0.000951018	TRIPOD.Xt	positive	level_1	chr4-11051045-11076205	-	chr16-87698945-87733346	138204	No annotation	11.7473	0.00211272	11.3968	0.999938	18.7193	EnhPois1;EnhPois2	EnhPr	TRUE	FALSE
Ndufaf6	chr4-11224033-11224862	Bach1	0.701581	0.000279856	0.00736176	TRIPOD.Xt	positive	level_1	chr4-11051045-11076205	-	chr16-87698945-87733346	-173402	eRNA	11.7473	0.00211272	11.3968	0.0300623	6.36654	Tx2	Tx	TRUE	FALSE
Ndufaf6	chr4-10912417-10913266	Nfib	0.679231	0.000270796	0.00739741	TRIPOD.Xt	positive	level_1	chr4-11051045-11076205	-	chr4-82290173-82705750	138204	No annotation	11.7473	0.00532917	8.24859	0.999938	18.7193	EnhPois1;EnhPois2	EnhPr	TRUE	FALSE
Ndufaf6	chr4-10912417-10913266	Mafk	0.66	0.000455792	0.0095919	TRIPOD.Xt	positive	level_1	chr4-11051045-11076205	-	chr5-139791513-139802653	138204	No annotation	11.7473	7.86379e-06	11.532	0.999938	18.7193	EnhPois1;EnhPois2	EnhPr	TRUE	FALSE
Ndufaf6	chr4-10912417-10913266	Nfe2l1	0.816154	2.3766e-06	0.000675191	TRIPOD.Xt	positive	level_1	chr4-11051045-11076205	-	chr11-96817414-96829968	138204	No annotation	11.7473	0.0738161	10.1672	0.999938	18.7193	EnhPois1;EnhPois2	EnhPr	TRUE	FALSE
Ndufaf6	chr4-10922905-10923566	Nfe2l1	0.738462	4.02661e-05	0.00248687	TRIPOD.Xt	positive	level_1	chr4-11051045-11076205	-	chr11-96817414-96829968	127810	No annotation	11.7473	0.0738161	10.1672	0.0530494	9.15902	EnhPois2;EnhLo1	Enh	TRUE	FALSE
Ndufaf6	chr4-11224033-11224862	Nfe2l1	0.732213	0.000109701	0.0043286	TRIPOD.Xt	positive	level_1	chr4-11051045-11076205	-	chr11-96817414-96829968	-173402	eRNA	11.7473	0.0738161	10.1672	0.0300623	6.36654	Tx2	Tx	TRUE	FALSE
Ndufaf6	chr4-11146817-11147334	Nr4a1	0.67	0.00034939	0.008412	TRIPOD.Xt	positive	level_1	chr4-11051045-11076205	-	chr15-101266846-101274792	-96030.5	No annotation	11.7473	2.18825e-12	10.9432	0.0516102	17.6666	TssA	Tss	TRUE	FALSE
Ndufaf6	chr4-10929540-10930398	Tcf4	0.663846	0.000411987	0.00900351	TRIPOD.Xt	positive	level_1	chr4-11051045-11076205	-	chr18-69344146-69687967	121076	No annotation	11.7473	0.0143191	10.0831	0.509558	1.36424	EnhPois2	EnhPois	TRUE	FALSE
Ndufaf6	chr4-11146817-11147334	Tcf7	0.717692	8.34812e-05	0.00382533	TRIPOD.Xt	positive	level_1	chr4-11051045-11076205	-	chr11-52252371-52283014	-96030.5	No annotation	11.7473	0.9998	6.36175	0.0516102	17.6666	TssA	Tss	TRUE	FALSE
Dpy19l4	chr4-11446671-11447540	Mef2c	0.698462	0.00015418	0.00363423	TRIPOD.Xt	positive	level_1	chr4-11261315-11322137	-	chr13-83504034-83667079	-185790	No annotation	1.53355	8.39438e-11	3.17664	0.554452	6.72922	QuiesG	EnhPr	TRUE	FALSE
Dpy19l4	chr4-11454957-11455797	Pou2f2	0.674615	0.000307955	0.00557698	TRIPOD.Xt	positive	level_1	chr4-11261315-11322137	-	chr7-25087344-25159922	-194062	eRNA	1.53355	9.33831e-12	2.54373	0.0451419	18.2927	TssAFlnk2	Tss	TRUE	FALSE
Dpy19l4	chr4-11446671-11447540	Lin54	0.643846	0.000686108	0.00849059	TRIPOD.Xt	positive	level_1	chr4-11261315-11322137	-	chr5-100441918-100500639	-185790	No annotation	1.53355	4.80787e-05	3.99664	0.554452	6.72922	QuiesG	EnhPr	TRUE	FALSE
Dpy19l4	chr4-11454957-11455797	Klf13	0.681538	0.000253702	0.00476895	TRIPOD.Xt	positive	level_1	chr4-11261315-11322137	-	chr7-63886347-63938915	-194062	eRNA	1.53355	4.75538e-14	3.58377	0.0451419	18.2927	TssAFlnk2	Tss	TRUE	FALSE
Dpy19l4	chr4-11447935-11448582	Sp4	0.710769	0.000104775	0.00299213	TRIPOD.Xt	positive	level_1	chr4-11261315-11322137	-	chr12-118234933-118301440	-186944	No annotation	1.53355	3.72236e-14	3.49853	0.339421	13.0502	EnhPois2;QuiesG	QuiesG	TRUE	FALSE
Dpy19l4	chr4-11454957-11455797	Sp4	0.724615	6.60077e-05	0.0021309	TRIPOD.Xt	positive	level_1	chr4-11261315-11322137	-	chr12-118234933-118301440	-194062	eRNA	1.53355	3.72236e-14	3.49853	0.0451419	18.2927	TssAFlnk2	Tss	TRUE	FALSE
Dpy19l4	chr4-11446671-11447540	Zbtb7c	0.695385	0.000169253	0.00369619	TRIPOD.Xt	positive	level_1	chr4-11261315-11322137	-	chr18-75820178-76148561	-185790	No annotation	1.53355	2.77378e-08	2.5774	0.554452	6.72922	QuiesG	EnhPr	TRUE	FALSE
Dpy19l4	chr4-11446671-11447540	Lbx2	0.652308	0.000555467	0.00793143	TRIPOD.Xt	positive	level_1	chr4-11261315-11322137	-	chr6-83086367-83088243	-185790	No annotation	1.53355	3.53682e-08	2.28648	0.554452	6.72922	QuiesG	EnhPr	TRUE	FALSE
Dpy19l4	chr4-11447935-11448582	Klf16	0.729231	5.61903e-05	0.00219586	TRIPOD.Xt	positive	level_1	chr4-11261315-11322137	-	chr10-80567124-80577321	-186944	No annotation	1.53355	2.80517e-11	3.41225	0.339421	13.0502	EnhPois2;QuiesG	QuiesG	TRUE	FALSE
Dpy19l4	chr4-11446671-11447540	Nfya	0.725385	6.42759e-05	0.00212111	TRIPOD.Xt	positive	level_1	chr4-11261315-11322137	-	chr17-48386885-48409906	-185790	No annotation	1.53355	2.87454e-09	3.21887	0.554452	6.72922	QuiesG	EnhPr	TRUE	FALSE
Dpy19l4	chr4-11447935-11448582	Klf10	0.700769	0.000143641	0.00349684	TRIPOD.Xt	positive	level_1	chr4-11261315-11322137	-	chr15-38294413-38300707	-186944	No annotation	1.53355	6.07178e-14	3.74846	0.339421	13.0502	EnhPois2;QuiesG	QuiesG	TRUE	FALSE
Dpy19l4	chr4-11447935-11448582	Klf11	0.693077	0.000181369	0.00384761	TRIPOD.Xt	positive	level_1	chr4-11261315-11322137	-	chr12-24651371-24662774	-186944	No annotation	1.53355	3.87797e-14	3.53135	0.339421	13.0502	EnhPois2;QuiesG	QuiesG	TRUE	FALSE
Dpy19l4	chr4-11454957-11455797	Sp1	0.692308	0.000185569	0.00388126	TRIPOD.Xt	positive	level_1	chr4-11261315-11322137	-	chr15-102406143-102436404	-194062	eRNA	1.53355	1.2905e-14	3.62745	0.0451419	18.2927	TssAFlnk2	Tss	TRUE	FALSE
Dpy19l4	chr4-11447935-11448582	Sp2	0.706154	0.000121417	0.00310869	TRIPOD.Xt	positive	level_1	chr4-11261315-11322137	-	chr11-96953340-96982959	-186944	No annotation	1.53355	2.22739e-14	3.15814	0.339421	13.0502	EnhPois2;QuiesG	QuiesG	TRUE	FALSE
Dpy19l4	chr4-11454957-11455797	Sp3	0.697692	0.000157836	0.00349831	TRIPOD.Xt	positive	level_1	chr4-11261315-11322137	-	chr2-72936427-72980446	-194062	eRNA	1.53355	6.64855e-15	3.41783	0.0451419	18.2927	TssAFlnk2	Tss	TRUE	FALSE
Dpy19l4	chr4-11446671-11447540	Nfyc	0.726154	6.25834e-05	0.00211219	TRIPOD.Xt	positive	level_1	chr4-11261315-11322137	-	chr4-120757438-120831572	-185790	No annotation	1.53355	1.47356e-09	3.20543	0.554452	6.72922	QuiesG	EnhPr	TRUE	FALSE
Dpy19l4	chr4-11447935-11448582	Egr1	0.688462	0.000207837	0.00411518	TRIPOD.Xt	positive	level_1	chr4-11261315-11322137	-	chr18-34859823-34864984	-186944	No annotation	1.53355	9.64988e-11	3.25828	0.339421	13.0502	EnhPois2;QuiesG	QuiesG	TRUE	FALSE
Dpy19l4	chr4-11447935-11448582	Klf9	0.713077	9.72133e-05	0.00283062	TRIPOD.Xt	positive	level_1	chr4-11261315-11322137	-	chr19-23141226-23166911	-186944	No annotation	1.53355	6.58471e-14	4.38865	0.339421	13.0502	EnhPois2;QuiesG	QuiesG	TRUE	FALSE
Dpy19l4	chr4-11446671-11447540	Mef2a	0.65	0.000588782	0.00824851	TRIPOD.Xt	positive	level_1	chr4-11261315-11322137	-	chr7-67231163-67372858	-185790	No annotation	1.53355	5.58047e-12	4.31824	0.554452	6.72922	QuiesG	EnhPr	TRUE	FALSE
Dpy19l4	chr4-11454957-11455797	Nfyb	0.715385	9.01236e-05	0.00267667	TRIPOD.Xt	positive	level_1	chr4-11261315-11322137	-	chr10-82748701-82764144	-194062	eRNA	1.53355	7.16387e-09	3.36716	0.0451419	18.2927	TssAFlnk2	Tss	TRUE	FALSE
Dpy19l4	chr4-11446671-11447540	Rfx3	0.724615	6.60077e-05	0.00208556	TRIPOD.Xt	positive	level_1	chr4-11261315-11322137	-	chr19-27761721-28011166	-185790	No annotation	1.53355	9.0621e-08	2.84787	0.554452	6.72922	QuiesG	EnhPr	TRUE	FALSE
Necab1	chr4-15319778-15320616	Rreb1	0.620553	0.00254972	0.00886354	TRIPOD.Xt	positive	level_1	chr4-14952245-15149794	-	chr13-37778400-37952002	-367952	No annotation	0.364836	1.24464e-07	2.61345	0.999938	17.6894	EnhPois2;QuiesG	QuiesG	TRUE	FALSE
Necab1	chr4-15032290-15033167	Sox5	0.717607	5.82788e-05	0.000606713	TRIPOD.Xt	positive	level_1	chr4-14952245-15149794	-	chr6-143828425-144781977	-80483.5	No annotation	0.364836	1.1911e-07	0.446588	0.999938	13.9373	Quies	Quies	TRUE	FALSE
Necab1	chr4-14960601-14961506	Arid3a	0.705217	0.000177414	0.00127609	TRIPOD.Xt	positive	level_1	chr4-14952245-15149794	-	chr10-79927043-79955018	-8808.5	No annotation	0.364836	0.000186962	22.8808	0.0311553	19.2009	Quies	Quies4	TRUE	FALSE
Necab1	chr4-14996983-14997884	Arid3a	0.801538	3.36502e-06	0.000112814	TRIPOD.Xt	positive	level_1	chr4-14952245-15149794	-	chr10-79927043-79955018	-45188.5	No annotation	0.364836	0.000186962	22.8808	0.194666	6.18317	Quies	Quies	TRUE	FALSE
Necab1	chr4-15032290-15033167	Arid3a	0.718291	5.69165e-05	0.000605274	TRIPOD.Xt	positive	level_1	chr4-14952245-15149794	-	chr10-79927043-79955018	-80483.5	No annotation	0.364836	0.000186962	22.8808	0.999938	13.9373	Quies	Quies	TRUE	FALSE
Necab1	chr4-15083214-15084061	Arid3a	0.91	1.94313e-06	0.000320293	TRIPOD.Xt	positive	level_1	chr4-14952245-15149794	-	chr10-79927043-79955018	-131392	No annotation	0.364836	0.000186962	22.8808	0.00195592	15.6194	QuiesG	QuiesG	TRUE	FALSE
Necab1	chr4-15321441-15322339	Arid3a	0.766923	1.31223e-05	0.000251999	TRIPOD.Xt	positive	level_1	chr4-14952245-15149794	-	chr10-79927043-79955018	-369645	No annotation	0.364836	0.000186962	22.8808	7.86101e-05	20.4294	EnhLo2	EnhPr	TRUE	FALSE
Necab1	chr4-15032290-15033167	Nfatc2	0.66359	0.000308104	0.00185802	TRIPOD.Xt	positive	level_1	chr4-14952245-15149794	-	chr2-168476410-168601657	-80483.5	No annotation	0.364836	7.73839e-09	22.7378	0.999938	13.9373	Quies	Quies	TRUE	FALSE
Necab1	chr4-15318743-15319620	Nfatc2	0.636923	0.000811755	0.0038321	TRIPOD.Xt	positive	level_1	chr4-14952245-15149794	-	chr2-168476410-168601657	-366936	No annotation	0.364836	7.73839e-09	22.7378	0.0508599	17.9356	EnhPois2;QuiesG	QuiesG	TRUE	FALSE
Necab1	chr4-15321441-15322339	Nfatc2	0.611538	0.00145547	0.0059237	TRIPOD.Xt	positive	level_1	chr4-14952245-15149794	-	chr2-168476410-168601657	-369645	No annotation	0.364836	7.73839e-09	22.7378	7.86101e-05	20.4294	EnhLo2	EnhPr	TRUE	FALSE
Necab1	chr4-14960601-14961506	Mef2c	0.60087	0.00232012	0.00832884	TRIPOD.Xt	positive	level_1	chr4-14952245-15149794	-	chr13-83504034-83667079	-8808.5	No annotation	0.364836	8.39438e-11	3.17664	0.0311553	19.2009	Quies	Quies4	TRUE	FALSE
Necab1	chr4-14996983-14997884	Pou2f2	0.64	0.000753675	0.00363602	TRIPOD.Xt	positive	level_1	chr4-14952245-15149794	-	chr7-25087344-25159922	-45188.5	No annotation	0.364836	9.33831e-12	2.54373	0.194666	6.18317	Quies	Quies	TRUE	FALSE
Necab1	chr4-15032290-15033167	Pou2f2	0.643077	0.000531068	0.00271435	TRIPOD.Xt	positive	level_1	chr4-14952245-15149794	-	chr7-25087344-25159922	-80483.5	No annotation	0.364836	9.33831e-12	2.54373	0.999938	13.9373	Quies	Quies	TRUE	FALSE
Necab1	chr4-14993103-14993956	Irf1	0.57812	0.00236544	0.00844556	TRIPOD.Xt	positive	level_1	chr4-14952245-15149794	-	chr11-53770014-53778374	-41284.5	No annotation	0.364836	3.52477e-11	2.01732	0.000725799	16.2507	Quies	Quies	TRUE	FALSE
Necab1	chr4-15077103-15077902	Irf1	0.595385	0.00206002	0.00776137	TRIPOD.Xt	positive	level_1	chr4-14952245-15149794	-	chr11-53770014-53778374	-125258	No annotation	0.364836	3.52477e-11	2.01732	0.999938	18.893	Quies	no_annotation	TRUE	FALSE
Necab1	chr4-15083214-15084061	Yy1	0.697692	0.000157836	0.0012054	TRIPOD.Xt	positive	level_1	chr4-14952245-15149794	-	chr12-108792973-108816632	-131392	No annotation	0.364836	1.68559e-08	22.1444	0.00195592	15.6194	QuiesG	QuiesG	TRUE	FALSE
Necab1	chr4-14993103-14993956	Arid3b	0.757265	1.31723e-05	0.000248142	TRIPOD.Xt	positive	level_1	chr4-14952245-15149794	-	chr9-57790353-57836793	-41284.5	No annotation	0.364836	7.61746e-08	2.02439	0.000725799	16.2507	Quies	Quies	TRUE	FALSE
Necab1	chr4-14996983-14997884	Arid3b	0.705385	0.000124399	0.0010126	TRIPOD.Xt	positive	level_1	chr4-14952245-15149794	-	chr9-57790353-57836793	-45188.5	No annotation	0.364836	7.61746e-08	2.02439	0.194666	6.18317	Quies	Quies	TRUE	FALSE
Necab1	chr4-15083214-15084061	Arid3b	0.811538	2.58663e-06	9.83913e-05	TRIPOD.Xt	positive	level_1	chr4-14952245-15149794	-	chr9-57790353-57836793	-131392	No annotation	0.364836	7.61746e-08	2.02439	0.00195592	15.6194	QuiesG	QuiesG	TRUE	FALSE
Necab1	chr4-15032290-15033167	Nfat5	0.792137	3.52477e-06	0.000114295	TRIPOD.Xt	positive	level_1	chr4-14952245-15149794	-	chr8-107293470-107379517	-80483.5	No annotation	0.364836	4.72264e-06	0.304134	0.999938	13.9373	Quies	Quies	TRUE	FALSE
Necab1	chr4-15032290-15033167	Nfatc1	0.824957	1.99363e-06	0.000262894	TRIPOD.Xt	positive	level_1	chr4-14952245-15149794	-	chr18-80606205-80713071	-80483.5	No annotation	0.364836	6.66466e-07	0.223708	0.999938	13.9373	Quies	Quies	TRUE	FALSE
Necab1	chr4-15032290-15033167	Nfatc3	0.833846	1.93646e-06	0.000383031	TRIPOD.Xt	positive	level_1	chr4-14952245-15149794	-	chr8-106059603-106130537	-80483.5	No annotation	0.364836	1.0891e-07	0.265829	0.999938	13.9373	Quies	Quies	TRUE	FALSE
Necab1	chr4-15083214-15084061	Lhx6	0.766923	1.31223e-05	0.000249576	TRIPOD.Xt	positive	level_1	chr4-14952245-15149794	-	chr2-36081953-36105408	-131392	No annotation	0.364836	0.00737219	3.20983	0.00195592	15.6194	QuiesG	QuiesG	TRUE	FALSE
Necab1	chr4-15083214-15084061	Lbx2	0.763077	1.53808e-05	0.000266871	TRIPOD.Xt	positive	level_1	chr4-14952245-15149794	-	chr6-83086367-83088243	-131392	No annotation	0.364836	3.53682e-08	2.28648	0.00195592	15.6194	QuiesG	QuiesG	TRUE	FALSE
Necab1	chr4-15029327-15030210	Pitx3	0.615385	0.00133638	0.00551851	TRIPOD.Xt	positive	level_1	chr4-14952245-15149794	-	chr19-46135685-46148326	-77523.5	No annotation	0.364836	1.90112e-07	22.5449	0.267928	12.4647	Quies	Quies	TRUE	FALSE
Necab1	chr4-14996983-14997884	Pou4f1	0.734615	4.6349e-05	0.000515047	TRIPOD.Xt	positive	level_1	chr4-14952245-15149794	-	chr14-104461676-104467999	-45188.5	No annotation	0.364836	2.41329e-06	2.27342	0.194666	6.18317	Quies	Quies	TRUE	FALSE
Necab1	chr4-15032290-15033167	Pou4f1	0.805128	2.52178e-06	9.97617e-05	TRIPOD.Xt	positive	level_1	chr4-14952245-15149794	-	chr14-104461676-104467999	-80483.5	No annotation	0.364836	2.41329e-06	2.27342	0.999938	13.9373	Quies	Quies	TRUE	FALSE
Necab1	chr4-15077103-15077902	Pou4f1	0.596154	0.00202702	0.00766624	TRIPOD.Xt	positive	level_1	chr4-14952245-15149794	-	chr14-104461676-104467999	-125258	No annotation	0.364836	2.41329e-06	2.27342	0.999938	18.893	Quies	no_annotation	TRUE	FALSE
Necab1	chr4-15083214-15084061	Pou4f1	0.752308	2.37337e-05	0.000345186	TRIPOD.Xt	positive	level_1	chr4-14952245-15149794	-	chr14-104461676-104467999	-131392	No annotation	0.364836	2.41329e-06	2.27342	0.00195592	15.6194	QuiesG	QuiesG	TRUE	FALSE
Necab1	chr4-15321441-15322339	Pou4f1	0.830769	2.09697e-06	0.000165912	TRIPOD.Xt	positive	level_1	chr4-14952245-15149794	-	chr14-104461676-104467999	-369645	No annotation	0.364836	2.41329e-06	2.27342	7.86101e-05	20.4294	EnhLo2	EnhPr	TRUE	FALSE
Necab1	chr4-15319778-15320616	Runx2	0.653303	0.00128495	0.0053621	TRIPOD.Xt	positive	level_1	chr4-14952245-15149794	-	chr17-44495987-44814797	-367952	No annotation	0.364836	6.03943e-05	23.0103	0.999938	17.6894	EnhPois2;QuiesG	QuiesG	TRUE	FALSE
Necab1	chr4-15083214-15084061	Gbx1	0.736923	4.26107e-05	0.000484391	TRIPOD.Xt	positive	level_1	chr4-14952245-15149794	-	chr5-24502757-24527202	-131392	No annotation	0.364836	1.34299e-08	2.90726	0.00195592	15.6194	QuiesG	QuiesG	TRUE	FALSE
Necab1	chr4-15083214-15084061	Hoxb3	0.772308	1.04834e-05	0.000218275	TRIPOD.Xt	positive	level_1	chr4-14952245-15149794	-	chr11-96323326-96347930	-131392	No annotation	0.364836	0.0489412	23.0094	0.00195592	15.6194	QuiesG	QuiesG	TRUE	FALSE
Necab1	chr4-15032290-15033167	Sox13	0.662906	0.000313959	0.00185931	TRIPOD.Xt	positive	level_1	chr4-14952245-15149794	-	chr1-133382303-133424377	-80483.5	No annotation	0.364836	0.000408001	0.0855913	0.999938	13.9373	Quies	Quies	TRUE	FALSE
Necab1	chr4-15079169-15080070	Hoxb6	0.566496	0.00299793	0.00989967	TRIPOD.Xt	positive	level_1	chr4-14952245-15149794	-	chr11-96292476-96301569	-127374	No annotation	0.364836	0.132378	22.3598	3.97245e-07	15.7761	EnhLo1;EnhLo2	EnhLo	TRUE	FALSE
Necab1	chr4-15032290-15033167	Nfatc4	0.751111	1.68183e-05	0.000277222	TRIPOD.Xt	positive	level_1	chr4-14952245-15149794	-	chr14-55824795-55833943	-80483.5	No annotation	0.364836	0.00010465	23.2743	0.999938	13.9373	Quies	Quies	TRUE	FALSE
Necab1	chr4-15319778-15320616	Sp9	0.611519	0.00304158	0.00999377	TRIPOD.Xt	positive	level_1	chr4-14952245-15149794	-	chr2-73271925-73284706	-367952	No annotation	0.364836	1.79499e-12	3.13521	0.999938	17.6894	EnhPois2;QuiesG	QuiesG	TRUE	FALSE
Necab1	chr4-15083214-15084061	Tlx2	0.806154	2.94212e-06	0.000105809	TRIPOD.Xt	positive	level_1	chr4-14952245-15149794	-	chr6-83068324-83070225	-131392	No annotation	0.364836	0.000328866	1.88805	0.00195592	15.6194	QuiesG	QuiesG	TRUE	FALSE
Necab1	chr4-14993103-14993956	Vezf1	0.570598	0.00275995	0.00930012	TRIPOD.Xt	positive	level_1	chr4-14952245-15149794	-	chr11-88068279-88084729	-41284.5	No annotation	0.364836	0.00111448	0.468599	0.000725799	16.2507	Quies	Quies	TRUE	FALSE
Necab1	chr4-15319778-15320616	Wt1	0.619424	0.00260729	0.00893799	TRIPOD.Xt	positive	level_1	chr4-14952245-15149794	-	chr2-105126529-105173616	-367952	No annotation	0.364836	0.0033483	3.35398	0.999938	17.6894	EnhPois2;QuiesG	QuiesG	TRUE	FALSE
Necab1	chr4-15083214-15084061	Hoxa2	0.789231	5.22556e-06	0.000149799	TRIPOD.Xt	positive	level_1	chr4-14952245-15149794	-	chr6-52162511-52164831	-131392	No annotation	0.364836	0.0268465	1.88709	0.00195592	15.6194	QuiesG	QuiesG	TRUE	FALSE
Necab1	chr4-15083214-15084061	Hoxb2	0.777692	8.36869e-06	0.000188105	TRIPOD.Xt	positive	level_1	chr4-14952245-15149794	-	chr11-96350525-96354012	-131392	No annotation	0.364836	0.056658	1.94766	0.00195592	15.6194	QuiesG	QuiesG	TRUE	FALSE
Necab1	chr4-15079169-15080070	Lmx1a	0.667692	0.000274913	0.00175412	TRIPOD.Xt	positive	level_1	chr4-14952245-15149794	-	chr1-167689237-167848741	-127374	No annotation	0.364836	0.00400666	23.9248	3.97245e-07	15.7761	EnhLo1;EnhLo2	EnhLo	TRUE	FALSE
Necab1	chr4-15083214-15084061	Prrx2	0.806154	2.94212e-06	0.000102097	TRIPOD.Xt	positive	level_1	chr4-14952245-15149794	-	chr2-30834972-30881251	-131392	No annotation	0.364836	0.000328866	1.88805	0.00195592	15.6194	QuiesG	QuiesG	TRUE	FALSE
Necab1	chr4-14993103-14993956	Nfyc	0.666325	0.000285616	0.0017992	TRIPOD.Xt	positive	level_1	chr4-14952245-15149794	-	chr4-120757438-120831572	-41284.5	No annotation	0.364836	1.47356e-09	3.20543	0.000725799	16.2507	Quies	Quies	TRUE	FALSE
Necab1	chr4-14960601-14961506	Ctcfl	0.598261	0.00244659	0.00858042	TRIPOD.Xt	positive	level_1	chr4-14952245-15149794	-	chr2-173093609-173119525	-8808.5	No annotation	0.364836	1.4865e-07	3.43659	0.0311553	19.2009	Quies	Quies4	TRUE	FALSE
Necab1	chr4-15083214-15084061	Lhx2	0.736154	4.38267e-05	0.000492552	TRIPOD.Xt	positive	level_1	chr4-14952245-15149794	-	chr2-38339281-38369733	-131392	No annotation	0.364836	4.49608e-11	1.0065	0.00195592	15.6194	QuiesG	QuiesG	TRUE	FALSE
Wwp1	chr4-19807273-19808167	Esrrg	0.618462	0.000970943	0.00577762	TRIPOD.Xt	positive	level_1	chr4-19608303-19708993	-	chr1-187608791-188214885	-199417	No annotation	14.7271	4.75538e-14	14.0735	0.000354212	4.18911	HetCons;Quies	Quies	TRUE	FALSE
Wwp1	chr4-19900843-19901753	Esrrg	0.831538	2.09322e-06	0.000207352	TRIPOD.Xt	positive	level_1	chr4-19608303-19708993	-	chr1-187608791-188214885	-292995	No annotation	14.7271	4.75538e-14	14.0735	0.0259544	14.8789	Quies	Quies4	TRUE	FALSE
Wwp1	chr4-19692109-19693023	Nr2f6	0.664274	0.000302344	0.0026939	TRIPOD.Xt	positive	level_1	chr4-19608303-19708993	-	chr8-71374123-71381960	-84263	No annotation	14.7271	4.00051e-08	12.0687	0.00684079	19.4711	QuiesG	QuiesG	TRUE	FALSE
Wwp1	chr4-19680709-19681618	Zbtb18	0.694615	0.000173213	0.00198429	TRIPOD.Xt	positive	level_1	chr4-19608303-19708993	-	chr1-177442351-177450764	-72860.5	No annotation	14.7271	2.93775e-08	12.6623	0.376528	17.3258	EnhPois2;QuiesG	QuiesG	TRUE	FALSE
Wwp1	chr4-19807273-19808167	Esrrb	0.614359	0.00106858	0.00605887	TRIPOD.Xt	positive	level_1	chr4-19608303-19708993	-	chr12-86361117-86521628	-199417	No annotation	14.7271	9.33831e-12	14.0893	0.000354212	4.18911	HetCons;Quies	Quies	TRUE	FALSE
Wwp1	chr4-19696565-19697489	Nr2f1	0.764615	1.4437e-05	0.000450222	TRIPOD.Xt	positive	level_1	chr4-19608303-19708993	-	chr13-78188973-78199757	-88724	eRNA	14.7271	1.66717e-07	12.5614	0.506414	15.3732	QuiesG	QuiesG	TRUE	FALSE
Wwp1	chr4-19696565-19697489	Hic2	0.621538	0.00116318	0.00633913	TRIPOD.Xt	positive	level_1	chr4-19608303-19708993	-	chr16-17233572-17263430	-88724	eRNA	14.7271	2.12928e-08	11.9407	0.506414	15.3732	QuiesG	QuiesG	TRUE	FALSE
Wwp1	chr4-19779362-19780237	Hic2	0.694615	0.000173213	0.00197088	TRIPOD.Xt	positive	level_1	chr4-19608303-19708993	-	chr16-17233572-17263430	-171496	No annotation	14.7271	2.12928e-08	11.9407	0.394643	11.8056	Quies	Quies	TRUE	FALSE
Wwp1	chr4-19779362-19780237	Hic1	0.626154	0.00104622	0.00603371	TRIPOD.Xt	positive	level_1	chr4-19608303-19708993	-	chr11-75164565-75169519	-171496	No annotation	14.7271	0.000433858	12.7294	0.394643	11.8056	Quies	Quies	TRUE	FALSE
Wwp1	chr4-19680709-19681618	Cux1	0.663077	0.000420448	0.00342045	TRIPOD.Xt	positive	level_1	chr4-19608303-19708993	-	chr5-136248135-136567490	-72860.5	No annotation	14.7271	6.66466e-07	17.0898	0.376528	17.3258	EnhPois2;QuiesG	QuiesG	TRUE	FALSE
Wwp1	chr4-19900843-19901753	Cux1	0.629231	0.000973977	0.00575501	TRIPOD.Xt	positive	level_1	chr4-19608303-19708993	-	chr5-136248135-136567490	-292995	No annotation	14.7271	6.66466e-07	17.0898	0.0259544	14.8789	Quies	Quies4	TRUE	FALSE
Wwp1	chr4-19680709-19681618	Cux2	0.709231	0.000110091	0.00145978	TRIPOD.Xt	positive	level_1	chr4-19608303-19708993	-	chr5-121858387-122050102	-72860.5	No annotation	14.7271	1.36168e-08	16.745	0.376528	17.3258	EnhPois2;QuiesG	QuiesG	TRUE	FALSE
Wwp1	chr4-19900843-19901753	Cux2	0.665385	0.000395503	0.00326484	TRIPOD.Xt	positive	level_1	chr4-19608303-19708993	-	chr5-121858387-122050102	-292995	No annotation	14.7271	1.36168e-08	16.745	0.0259544	14.8789	Quies	Quies4	TRUE	FALSE
Wwp1	chr4-19680709-19681618	Onecut2	0.643846	0.000686108	0.00467776	TRIPOD.Xt	positive	level_1	chr4-19608303-19708993	-	chr18-64340364-64398488	-72860.5	No annotation	14.7271	8.4239e-07	18.0824	0.376528	17.3258	EnhPois2;QuiesG	QuiesG	TRUE	FALSE
Wwp1	chr4-19807273-19808167	Nr2f2	0.586325	0.00199115	0.00958028	TRIPOD.Xt	positive	level_1	chr4-19608303-19708993	-	chr7-70351946-70366735	-199417	No annotation	14.7271	1.45742e-13	12.7135	0.000354212	4.18911	HetCons;Quies	Quies	TRUE	FALSE
Wwp1	chr4-19900843-19901753	Nr1i2	0.698462	0.00015418	0.00181565	TRIPOD.Xt	positive	level_1	chr4-19608303-19708993	-	chr16-38248323-38294824	-292995	No annotation	14.7271	1.91694e-06	15.5725	0.0259544	14.8789	Quies	Quies4	TRUE	FALSE
Wwp1	chr4-19900843-19901753	Nr1i3	0.656154	0.000503523	0.00387184	TRIPOD.Xt	positive	level_1	chr4-19608303-19708993	-	chr1-171213970-171220701	-292995	No annotation	14.7271	0.000695723	12.9134	0.0259544	14.8789	Quies	Quies4	TRUE	FALSE
Wwp1	chr4-19779362-19780237	Ppard	0.612308	0.00143095	0.00741454	TRIPOD.Xt	positive	level_1	chr4-19608303-19708993	-	chr17-28232754-28301469	-171496	No annotation	14.7271	2.34476e-06	12.3008	0.394643	11.8056	Quies	Quies	TRUE	FALSE
Wwp1	chr4-19895232-19896182	Zkscan5	0.777668	1.90862e-05	0.000518406	TRIPOD.Xt	positive	level_1	chr4-19608303-19708993	-	chr5-145204562-145221750	-287404	No annotation	14.7271	0.00185274	14.975	0.999938	17.5434	EnhPois1	EnhPr	TRUE	FALSE
Wwp1	chr4-19897714-19898616	Zkscan5	0.745455	0.000160367	0.0018754	TRIPOD.Xt	positive	level_1	chr4-19608303-19708993	-	chr5-145204562-145221750	-289862	No annotation	14.7271	0.00185274	14.975	0.603229	15.6592	Quies	Quies	TRUE	FALSE
Wwp1	chr4-19561897-19562496	Ebf1	0.876623	9.5214e-07	0.000178156	TRIPOD.Xt	positive	level_1	chr4-19608303-19708993	-	chr11-44617317-45008091	46106.5	eRNA	14.7271	3.694e-08	13.5194	0.999938	23.6751	Tx2	TxWk	TRUE	FALSE
Wwp1	chr4-19807273-19808167	Ebf1	0.602735	0.00139241	0.00728206	TRIPOD.Xt	positive	level_1	chr4-19608303-19708993	-	chr11-44617317-45008091	-199417	No annotation	14.7271	3.694e-08	13.5194	0.000354212	4.18911	HetCons;Quies	Quies	TRUE	FALSE
Wwp1	chr4-19807273-19808167	Esrra	0.643761	0.000521854	0.00394082	TRIPOD.Xt	positive	level_1	chr4-19608303-19708993	-	chr19-6910977-6921813	-199417	No annotation	14.7271	5.13096e-11	13.801	0.000354212	4.18911	HetCons;Quies	Quies	TRUE	FALSE
Wwp1	chr4-19897714-19898616	Esrra	0.697403	0.000625883	0.00442852	TRIPOD.Xt	positive	level_1	chr4-19608303-19708993	-	chr19-6910977-6921813	-289862	No annotation	14.7271	5.13096e-11	13.801	0.603229	15.6592	Quies	Quies	TRUE	FALSE
Wwp1	chr4-19897714-19898616	Etv4	0.753247	0.000123646	0.00157743	TRIPOD.Xt	positive	level_1	chr4-19608303-19708993	-	chr11-101769742-101785371	-289862	No annotation	14.7271	0.0194519	15.6576	0.603229	15.6592	Quies	Quies	TRUE	FALSE
Wwp1	chr4-19779362-19780237	Hlf	0.691538	0.000189851	0.00208961	TRIPOD.Xt	positive	level_1	chr4-19608303-19708993	-	chr11-90336536-90390895	-171496	No annotation	14.7271	5.60737e-16	12.3485	0.394643	11.8056	Quies	Quies	TRUE	FALSE
Wwp1	chr4-19900843-19901753	Hlf	0.645385	0.000660572	0.0045967	TRIPOD.Xt	positive	level_1	chr4-19608303-19708993	-	chr11-90336536-90390895	-292995	No annotation	14.7271	5.60737e-16	12.3485	0.0259544	14.8789	Quies	Quies4	TRUE	FALSE
Wwp1	chr4-19635868-19636760	Nr4a1	0.613043	0.00180062	0.00881469	TRIPOD.Xt	positive	level_1	chr4-19608303-19708993	-	chr15-101266846-101274792	-28011	eRNA	14.7271	2.18825e-12	10.9432	0.109333	12.6399	Tx2	Tx	TRUE	FALSE
Wwp1	chr4-19807273-19808167	Nr4a1	0.615043	0.00105174	0.00598356	TRIPOD.Xt	positive	level_1	chr4-19608303-19708993	-	chr15-101266846-101274792	-199417	No annotation	14.7271	2.18825e-12	10.9432	0.000354212	4.18911	HetCons;Quies	Quies	TRUE	FALSE
Wwp1	chr4-19680709-19681618	Twist1	0.596154	0.00202702	0.00964266	TRIPOD.Xt	positive	level_1	chr4-19608303-19708993	-	chr12-33957671-33959817	-72860.5	No annotation	14.7271	3.6347e-06	14.3803	0.376528	17.3258	EnhPois2;QuiesG	QuiesG	TRUE	FALSE
Wwp1	chr4-19779362-19780237	Twist1	0.699231	0.000150596	0.00181145	TRIPOD.Xt	positive	level_1	chr4-19608303-19708993	-	chr12-33957671-33959817	-171496	No annotation	14.7271	3.6347e-06	14.3803	0.394643	11.8056	Quies	Quies	TRUE	FALSE
Manea	chr4-26474661-26475570	Nr4a2	0.804348	3.86994e-06	5.98271e-05	TRIPOD.Xt	positive	level_1	chr4-26324506-26346891	-	chr2-57106830-57124003	-150610	No annotation	16.0981	6.07178e-14	12.9955	0.121816	18.9913	Quies	EnhPr	TRUE	FALSE
Manea	chr4-26474661-26475570	Zbtb18	0.745217	4.65972e-05	0.000423073	TRIPOD.Xt	positive	level_1	chr4-26324506-26346891	-	chr1-177442351-177450764	-150610	No annotation	16.0981	2.93775e-08	12.6623	0.121816	18.9913	Quies	EnhPr	TRUE	FALSE
Manea	chr4-26474661-26475570	Nr2f1	0.690435	0.000273025	0.00166139	TRIPOD.Xt	positive	level_1	chr4-26324506-26346891	-	chr13-78188973-78199757	-150610	No annotation	16.0981	1.66717e-07	12.5614	0.121816	18.9913	Quies	EnhPr	TRUE	FALSE
Manea	chr4-26474661-26475570	Rxrb	0.713913	0.000135739	0.00100835	TRIPOD.Xt	positive	level_1	chr4-26324506-26346891	-	chr17-34031812-34038393	-150610	No annotation	16.0981	9.36487e-06	12.1174	0.121816	18.9913	Quies	EnhPr	TRUE	FALSE
Manea	chr4-26474661-26475570	Rxrg	0.726957	8.88363e-05	0.000696087	TRIPOD.Xt	positive	level_1	chr4-26324506-26346891	-	chr1-167598384-167639623	-150610	No annotation	16.0981	3.23008e-06	12.4109	0.121816	18.9913	Quies	EnhPr	TRUE	FALSE
Manea	chr4-26474661-26475570	Rarg	0.645217	0.000876088	0.00394585	TRIPOD.Xt	positive	level_1	chr4-26324506-26346891	-	chr15-102234938-102257517	-150610	No annotation	16.0981	0.0111948	18.9579	0.121816	18.9913	Quies	EnhPr	TRUE	FALSE
Manea	chr4-26474661-26475570	Nr2f2	0.736522	6.38745e-05	0.000537297	TRIPOD.Xt	positive	level_1	chr4-26324506-26346891	-	chr7-70351946-70366735	-150610	No annotation	16.0981	1.45742e-13	12.7135	0.121816	18.9913	Quies	EnhPr	TRUE	FALSE
Manea	chr4-26474661-26475570	Ppard	0.734783	6.79098e-05	0.000562962	TRIPOD.Xt	positive	level_1	chr4-26324506-26346891	-	chr17-28232754-28301469	-150610	No annotation	16.0981	2.34476e-06	12.3008	0.121816	18.9913	Quies	EnhPr	TRUE	FALSE
Manea	chr4-26474661-26475570	Mafk	0.609565	0.00193779	0.00724457	TRIPOD.Xt	positive	level_1	chr4-26324506-26346891	-	chr5-139791513-139802653	-150610	No annotation	16.0981	7.86379e-06	11.532	0.121816	18.9913	Quies	EnhPr	TRUE	FALSE
Pnrc1	chr4-33147615-33148505	Plag1	0.646496	0.00048636	0.00983527	TRIPOD.Xt	positive	level_1	chr4-33245423-33290163	-	chr4-3900996-3938423	97363	No annotation	21.3406	0.0324041	21.2158	0.220471	0.919083	Quies	Quies4	TRUE	FALSE
Pnrc1	chr4-33147615-33148505	Rorb	0.920684	1.19201e-06	0.00173557	TRIPOD.Xt	positive	level_1	chr4-33245423-33290163	-	chr19-18930605-19111196	97363	No annotation	21.3406	5.60737e-16	21.4136	0.220471	0.919083	Quies	Quies4	TRUE	FALSE
Pnrc1	chr4-33147615-33148505	Onecut1	0.654701	0.00039206	0.00827304	TRIPOD.Xt	positive	level_1	chr4-33245423-33290163	-	chr9-74861921-74891781	97363	No annotation	21.3406	4.06739e-07	20.2893	0.220471	0.919083	Quies	Quies4	TRUE	FALSE
Mob3b	chr4-35090969-35091840	Irf2	0.574017	0.00257416	0.00911505	TRIPOD.Xt	positive	level_1	chr4-34949074-35157484	-	chr8-46739745-46847458	-142330	No annotation	1.06781	0.00599678	2.42317	9.02283e-07	13.6767	EnhLo2	EnhLo	TRUE	FALSE
Mob3b	chr4-34978428-34979027	Arid3a	0.602308	0.00177888	0.00688028	TRIPOD.Xt	positive	level_1	chr4-34949074-35157484	-	chr10-79927043-79955018	-29653.5	No annotation	1.06781	0.000186962	22.8808	0.0706044	1.42306	EnhLo2	EnhPois	TRUE	FALSE
Mob3b	chr4-34980150-34981062	Arid3a	0.603077	0.00174977	0.00683358	TRIPOD.Xt	positive	level_1	chr4-34949074-35157484	-	chr10-79927043-79955018	-31532	No annotation	1.06781	0.000186962	22.8808	0.999938	19.2679	QuiesG	QuiesG	TRUE	FALSE
Mob3b	chr4-35050266-35051027	Arid3a	0.85913	2.34315e-06	0.000121844	TRIPOD.Xt	positive	level_1	chr4-34949074-35157484	-	chr10-79927043-79955018	-101572	No annotation	1.06781	0.000186962	22.8808	0.999938	19.4507	QuiesG	QuiesG	TRUE	FALSE
Mob3b	chr4-35085663-35086559	Arid3a	0.707692	0.000115635	0.000912089	TRIPOD.Xt	positive	level_1	chr4-34949074-35157484	-	chr10-79927043-79955018	-137037	No annotation	1.06781	0.000186962	22.8808	0.408048	10.6853	EnhLo2	EnhPr	TRUE	FALSE
Mob3b	chr4-34966092-34966999	Nfatc2	0.603077	0.00174977	0.00682409	TRIPOD.Xt	positive	level_1	chr4-34949074-35157484	-	chr2-168476410-168601657	-17471.5	No annotation	1.06781	7.73839e-09	22.7378	0.00606534	0.274493	EnhLo2;EnhLo1	EnhLo	TRUE	FALSE
Mob3b	chr4-34975990-34976801	Nfatc2	0.749744	1.77481e-05	0.000258221	TRIPOD.Xt	positive	level_1	chr4-34949074-35157484	-	chr2-168476410-168601657	-27321.5	No annotation	1.06781	7.73839e-09	22.7378	0.0276057	16.0193	EnhPois2	QuiesG	TRUE	FALSE
Mob3b	chr4-34986594-34987397	Klf1	0.602308	0.00177888	0.00687082	TRIPOD.Xt	positive	level_1	chr4-34949074-35157484	-	chr8-84901928-84905295	-37921.5	No annotation	1.06781	5.60737e-16	4.38981	0.244574	10.5424	Enh	Enh	TRUE	FALSE
Mob3b	chr4-34975990-34976801	Pou2f2	0.786667	4.21822e-06	0.000112807	TRIPOD.Xt	positive	level_1	chr4-34949074-35157484	-	chr7-25087344-25159922	-27321.5	No annotation	1.06781	9.33831e-12	2.54373	0.0276057	16.0193	EnhPois2	QuiesG	TRUE	FALSE
Mob3b	chr4-35012627-35013499	Pou2f2	0.676923	0.000288865	0.00177491	TRIPOD.Xt	positive	level_1	chr4-34949074-35157484	-	chr7-25087344-25159922	-63989	No annotation	1.06781	9.33831e-12	2.54373	0.999938	12.2702	Enh;EnhLo2	Enh	TRUE	FALSE
Mob3b	chr4-34966092-34966999	Irf1	0.653077	0.000544726	0.00286978	TRIPOD.Xt	positive	level_1	chr4-34949074-35157484	-	chr11-53770014-53778374	-17471.5	No annotation	1.06781	3.52477e-11	2.01732	0.00606534	0.274493	EnhLo2;EnhLo1	EnhLo	TRUE	FALSE
Mob3b	chr4-34977165-34977978	Irf1	0.611538	0.00145547	0.00597509	TRIPOD.Xt	positive	level_1	chr4-34949074-35157484	-	chr11-53770014-53778374	-28497.5	No annotation	1.06781	3.52477e-11	2.01732	0.227008	10.2148	EnhLo1;EnhLo2	Enh	TRUE	FALSE
Mob3b	chr4-34978428-34979027	Irf1	0.778462	8.10434e-06	0.000164906	TRIPOD.Xt	positive	level_1	chr4-34949074-35157484	-	chr11-53770014-53778374	-29653.5	No annotation	1.06781	3.52477e-11	2.01732	0.0706044	1.42306	EnhLo2	EnhPois	TRUE	FALSE
Mob3b	chr4-34981592-34982482	Irf1	0.8	3.53454e-06	0.00011408	TRIPOD.Xt	positive	level_1	chr4-34949074-35157484	-	chr11-53770014-53778374	-32963	No annotation	1.06781	3.52477e-11	2.01732	0.999938	12.5963	EnhPois2;QuiesG	QuiesG	TRUE	FALSE
Mob3b	chr4-35048908-35049910	Irf1	0.621538	0.00116318	0.00505604	TRIPOD.Xt	positive	level_1	chr4-34949074-35157484	-	chr11-53770014-53778374	-100335	No annotation	1.06781	3.52477e-11	2.01732	0.0148846	1.84792	QuiesG;EnhLo2	Quies2	TRUE	FALSE
Mob3b	chr4-35085663-35086559	Irf1	0.818462	2.29837e-06	0.000131711	TRIPOD.Xt	positive	level_1	chr4-34949074-35157484	-	chr11-53770014-53778374	-137037	No annotation	1.06781	3.52477e-11	2.01732	0.408048	10.6853	EnhLo2	EnhPr	TRUE	FALSE
Mob3b	chr4-35089083-35089980	Irf1	0.762051	1.08743e-05	0.000194491	TRIPOD.Xt	positive	level_1	chr4-34949074-35157484	-	chr11-53770014-53778374	-140458	eRNA	1.06781	3.52477e-11	2.01732	0.0459089	18.5218	EnhLo2;Enh	Enh	TRUE	FALSE
Mob3b	chr4-35090969-35091840	Irf1	0.762051	1.08743e-05	0.00019326	TRIPOD.Xt	positive	level_1	chr4-34949074-35157484	-	chr11-53770014-53778374	-142330	No annotation	1.06781	3.52477e-11	2.01732	9.02283e-07	13.6767	EnhLo2	EnhLo	TRUE	FALSE
Mob3b	chr4-35085663-35086559	Klf5	0.726923	6.09292e-05	0.000576058	TRIPOD.Xt	positive	level_1	chr4-34949074-35157484	-	chr14-99298691-99313405	-137037	No annotation	1.06781	5.41184e-15	3.74289	0.408048	10.6853	EnhLo2	EnhPr	TRUE	FALSE
Mob3b	chr4-35090969-35091840	Klf5	0.792137	3.52477e-06	0.000115088	TRIPOD.Xt	positive	level_1	chr4-34949074-35157484	-	chr14-99298691-99313405	-142330	No annotation	1.06781	5.41184e-15	3.74289	9.02283e-07	13.6767	EnhLo2	EnhLo	TRUE	FALSE
Mob3b	chr4-34977165-34977978	Arid3b	0.734615	4.6349e-05	0.00050057	TRIPOD.Xt	positive	level_1	chr4-34949074-35157484	-	chr9-57790353-57836793	-28497.5	No annotation	1.06781	7.61746e-08	2.02439	0.227008	10.2148	EnhLo1;EnhLo2	Enh	TRUE	FALSE
Mob3b	chr4-35050266-35051027	Arid3b	0.69913	0.000212615	0.00142149	TRIPOD.Xt	positive	level_1	chr4-34949074-35157484	-	chr9-57790353-57836793	-101572	No annotation	1.06781	7.61746e-08	2.02439	0.999938	19.4507	QuiesG	QuiesG	TRUE	FALSE
Mob3b	chr4-35089083-35089980	Arid3b	0.630085	0.000734822	0.00357605	TRIPOD.Xt	positive	level_1	chr4-34949074-35157484	-	chr9-57790353-57836793	-140458	eRNA	1.06781	7.61746e-08	2.02439	0.0459089	18.5218	EnhLo2;Enh	Enh	TRUE	FALSE
Mob3b	chr4-34966092-34966999	Nfat5	0.62	0.00120457	0.0051719	TRIPOD.Xt	positive	level_1	chr4-34949074-35157484	-	chr8-107293470-107379517	-17471.5	No annotation	1.06781	4.72264e-06	0.304134	0.00606534	0.274493	EnhLo2;EnhLo1	EnhLo	TRUE	FALSE
Mob3b	chr4-35048908-35049910	Nfat5	0.678462	0.000276708	0.0017305	TRIPOD.Xt	positive	level_1	chr4-34949074-35157484	-	chr8-107293470-107379517	-100335	No annotation	1.06781	4.72264e-06	0.304134	0.0148846	1.84792	QuiesG;EnhLo2	Quies2	TRUE	FALSE
Mob3b	chr4-35092396-35093278	Lin54	0.676581	0.000213399	0.00140994	TRIPOD.Xt	positive	level_1	chr4-34949074-35157484	-	chr5-100441918-100500639	-143763	No annotation	1.06781	4.80787e-05	3.99664	0.209245	12.9712	EnhLo2	Enh	TRUE	FALSE
Mob3b	chr4-35048908-35049910	Nfatc1	0.717692	8.34812e-05	0.000721278	TRIPOD.Xt	positive	level_1	chr4-34949074-35157484	-	chr18-80606205-80713071	-100335	No annotation	1.06781	6.66466e-07	0.223708	0.0148846	1.84792	QuiesG;EnhLo2	Quies2	TRUE	FALSE
Mob3b	chr4-35048908-35049910	Nfatc3	0.701538	0.000140268	0.00104476	TRIPOD.Xt	positive	level_1	chr4-34949074-35157484	-	chr8-106059603-106130537	-100335	No annotation	1.06781	1.0891e-07	0.265829	0.0148846	1.84792	QuiesG;EnhLo2	Quies2	TRUE	FALSE
Mob3b	chr4-35090969-35091840	Irf9	0.571282	0.0027219	0.00950633	TRIPOD.Xt	positive	level_1	chr4-34949074-35157484	-	chr14-55603571-55610030	-142330	No annotation	1.06781	0.198035	2.11594	9.02283e-07	13.6767	EnhLo2	EnhLo	TRUE	FALSE
Mob3b	chr4-35165727-35166504	Lhx6	0.666325	0.000285616	0.00176654	TRIPOD.Xt	positive	level_1	chr4-34949074-35157484	-	chr2-36081953-36105408	-217042	No annotation	1.06781	0.00737219	3.20983	0.999938	13.7301	EnhLo2;Enh	Enh	TRUE	FALSE
Mob3b	chr4-35165727-35166504	Meox1	0.591795	0.0017709	0.00687785	TRIPOD.Xt	positive	level_1	chr4-34949074-35157484	-	chr11-101877510-101894374	-217042	No annotation	1.06781	0.107465	21.5641	0.999938	13.7301	EnhLo2;Enh	Enh	TRUE	FALSE
Mob3b	chr4-35085663-35086559	Sp4	0.715385	9.01236e-05	0.000748719	TRIPOD.Xt	positive	level_1	chr4-34949074-35157484	-	chr12-118234933-118301440	-137037	No annotation	1.06781	3.72236e-14	3.49853	0.408048	10.6853	EnhLo2	EnhPr	TRUE	FALSE
Mob3b	chr4-35085663-35086559	Tfeb	0.619231	0.00122573	0.00523874	TRIPOD.Xt	positive	level_1	chr4-34949074-35157484	-	chr17-47737030-47792419	-137037	No annotation	1.06781	2.68712e-12	4.0077	0.408048	10.6853	EnhLo2	EnhPr	TRUE	FALSE
Mob3b	chr4-35050266-35051027	Prrx1	0.69913	0.000212615	0.00141811	TRIPOD.Xt	positive	level_1	chr4-34949074-35157484	-	chr1-163245119-163313710	-101572	No annotation	1.06781	1.86009e-08	0.759421	0.999938	19.4507	QuiesG	QuiesG	TRUE	FALSE
Mob3b	chr4-35085663-35086559	Klf16	0.710769	0.000104775	0.000850311	TRIPOD.Xt	positive	level_1	chr4-34949074-35157484	-	chr10-80567124-80577321	-137037	No annotation	1.06781	2.80517e-11	3.41225	0.408048	10.6853	EnhLo2	EnhPr	TRUE	FALSE
Mob3b	chr4-35090969-35091840	Klf16	0.807179	2.42469e-06	0.000117389	TRIPOD.Xt	positive	level_1	chr4-34949074-35157484	-	chr10-80567124-80577321	-142330	No annotation	1.06781	2.80517e-11	3.41225	9.02283e-07	13.6767	EnhLo2	EnhLo	TRUE	FALSE
Mob3b	chr4-35090969-35091840	Irf7	0.578803	0.0023321	0.00844973	TRIPOD.Xt	positive	level_1	chr4-34949074-35157484	-	chr7-141262706-141266481	-142330	No annotation	1.06781	0.133219	2.23438	9.02283e-07	13.6767	EnhLo2	EnhLo	TRUE	FALSE
Mob3b	chr4-34978428-34979027	Meis2	0.745385	3.10476e-05	0.00037905	TRIPOD.Xt	positive	level_1	chr4-34949074-35157484	-	chr2-115863064-116065839	-29653.5	No annotation	1.06781	4.27361e-07	3.92871	0.0706044	1.42306	EnhLo2	EnhPois	TRUE	FALSE
Mob3b	chr4-34977165-34977978	Pou4f1	0.761538	1.63814e-05	0.000244675	TRIPOD.Xt	positive	level_1	chr4-34949074-35157484	-	chr14-104461676-104467999	-28497.5	No annotation	1.06781	2.41329e-06	2.27342	0.227008	10.2148	EnhLo1;EnhLo2	Enh	TRUE	FALSE
Mob3b	chr4-35089083-35089980	Pou4f1	0.723761	4.69823e-05	0.000503536	TRIPOD.Xt	positive	level_1	chr4-34949074-35157484	-	chr14-104461676-104467999	-140458	eRNA	1.06781	2.41329e-06	2.27342	0.0459089	18.5218	EnhLo2;Enh	Enh	TRUE	FALSE
Mob3b	chr4-35085663-35086559	Atf7	0.599231	0.00189949	0.00726671	TRIPOD.Xt	positive	level_1	chr4-34949074-35157484	-	chr15-102525946-102625464	-137037	No annotation	1.06781	1.08477e-05	3.897	0.408048	10.6853	EnhLo2	EnhPr	TRUE	FALSE
Mob3b	chr4-35092396-35093278	E2f8	0.602735	0.00139241	0.00577532	TRIPOD.Xt	positive	level_1	chr4-34949074-35157484	-	chr7-48866429-48881596	-143763	No annotation	1.06781	7.14963e-08	0.987493	0.209245	12.9712	EnhLo2	Enh	TRUE	FALSE
Mob3b	chr4-35165727-35166504	Gbx1	0.720342	5.2995e-05	0.000535288	TRIPOD.Xt	positive	level_1	chr4-34949074-35157484	-	chr5-24502757-24527202	-217042	No annotation	1.06781	1.34299e-08	2.90726	0.999938	13.7301	EnhLo2;Enh	Enh	TRUE	FALSE
Mob3b	chr4-35165727-35166504	Hoxb3	0.579487	0.00229917	0.00836278	TRIPOD.Xt	positive	level_1	chr4-34949074-35157484	-	chr11-96323326-96347930	-217042	No annotation	1.06781	0.0489412	23.0094	0.999938	13.7301	EnhLo2;Enh	Enh	TRUE	FALSE
Mob3b	chr4-35165727-35166504	Nfya	0.573333	0.00261043	0.00920866	TRIPOD.Xt	positive	level_1	chr4-34949074-35157484	-	chr17-48386885-48409906	-217042	No annotation	1.06781	2.87454e-09	3.21887	0.999938	13.7301	EnhLo2;Enh	Enh	TRUE	FALSE
Mob3b	chr4-34978428-34979027	Sox13	0.619231	0.00122573	0.00521493	TRIPOD.Xt	positive	level_1	chr4-34949074-35157484	-	chr1-133382303-133424377	-29653.5	No annotation	1.06781	0.000408001	0.0855913	0.0706044	1.42306	EnhLo2	EnhPois	TRUE	FALSE
Mob3b	chr4-35092396-35093278	Sox13	0.665641	0.000291101	0.00178085	TRIPOD.Xt	positive	level_1	chr4-34949074-35157484	-	chr1-133382303-133424377	-143763	No annotation	1.06781	0.000408001	0.0855913	0.209245	12.9712	EnhLo2	Enh	TRUE	FALSE
Mob3b	chr4-35089083-35089980	Irf3	0.6	0.00147982	0.00603095	TRIPOD.Xt	positive	level_1	chr4-34949074-35157484	-	chr7-44997648-45002848	-140458	eRNA	1.06781	2.82824e-05	1.7805	0.0459089	18.5218	EnhLo2;Enh	Enh	TRUE	FALSE
Mob3b	chr4-35090969-35091840	Irf4	0.590427	0.0018239	0.00702539	TRIPOD.Xt	positive	level_1	chr4-34949074-35157484	-	chr13-30749226-30766927	-142330	No annotation	1.06781	0.9998	23.385	9.02283e-07	13.6767	EnhLo2	EnhLo	TRUE	FALSE
Mob3b	chr4-34966092-34966999	Irf5	0.648462	0.00061193	0.00313559	TRIPOD.Xt	positive	level_1	chr4-34949074-35157484	-	chr6-29526625-29541869	-17471.5	No annotation	1.06781	0.00851001	1.81631	0.00606534	0.274493	EnhLo2;EnhLo1	EnhLo	TRUE	FALSE
Mob3b	chr4-35089083-35089980	Gli3	0.61641	0.00101875	0.00456975	TRIPOD.Xt	positive	level_1	chr4-34949074-35157484	-	chr13-15463235-15730026	-140458	eRNA	1.06781	7.2314e-11	4.79098	0.0459089	18.5218	EnhLo2;Enh	Enh	TRUE	FALSE
Mob3b	chr4-35050266-35051027	Hoxb6	0.62	0.00155088	0.00623908	TRIPOD.Xt	positive	level_1	chr4-34949074-35157484	-	chr11-96292476-96301569	-101572	No annotation	1.06781	0.132378	22.3598	0.999938	19.4507	QuiesG	QuiesG	TRUE	FALSE
Mob3b	chr4-34986594-34987397	Klf10	0.742308	3.48881e-05	0.000416876	TRIPOD.Xt	positive	level_1	chr4-34949074-35157484	-	chr15-38294413-38300707	-37921.5	No annotation	1.06781	6.07178e-14	3.74846	0.244574	10.5424	Enh	Enh	TRUE	FALSE
Mob3b	chr4-35090969-35091840	Klf10	0.800342	2.80514e-06	0.000103642	TRIPOD.Xt	positive	level_1	chr4-34949074-35157484	-	chr15-38294413-38300707	-142330	No annotation	1.06781	6.07178e-14	3.74846	9.02283e-07	13.6767	EnhLo2	EnhLo	TRUE	FALSE
Mob3b	chr4-34986594-34987397	Klf2	0.739231	3.91363e-05	0.000444918	TRIPOD.Xt	positive	level_1	chr4-34949074-35157484	-	chr8-72319033-72321656	-37921.5	No annotation	1.06781	2.32576e-15	3.71869	0.244574	10.5424	Enh	Enh	TRUE	FALSE
Mob3b	chr4-35085663-35086559	Klf2	0.732308	5.03675e-05	0.000516175	TRIPOD.Xt	positive	level_1	chr4-34949074-35157484	-	chr8-72319033-72321656	-137037	No annotation	1.06781	2.32576e-15	3.71869	0.408048	10.6853	EnhLo2	EnhPr	TRUE	FALSE
Mob3b	chr4-35090969-35091840	Klf2	0.741538	2.43936e-05	0.000309942	TRIPOD.Xt	positive	level_1	chr4-34949074-35157484	-	chr8-72319033-72321656	-142330	No annotation	1.06781	2.32576e-15	3.71869	9.02283e-07	13.6767	EnhLo2	EnhLo	TRUE	FALSE
Mob3b	chr4-35165727-35166504	Klf3	0.60547	0.00130948	0.0054963	TRIPOD.Xt	positive	level_1	chr4-34949074-35157484	-	chr5-64803523-64830129	-217042	No annotation	1.06781	1.62248e-14	3.73745	0.999938	13.7301	EnhLo2;Enh	Enh	TRUE	FALSE
Mob3b	chr4-34986594-34987397	Klf6	0.724615	6.60077e-05	0.00061374	TRIPOD.Xt	positive	level_1	chr4-34949074-35157484	-	chr13-5861489-5870393	-37921.5	No annotation	1.06781	2.32576e-15	3.86883	0.244574	10.5424	Enh	Enh	TRUE	FALSE
Mob3b	chr4-35090969-35091840	Klf6	0.705299	8.81431e-05	0.000734439	TRIPOD.Xt	positive	level_1	chr4-34949074-35157484	-	chr13-5861489-5870393	-142330	No annotation	1.06781	2.32576e-15	3.86883	9.02283e-07	13.6767	EnhLo2	EnhLo	TRUE	FALSE
Mob3b	chr4-35085663-35086559	Maz	0.595385	0.00206002	0.00768199	TRIPOD.Xt	positive	level_1	chr4-34949074-35157484	-	chr7-127022143-127026479	-137037	No annotation	1.06781	4.27361e-07	3.48131	0.408048	10.6853	EnhLo2	EnhPr	TRUE	FALSE
Mob3b	chr4-34981592-34982482	Nfatc4	0.728462	5.77334e-05	0.000562901	TRIPOD.Xt	positive	level_1	chr4-34949074-35157484	-	chr14-55824795-55833943	-32963	No annotation	1.06781	0.00010465	23.2743	0.999938	12.5963	EnhPois2;QuiesG	QuiesG	TRUE	FALSE
Mob3b	chr4-34977165-34977978	Sp9	0.661538	0.000437815	0.00242482	TRIPOD.Xt	positive	level_1	chr4-34949074-35157484	-	chr2-73271925-73284706	-28497.5	No annotation	1.06781	1.79499e-12	3.13521	0.227008	10.2148	EnhLo1;EnhLo2	Enh	TRUE	FALSE
Mob3b	chr4-35048908-35049910	Sp9	0.613077	0.00140679	0.00582635	TRIPOD.Xt	positive	level_1	chr4-34949074-35157484	-	chr2-73271925-73284706	-100335	No annotation	1.06781	1.79499e-12	3.13521	0.0148846	1.84792	QuiesG;EnhLo2	Quies2	TRUE	FALSE
Mob3b	chr4-35085663-35086559	Sp9	0.766923	1.31223e-05	0.000210556	TRIPOD.Xt	positive	level_1	chr4-34949074-35157484	-	chr2-73271925-73284706	-137037	No annotation	1.06781	1.79499e-12	3.13521	0.408048	10.6853	EnhLo2	EnhPr	TRUE	FALSE
Mob3b	chr4-35090969-35091840	Sp9	0.791453	3.60094e-06	0.000114903	TRIPOD.Xt	positive	level_1	chr4-34949074-35157484	-	chr2-73271925-73284706	-142330	No annotation	1.06781	1.79499e-12	3.13521	9.02283e-07	13.6767	EnhLo2	EnhLo	TRUE	FALSE
Mob3b	chr4-35050266-35051027	Vezf1	0.605217	0.00212165	0.00783895	TRIPOD.Xt	positive	level_1	chr4-34949074-35157484	-	chr11-88068279-88084729	-101572	No annotation	1.06781	0.00111448	0.468599	0.999938	19.4507	QuiesG	QuiesG	TRUE	FALSE
Mob3b	chr4-35090969-35091840	Vezf1	0.699829	0.000105192	0.000846355	TRIPOD.Xt	positive	level_1	chr4-34949074-35157484	-	chr11-88068279-88084729	-142330	No annotation	1.06781	0.00111448	0.468599	9.02283e-07	13.6767	EnhLo2	EnhLo	TRUE	FALSE
Mob3b	chr4-35085663-35086559	Stat2	0.605385	0.00166487	0.00660304	TRIPOD.Xt	positive	level_1	chr4-34949074-35157484	-	chr10-128270576-128292849	-137037	No annotation	1.06781	7.15562e-07	3.32021	0.408048	10.6853	EnhLo2	EnhPr	TRUE	FALSE
Mob3b	chr4-35089083-35089980	Stat2	0.664274	0.000302344	0.00182577	TRIPOD.Xt	positive	level_1	chr4-34949074-35157484	-	chr10-128270576-128292849	-140458	eRNA	1.06781	7.15562e-07	3.32021	0.0459089	18.5218	EnhLo2;Enh	Enh	TRUE	FALSE
Mob3b	chr4-35089083-35089980	Wt1	0.576068	0.00246791	0.00881665	TRIPOD.Xt	positive	level_1	chr4-34949074-35157484	-	chr2-105126529-105173616	-140458	eRNA	1.06781	0.0033483	3.35398	0.0459089	18.5218	EnhLo2;Enh	Enh	TRUE	FALSE
Mob3b	chr4-35090969-35091840	Wt1	0.68547	0.00016414	0.00117279	TRIPOD.Xt	positive	level_1	chr4-34949074-35157484	-	chr2-105126529-105173616	-142330	No annotation	1.06781	0.0033483	3.35398	9.02283e-07	13.6767	EnhLo2	EnhLo	TRUE	FALSE
Mob3b	chr4-35165727-35166504	Hoxa2	0.726496	4.26113e-05	0.000472934	TRIPOD.Xt	positive	level_1	chr4-34949074-35157484	-	chr6-52162511-52164831	-217042	No annotation	1.06781	0.0268465	1.88709	0.999938	13.7301	EnhLo2;Enh	Enh	TRUE	FALSE
Mob3b	chr4-35165727-35166504	Hoxb2	0.711453	7.18738e-05	0.000644797	TRIPOD.Xt	positive	level_1	chr4-34949074-35157484	-	chr11-96350525-96354012	-217042	No annotation	1.06781	0.056658	1.94766	0.999938	13.7301	EnhLo2;Enh	Enh	TRUE	FALSE
Mob3b	chr4-35050266-35051027	Lmx1a	0.716522	0.000124983	0.000958883	TRIPOD.Xt	positive	level_1	chr4-34949074-35157484	-	chr1-167689237-167848741	-101572	No annotation	1.06781	0.00400666	23.9248	0.999938	19.4507	QuiesG	QuiesG	TRUE	FALSE
Mob3b	chr4-35085663-35086559	Sp1	0.694615	0.000173213	0.001219	TRIPOD.Xt	positive	level_1	chr4-34949074-35157484	-	chr15-102406143-102436404	-137037	No annotation	1.06781	1.2905e-14	3.62745	0.408048	10.6853	EnhLo2	EnhPr	TRUE	FALSE
Mob3b	chr4-34986594-34987397	Sp2	0.810769	2.62951e-06	0.000103995	TRIPOD.Xt	positive	level_1	chr4-34949074-35157484	-	chr11-96953340-96982959	-37921.5	No annotation	1.06781	2.22739e-14	3.15814	0.244574	10.5424	Enh	Enh	TRUE	FALSE
Mob3b	chr4-35012627-35013499	Sp2	0.743077	3.3891e-05	0.000408438	TRIPOD.Xt	positive	level_1	chr4-34949074-35157484	-	chr11-96953340-96982959	-63989	No annotation	1.06781	2.22739e-14	3.15814	0.999938	12.2702	Enh;EnhLo2	Enh	TRUE	FALSE
Mob3b	chr4-35085663-35086559	Sp2	0.733846	4.76566e-05	0.000499327	TRIPOD.Xt	positive	level_1	chr4-34949074-35157484	-	chr11-96953340-96982959	-137037	No annotation	1.06781	2.22739e-14	3.15814	0.408048	10.6853	EnhLo2	EnhPr	TRUE	FALSE
Mob3b	chr4-35090969-35091840	Sp2	0.723761	4.69823e-05	0.000501621	TRIPOD.Xt	positive	level_1	chr4-34949074-35157484	-	chr11-96953340-96982959	-142330	No annotation	1.06781	2.22739e-14	3.15814	9.02283e-07	13.6767	EnhLo2	EnhLo	TRUE	FALSE
Mob3b	chr4-35085663-35086559	Sp3	0.730769	5.32103e-05	0.000535536	TRIPOD.Xt	positive	level_1	chr4-34949074-35157484	-	chr2-72936427-72980446	-137037	No annotation	1.06781	6.64855e-15	3.41783	0.408048	10.6853	EnhLo2	EnhPr	TRUE	FALSE
Mob3b	chr4-35165727-35166504	Nfyc	0.592479	0.0017449	0.00684312	TRIPOD.Xt	positive	level_1	chr4-34949074-35157484	-	chr4-120757438-120831572	-217042	No annotation	1.06781	1.47356e-09	3.20543	0.999938	13.7301	EnhLo2;Enh	Enh	TRUE	FALSE
Mob3b	chr4-35085663-35086559	Egr1	0.687692	0.000212555	0.00142447	TRIPOD.Xt	positive	level_1	chr4-34949074-35157484	-	chr18-34859823-34864984	-137037	No annotation	1.06781	9.64988e-11	3.25828	0.408048	10.6853	EnhLo2	EnhPr	TRUE	FALSE
Mob3b	chr4-35090969-35091840	Egr1	0.777778	5.83708e-06	0.000137735	TRIPOD.Xt	positive	level_1	chr4-34949074-35157484	-	chr18-34859823-34864984	-142330	No annotation	1.06781	9.64988e-11	3.25828	9.02283e-07	13.6767	EnhLo2	EnhLo	TRUE	FALSE
Mob3b	chr4-34986594-34987397	Klf4	0.714615	9.2436e-05	0.000763412	TRIPOD.Xt	positive	level_1	chr4-34949074-35157484	-	chr4-55527143-55532466	-37921.5	No annotation	1.06781	5.60737e-16	4.16545	0.244574	10.5424	Enh	Enh	TRUE	FALSE
Mob3b	chr4-35085663-35086559	Klf4	0.630769	0.000939484	0.00426183	TRIPOD.Xt	positive	level_1	chr4-34949074-35157484	-	chr4-55527143-55532466	-137037	No annotation	1.06781	5.60737e-16	4.16545	0.408048	10.6853	EnhLo2	EnhPr	TRUE	FALSE
Mob3b	chr4-35090969-35091840	Klf4	0.580855	0.0022345	0.00819121	TRIPOD.Xt	positive	level_1	chr4-34949074-35157484	-	chr4-55527143-55532466	-142330	No annotation	1.06781	5.60737e-16	4.16545	9.02283e-07	13.6767	EnhLo2	EnhLo	TRUE	FALSE
Mob3b	chr4-34986594-34987397	Klf9	0.596923	0.00199447	0.00748727	TRIPOD.Xt	positive	level_1	chr4-34949074-35157484	-	chr19-23141226-23166911	-37921.5	No annotation	1.06781	6.58471e-14	4.38865	0.244574	10.5424	Enh	Enh	TRUE	FALSE
Mob3b	chr4-35090969-35091840	Klf9	0.601368	0.00143554	0.00590191	TRIPOD.Xt	positive	level_1	chr4-34949074-35157484	-	chr19-23141226-23166911	-142330	No annotation	1.06781	6.58471e-14	4.38865	9.02283e-07	13.6767	EnhLo2	EnhLo	TRUE	FALSE
Mob3b	chr4-34981592-34982482	Mef2a	0.72	7.72626e-05	0.000677979	TRIPOD.Xt	positive	level_1	chr4-34949074-35157484	-	chr7-67231163-67372858	-32963	No annotation	1.06781	5.58047e-12	4.31824	0.999938	12.5963	EnhPois2;QuiesG	QuiesG	TRUE	FALSE
Mob3b	chr4-35085663-35086559	Mitf	0.643846	0.000686108	0.00339787	TRIPOD.Xt	positive	level_1	chr4-34949074-35157484	-	chr6-97807058-98021349	-137037	No annotation	1.06781	2.43043e-12	3.85257	0.408048	10.6853	EnhLo2	EnhPr	TRUE	FALSE
Mob3b	chr4-34978428-34979027	Nfyb	0.733846	4.76566e-05	0.000497471	TRIPOD.Xt	positive	level_1	chr4-34949074-35157484	-	chr10-82748701-82764144	-29653.5	No annotation	1.06781	7.16387e-09	3.36716	0.0706044	1.42306	EnhLo2	EnhPois	TRUE	FALSE
Mob3b	chr4-34980150-34981062	Pbx2	0.591538	0.00223199	0.00819272	TRIPOD.Xt	positive	level_1	chr4-34949074-35157484	-	chr17-34591266-34597400	-31532	No annotation	1.06781	0.18413	3.17568	0.999938	19.2679	QuiesG	QuiesG	TRUE	FALSE
Mob3b	chr4-35089083-35089980	Pbx2	0.70188	9.84912e-05	0.000806307	TRIPOD.Xt	positive	level_1	chr4-34949074-35157484	-	chr17-34591266-34597400	-140458	eRNA	1.06781	0.18413	3.17568	0.0459089	18.5218	EnhLo2;Enh	Enh	TRUE	FALSE
Mob3b	chr4-35012627-35013499	Pou2f3	0.597692	0.00196237	0.00739642	TRIPOD.Xt	positive	level_1	chr4-34949074-35157484	-	chr9-43123939-43210369	-63989	No annotation	1.06781	2.8739e-11	2.8884	0.999938	12.2702	Enh;EnhLo2	Enh	TRUE	FALSE
Mob3b	chr4-35092396-35093278	Usf1	0.666325	0.000285616	0.00176266	TRIPOD.Xt	positive	level_1	chr4-34949074-35157484	-	chr1-171411313-171419142	-143763	No annotation	1.06781	3.34349e-12	4.34416	0.209245	12.9712	EnhLo2	Enh	TRUE	FALSE
Mob3b	chr4-35092396-35093278	Usf2	0.662906	0.000313959	0.00188375	TRIPOD.Xt	positive	level_1	chr4-34949074-35157484	-	chr7-30945252-30956803	-143763	No annotation	1.06781	1.29734e-12	4.33995	0.209245	12.9712	EnhLo2	Enh	TRUE	FALSE
Mob3b	chr4-35092396-35093278	Crem	0.661538	0.000325957	0.00193507	TRIPOD.Xt	positive	level_1	chr4-34949074-35157484	-	chr18-3266048-3337748	-143763	No annotation	1.06781	6.66466e-07	3.66964	0.209245	12.9712	EnhLo2	Enh	TRUE	FALSE
Ddx58	chr4-40152603-40153495	Arnt	0.663077	0.000420448	0.00243707	TRIPOD.Xt	positive	level_1	chr4-40203773-40239828	-	chr3-95434388-95497240	50724	No annotation	3.60186	5.60737e-16	5.24691	0.999938	21.1786	EnhLo2	EnhPr	TRUE	FALSE
Ddx58	chr4-40152603-40153495	Jun	0.626923	0.00102775	0.00473577	TRIPOD.Xt	positive	level_1	chr4-40203773-40239828	-	chr4-95049034-95052222	50724	No annotation	3.60186	0.00117565	7.08573	0.999938	21.1786	EnhLo2	EnhPr	TRUE	FALSE
Ddx58	chr4-40139619-40140526	Klf1	0.695652	0.00033024	0.00210467	TRIPOD.Xt	positive	level_1	chr4-40203773-40239828	-	chr8-84901928-84905295	63700.5	No annotation	3.60186	5.60737e-16	4.38981	0.0987345	14.2607	Enh;EnhLo1	Enh	TRUE	FALSE
Ddx58	chr4-40183703-40184479	Klf1	0.720769	7.528e-05	0.000765347	TRIPOD.Xt	positive	level_1	chr4-40203773-40239828	-	chr8-84901928-84905295	19682	No annotation	3.60186	5.60737e-16	4.38981	3.79959e-08	14.3972	Tx2	Tx	TRUE	FALSE
Ddx58	chr4-40134451-40135337	Mef2c	0.710769	0.000104775	0.00095869	TRIPOD.Xt	positive	level_1	chr4-40203773-40239828	-	chr13-83504034-83667079	68879	No annotation	3.60186	8.39438e-11	3.17664	0.303547	18.2477	QuiesG;EnhPois1	Quies4	TRUE	FALSE
Ddx58	chr4-40139619-40140526	Mef2c	0.750988	5.67809e-05	0.000632489	TRIPOD.Xt	positive	level_1	chr4-40203773-40239828	-	chr13-83504034-83667079	63700.5	No annotation	3.60186	8.39438e-11	3.17664	0.0987345	14.2607	Enh;EnhLo1	Enh	TRUE	FALSE
Ddx58	chr4-40152603-40153495	Mef2c	0.775385	9.21646e-06	0.000155346	TRIPOD.Xt	positive	level_1	chr4-40203773-40239828	-	chr13-83504034-83667079	50724	No annotation	3.60186	8.39438e-11	3.17664	0.999938	21.1786	EnhLo2	EnhPr	TRUE	FALSE
Ddx58	chr4-40134451-40135337	Irf1	0.581538	0.00273749	0.0099623	TRIPOD.Xt	positive	level_1	chr4-40203773-40239828	-	chr11-53770014-53778374	68879	No annotation	3.60186	3.52477e-11	2.01732	0.303547	18.2477	QuiesG;EnhPois1	Quies4	TRUE	FALSE
Ddx58	chr4-40152603-40153495	Irf1	0.68	0.000264992	0.0017866	TRIPOD.Xt	positive	level_1	chr4-40203773-40239828	-	chr11-53770014-53778374	50724	No annotation	3.60186	3.52477e-11	2.01732	0.999938	21.1786	EnhLo2	EnhPr	TRUE	FALSE
Ddx58	chr4-40134451-40135337	Klf5	0.616154	0.00131359	0.00570412	TRIPOD.Xt	positive	level_1	chr4-40203773-40239828	-	chr14-99298691-99313405	68879	No annotation	3.60186	5.41184e-15	3.74289	0.303547	18.2477	QuiesG;EnhPois1	Quies4	TRUE	FALSE
Ddx58	chr4-40139619-40140526	Klf5	0.771739	2.47702e-05	0.000330528	TRIPOD.Xt	positive	level_1	chr4-40203773-40239828	-	chr14-99298691-99313405	63700.5	No annotation	3.60186	5.41184e-15	3.74289	0.0987345	14.2607	Enh;EnhLo1	Enh	TRUE	FALSE
Ddx58	chr4-40182865-40183441	Lin54	0.664348	0.000548418	0.00302812	TRIPOD.Xt	positive	level_1	chr4-40203773-40239828	-	chr5-100441918-100500639	20620	eRNA	3.60186	4.80787e-05	3.99664	0.0121308	13.8769	EnhPois2	EnhG	TRUE	FALSE
Ddx58	chr4-40152603-40153495	Msx1	0.78	7.60162e-06	0.00013715	TRIPOD.Xt	positive	level_1	chr4-40203773-40239828	-	chr5-37820485-37824583	50724	No annotation	3.60186	8.83845e-09	2.25183	0.999938	21.1786	EnhLo2	EnhPr	TRUE	FALSE
Ddx58	chr4-40183703-40184479	Sp4	0.669231	0.000356739	0.00221836	TRIPOD.Xt	positive	level_1	chr4-40203773-40239828	-	chr12-118234933-118301440	19682	No annotation	3.60186	3.72236e-14	3.49853	3.79959e-08	14.3972	Tx2	Tx	TRUE	FALSE
Ddx58	chr4-40152603-40153495	Lbx2	0.762308	1.58738e-05	0.000239228	TRIPOD.Xt	positive	level_1	chr4-40203773-40239828	-	chr6-83086367-83088243	50724	No annotation	3.60186	3.53682e-08	2.28648	0.999938	21.1786	EnhLo2	EnhPr	TRUE	FALSE
Ddx58	chr4-40152603-40153495	Prrx1	0.628462	0.000991626	0.00467012	TRIPOD.Xt	positive	level_1	chr4-40203773-40239828	-	chr1-163245119-163313710	50724	No annotation	3.60186	1.86009e-08	0.759421	0.999938	21.1786	EnhLo2	EnhPr	TRUE	FALSE
Ddx58	chr4-40134451-40135337	Klf16	0.626923	0.00102775	0.00471879	TRIPOD.Xt	positive	level_1	chr4-40203773-40239828	-	chr10-80567124-80577321	68879	No annotation	3.60186	2.80517e-11	3.41225	0.303547	18.2477	QuiesG;EnhPois1	Quies4	TRUE	FALSE
Ddx58	chr4-40183703-40184479	Klf12	0.745385	3.10476e-05	0.000393782	TRIPOD.Xt	positive	level_1	chr4-40203773-40239828	-	chr14-99874486-100149764	19682	No annotation	3.60186	1.52853e-14	3.85746	3.79959e-08	14.3972	Tx2	Tx	TRUE	FALSE
Ddx58	chr4-40139619-40140526	Mef2d	0.609684	0.00246666	0.00915883	TRIPOD.Xt	positive	level_1	chr4-40203773-40239828	-	chr3-88142372-88172086	63700.5	No annotation	3.60186	2.93995e-07	3.52961	0.0987345	14.2607	Enh;EnhLo1	Enh	TRUE	FALSE
Ddx58	chr4-40152603-40153495	Mef2d	0.680769	0.000259294	0.00175744	TRIPOD.Xt	positive	level_1	chr4-40203773-40239828	-	chr3-88142372-88172086	50724	No annotation	3.60186	2.93995e-07	3.52961	0.999938	21.1786	EnhLo2	EnhPr	TRUE	FALSE
Ddx58	chr4-40152603-40153495	Bhlhe40	0.779231	7.84872e-06	0.000137729	TRIPOD.Xt	positive	level_1	chr4-40203773-40239828	-	chr6-108660629-108666925	50724	No annotation	3.60186	5.60737e-16	4.19936	0.999938	21.1786	EnhLo2	EnhPr	TRUE	FALSE
Ddx58	chr4-40152603-40153495	Max	0.661538	0.000437815	0.00252631	TRIPOD.Xt	positive	level_1	chr4-40203773-40239828	-	chr12-76937269-76962248	50724	No annotation	3.60186	5.60737e-16	5.24329	0.999938	21.1786	EnhLo2	EnhPr	TRUE	FALSE
Ddx58	chr4-40152603-40153495	Gbx1	0.637692	0.000796888	0.00400319	TRIPOD.Xt	positive	level_1	chr4-40203773-40239828	-	chr5-24502757-24527202	50724	No annotation	3.60186	1.34299e-08	2.90726	0.999938	21.1786	EnhLo2	EnhPr	TRUE	FALSE
Ddx58	chr4-40152603-40153495	Hif1a	0.639231	0.000767851	0.00395027	TRIPOD.Xt	positive	level_1	chr4-40203773-40239828	-	chr12-73901375-73947530	50724	No annotation	3.60186	5.60737e-16	4.71393	0.999938	21.1786	EnhLo2	EnhPr	TRUE	FALSE
Ddx58	chr4-40152603-40153495	Myc	0.678462	0.000276708	0.00182713	TRIPOD.Xt	positive	level_1	chr4-40203773-40239828	-	chr15-61985341-61990374	50724	No annotation	3.60186	5.60737e-16	5.434	0.999938	21.1786	EnhLo2	EnhPr	TRUE	FALSE
Ddx58	chr4-40139619-40140526	Pbx3	0.76087	3.88315e-05	0.000473744	TRIPOD.Xt	positive	level_1	chr4-40203773-40239828	-	chr2-34171457-34373142	63700.5	No annotation	3.60186	3.88113e-15	4.50336	0.0987345	14.2607	Enh;EnhLo1	Enh	TRUE	FALSE
Ddx58	chr4-40134451-40135337	Klf11	0.666154	0.000387475	0.00233031	TRIPOD.Xt	positive	level_1	chr4-40203773-40239828	-	chr12-24651371-24662774	68879	No annotation	3.60186	3.87797e-14	3.53135	0.303547	18.2477	QuiesG;EnhPois1	Quies4	TRUE	FALSE
Ddx58	chr4-40139619-40140526	Klf2	0.804348	5.18931e-06	0.000102269	TRIPOD.Xt	positive	level_1	chr4-40203773-40239828	-	chr8-72319033-72321656	63700.5	No annotation	3.60186	2.32576e-15	3.71869	0.0987345	14.2607	Enh;EnhLo1	Enh	TRUE	FALSE
Ddx58	chr4-40139619-40140526	Klf3	0.828063	1.92097e-06	0.00246077	TRIPOD.Xt	positive	level_1	chr4-40203773-40239828	-	chr5-64803523-64830129	63700.5	No annotation	3.60186	1.62248e-14	3.73745	0.0987345	14.2607	Enh;EnhLo1	Enh	TRUE	FALSE
Ddx58	chr4-40183703-40184479	Klf3	0.842308	2.10165e-06	0.000244747	TRIPOD.Xt	positive	level_1	chr4-40203773-40239828	-	chr5-64803523-64830129	19682	No annotation	3.60186	1.62248e-14	3.73745	3.79959e-08	14.3972	Tx2	Tx	TRUE	FALSE
Ddx58	chr4-40183703-40184479	Sp1	0.693077	0.000181369	0.00134297	TRIPOD.Xt	positive	level_1	chr4-40203773-40239828	-	chr15-102406143-102436404	19682	No annotation	3.60186	1.2905e-14	3.62745	3.79959e-08	14.3972	Tx2	Tx	TRUE	FALSE
Ddx58	chr4-40134451-40135337	Sp2	0.620769	0.00118372	0.00528342	TRIPOD.Xt	positive	level_1	chr4-40203773-40239828	-	chr11-96953340-96982959	68879	No annotation	3.60186	2.22739e-14	3.15814	0.303547	18.2477	QuiesG;EnhPois1	Quies4	TRUE	FALSE
Ddx58	chr4-40183703-40184479	Sp2	0.658462	0.000474398	0.00268895	TRIPOD.Xt	positive	level_1	chr4-40203773-40239828	-	chr11-96953340-96982959	19682	No annotation	3.60186	2.22739e-14	3.15814	3.79959e-08	14.3972	Tx2	Tx	TRUE	FALSE
Ddx58	chr4-40183703-40184479	Sp3	0.626923	0.00102775	0.00470194	TRIPOD.Xt	positive	level_1	chr4-40203773-40239828	-	chr2-72936427-72980446	19682	No annotation	3.60186	6.64855e-15	3.41783	3.79959e-08	14.3972	Tx2	Tx	TRUE	FALSE
Ddx58	chr4-40152603-40153495	Creb1	0.738462	4.02661e-05	0.000477601	TRIPOD.Xt	positive	level_1	chr4-40203773-40239828	-	chr1-64532645-64604548	50724	No annotation	3.60186	3.06054e-07	5.08498	0.999938	21.1786	EnhLo2	EnhPr	TRUE	FALSE
Ddx58	chr4-40134451-40135337	Klf4	0.603846	0.00172107	0.00702129	TRIPOD.Xt	positive	level_1	chr4-40203773-40239828	-	chr4-55527143-55532466	68879	No annotation	3.60186	5.60737e-16	4.16545	0.303547	18.2477	QuiesG;EnhPois1	Quies4	TRUE	FALSE
Ddx58	chr4-40139619-40140526	Klf4	0.773715	2.27374e-05	0.000313189	TRIPOD.Xt	positive	level_1	chr4-40203773-40239828	-	chr4-55527143-55532466	63700.5	No annotation	3.60186	5.60737e-16	4.16545	0.0987345	14.2607	Enh;EnhLo1	Enh	TRUE	FALSE
Ddx58	chr4-40134451-40135337	Klf9	0.626923	0.00102775	0.00468521	TRIPOD.Xt	positive	level_1	chr4-40203773-40239828	-	chr19-23141226-23166911	68879	No annotation	3.60186	6.58471e-14	4.38865	0.303547	18.2477	QuiesG;EnhPois1	Quies4	TRUE	FALSE
Ddx58	chr4-40152603-40153495	Klf9	0.753077	2.30238e-05	0.000313761	TRIPOD.Xt	positive	level_1	chr4-40203773-40239828	-	chr19-23141226-23166911	50724	No annotation	3.60186	6.58471e-14	4.38865	0.999938	21.1786	EnhLo2	EnhPr	TRUE	FALSE
Ddx58	chr4-40152603-40153495	Lhx2	0.733077	4.89958e-05	0.000550559	TRIPOD.Xt	positive	level_1	chr4-40203773-40239828	-	chr2-38339281-38369733	50724	No annotation	3.60186	4.49608e-11	1.0065	0.999938	21.1786	EnhLo2	EnhPr	TRUE	FALSE
Ddx58	chr4-40139619-40140526	Mef2a	0.737154	9.29132e-05	0.000868773	TRIPOD.Xt	positive	level_1	chr4-40203773-40239828	-	chr7-67231163-67372858	63700.5	No annotation	3.60186	5.58047e-12	4.31824	0.0987345	14.2607	Enh;EnhLo1	Enh	TRUE	FALSE
Ddx58	chr4-40152603-40153495	Mef2a	0.820769	2.23536e-06	0.00011454	TRIPOD.Xt	positive	level_1	chr4-40203773-40239828	-	chr7-67231163-67372858	50724	No annotation	3.60186	5.58047e-12	4.31824	0.999938	21.1786	EnhLo2	EnhPr	TRUE	FALSE
Ddx58	chr4-40139619-40140526	Pknox1	0.666008	0.000711349	0.00370422	TRIPOD.Xt	positive	level_1	chr4-40203773-40239828	-	chr17-31564749-31607684	63700.5	No annotation	3.60186	1.18248e-14	3.86585	0.0987345	14.2607	Enh;EnhLo1	Enh	TRUE	FALSE
Ddx58	chr4-40139619-40140526	Rfx1	0.646245	0.00113164	0.00508641	TRIPOD.Xt	positive	level_1	chr4-40203773-40239828	-	chr8-84066836-84096992	63700.5	No annotation	3.60186	3.22923e-06	2.67561	0.0987345	14.2607	Enh;EnhLo1	Enh	TRUE	FALSE
Ddx58	chr4-40139619-40140526	Rfx3	0.618577	0.00205824	0.00782376	TRIPOD.Xt	positive	level_1	chr4-40203773-40239828	-	chr19-27761721-28011166	63700.5	No annotation	3.60186	9.0621e-08	2.84787	0.0987345	14.2607	Enh;EnhLo1	Enh	TRUE	FALSE
Ddx58	chr4-40152603-40153495	Rfx3	0.843846	2.109e-06	0.000207818	TRIPOD.Xt	positive	level_1	chr4-40203773-40239828	-	chr19-27761721-28011166	50724	No annotation	3.60186	9.0621e-08	2.84787	0.999938	21.1786	EnhLo2	EnhPr	TRUE	FALSE
Ndufb6	chr4-40134451-40135337	Nr2f1	0.645385	0.000660572	0.00810345	TRIPOD.Xt	positive	level_1	chr4-40270591-40279421	-	chr13-78188973-78199757	135697	No annotation	14.897	1.66717e-07	12.5614	0.303547	18.2477	QuiesG;EnhPois1	Quies4	TRUE	FALSE
Ndufb6	chr4-40218001-40218895	Nr2f1	0.664348	0.000548418	0.00746692	TRIPOD.Xt	positive	level_1	chr4-40270591-40279421	-	chr13-78188973-78199757	52143	eRNA	14.897	1.66717e-07	12.5614	0.229799	7.23006	Tx2	EnhG	TRUE	FALSE
Ndufb6	chr4-40174055-40174946	Tead2	0.69913	0.000212615	0.00387398	TRIPOD.Xt	positive	level_1	chr4-40270591-40279421	-	chr7-45215753-45233635	96090.5	No annotation	14.897	0.000434371	11.1778	0.0185996	11.4994	Tx2	Tx	TRUE	FALSE
Ndufb6	chr4-40218001-40218895	Msantd3	0.711304	0.000147266	0.00304105	TRIPOD.Xt	positive	level_1	chr4-40270591-40279421	-	chr4-48539935-48561919	52143	eRNA	14.897	0.122831	12.7459	0.229799	7.23006	Tx2	EnhG	TRUE	FALSE
Ndufb6	chr4-40155933-40156734	Thap11	0.653077	0.000544726	0.00749907	TRIPOD.Xt	positive	level_1	chr4-40270591-40279421	-	chr8-105855103-105856950	114258	No annotation	14.897	9.28334e-05	16.2624	2.85852e-09	14.2403	Enh	Enh	TRUE	FALSE
Ndufb6	chr4-40181461-40182374	Ebf3	0.666154	0.000387475	0.00600101	TRIPOD.Xt	positive	level_1	chr4-40270591-40279421	-	chr7-137193673-137314445	88673.5	eRNA	14.897	8.94242e-08	13.8917	0.5701	14.4342	Tx1;EnhLo2	Enh	TRUE	FALSE
Ndufb6	chr4-40134451-40135337	Zkscan5	0.694615	0.000173213	0.00335329	TRIPOD.Xt	positive	level_1	chr4-40270591-40279421	-	chr5-145204562-145221750	135697	No annotation	14.897	0.00185274	14.975	0.303547	18.2477	QuiesG;EnhPois1	Quies4	TRUE	FALSE
Ndufb6	chr4-40152603-40153495	Zkscan5	0.724615	6.60077e-05	0.00204459	TRIPOD.Xt	positive	level_1	chr4-40270591-40279421	-	chr5-145204562-145221750	117542	No annotation	14.897	0.00185274	14.975	0.999938	21.1786	EnhLo2	EnhPr	TRUE	FALSE
Ndufb6	chr4-40168635-40169451	Zkscan5	0.742308	3.48881e-05	0.00135082	TRIPOD.Xt	positive	level_1	chr4-40270591-40279421	-	chr5-145204562-145221750	101548	eRNA	14.897	0.00185274	14.975	0.0178436	12.2614	Tx2	TxWk	TRUE	FALSE
Ndufb6	chr4-40174055-40174946	Etv1	0.716522	0.000124983	0.00271673	TRIPOD.Xt	positive	level_1	chr4-40270591-40279421	-	chr12-38779380-38868215	96090.5	No annotation	14.897	0.0627267	15.1987	0.0185996	11.4994	Tx2	Tx	TRUE	FALSE
Ndufb6	chr4-40160684-40161511	Etv4	0.673846	0.000314553	0.00533879	TRIPOD.Xt	positive	level_1	chr4-40270591-40279421	-	chr11-101769742-101785371	109494	No annotation	14.897	0.0194519	15.6576	3.60705e-05	14.651	EnhLo2	EnhG	TRUE	FALSE
Ndufb6	chr4-40174055-40174946	Etv4	0.766957	1.97153e-05	0.0011632	TRIPOD.Xt	positive	level_1	chr4-40270591-40279421	-	chr11-101769742-101785371	96090.5	No annotation	14.897	0.0194519	15.6576	0.0185996	11.4994	Tx2	Tx	TRUE	FALSE
Ndufb6	chr4-40181461-40182374	Etv4	0.72	7.72626e-05	0.00222624	TRIPOD.Xt	positive	level_1	chr4-40270591-40279421	-	chr11-101769742-101785371	88673.5	eRNA	14.897	0.0194519	15.6576	0.5701	14.4342	Tx1;EnhLo2	Enh	TRUE	FALSE
Aptx	chr4-40725167-40726015	Tcf7l2	0.744615	3.19713e-05	0.00198606	TRIPOD.Xt	positive	level_1	chr4-40682382-40703194	-	chr19-55741810-55933654	-43209	eRNA	4.58892	0.9998	7.81955	0.0414774	14.9115	Enh;EnhPois1	TssFlnk	TRUE	FALSE
B4galt1	chr4-40888774-40889720	Stat4	0.775043	6.48658e-06	0.00251571	TRIPOD.Xt	positive	level_1	chr4-40804602-40854005	-	chr1-51987148-52107189	-84645	No annotation	23.7111	9.44789e-07	2.19318	2.04399e-06	14.6291	EnhPois2;EnhLo1	EnhPr	TRUE	FALSE
B4galt1	chr4-40904581-40905331	Stat4	0.780632	1.66819e-05	0.00277277	TRIPOD.Xt	positive	level_1	chr4-40804602-40854005	-	chr1-51987148-52107189	-100354	No annotation	23.7111	9.44789e-07	2.19318	0.999938	7.67507	QuiesG	QuiesG	TRUE	FALSE
B4galt1	chr4-41020830-41021734	Stat4	0.782308	6.90926e-06	0.00200973	TRIPOD.Xt	positive	level_1	chr4-40804602-40854005	-	chr1-51987148-52107189	-216680	No annotation	23.7111	9.44789e-07	2.19318	0.0545888	7.65737	Tx2	TxWk	TRUE	FALSE
B4galt1	chr4-40798567-40799457	Stat6	0.693846	0.000177251	0.0084176	TRIPOD.Xt	positive	level_1	chr4-40804602-40854005	-	chr10-127642986-127660957	5590	No annotation	23.7111	0.000185299	1.57121	0.999938	2.78727	QuiesG	QuiesG	TRUE	FALSE
B4galt1	chr4-40888774-40889720	Stat1	0.781197	5.13197e-06	0.00298552	TRIPOD.Xt	positive	level_1	chr4-40804602-40854005	-	chr1-52119440-52161865	-84645	No annotation	23.7111	8.43912e-08	2.22598	2.04399e-06	14.6291	EnhPois2;EnhLo1	EnhPr	TRUE	FALSE
B4galt1	chr4-40772678-40773590	Stat3	0.726923	6.09292e-05	0.00488905	TRIPOD.Xt	positive	level_1	chr4-40804602-40854005	-	chr11-100885098-100939540	31468	eRNA	23.7111	6.66466e-07	2.35854	0.999938	9.81151	TssAFlnk2	Tss	TRUE	FALSE
B4galt1	chr4-40779734-40780612	Stat3	0.713043	0.000139494	0.00811506	TRIPOD.Xt	positive	level_1	chr4-40804602-40854005	-	chr11-100885098-100939540	24429	eRNA	23.7111	6.66466e-07	2.35854	0.999938	14.8878	QuiesG;EnhPois2	QuiesG	TRUE	FALSE
B4galt1	chr4-40798567-40799457	Stat3	0.693846	0.000177251	0.00824925	TRIPOD.Xt	positive	level_1	chr4-40804602-40854005	-	chr11-100885098-100939540	5590	No annotation	23.7111	6.66466e-07	2.35854	0.999938	2.78727	QuiesG	QuiesG	TRUE	FALSE
B4galt1	chr4-40837196-40838075	Stat3	0.7	0.000147083	0.00814912	TRIPOD.Xt	positive	level_1	chr4-40804602-40854005	-	chr11-100885098-100939540	-33033.5	eRNA	23.7111	6.66466e-07	2.35854	0.999938	19.6319	Enh;TssAFlnk1	Enh	TRUE	FALSE
B4galt1	chr4-40888774-40889720	Stat3	0.773675	6.84245e-06	0.00227463	TRIPOD.Xt	positive	level_1	chr4-40804602-40854005	-	chr11-100885098-100939540	-84645	No annotation	23.7111	6.66466e-07	2.35854	2.04399e-06	14.6291	EnhPois2;EnhLo1	EnhPr	TRUE	FALSE
B4galt1	chr4-41020830-41021734	Stat3	0.771538	1.08262e-05	0.00279917	TRIPOD.Xt	positive	level_1	chr4-40804602-40854005	-	chr11-100885098-100939540	-216680	No annotation	23.7111	6.66466e-07	2.35854	0.0545888	7.65737	Tx2	TxWk	TRUE	FALSE
B4galt1	chr4-40904581-40905331	Bcl6b	0.722332	0.000150856	0.00816376	TRIPOD.Xt	positive	level_1	chr4-40804602-40854005	-	chr11-70224128-70229798	-100354	No annotation	23.7111	2.2128e-06	2.67531	0.999938	7.67507	QuiesG	QuiesG	TRUE	FALSE
Bag1	chr4-40904581-40905331	Hic2	0.840909	1.714e-06	0.00438783	TRIPOD.Xt	positive	level_1	chr4-40936398-40948294	-	chr16-17233572-17263430	31442	No annotation	16.3152	2.12928e-08	11.9407	0.999938	7.67507	QuiesG	QuiesG	TRUE	FALSE
Nol6	chr4-41293662-41294539	Nfib	0.772308	1.04834e-05	0.00585323	TRIPOD.Xt	positive	level_1	chr4-41114427-41124455	-	chr4-82290173-82705750	-179674	No annotation	5.11372	0.00532917	8.24859	0.999938	0.575239	Tx2	Tx	TRUE	FALSE
Fam219a	chr4-41708146-41709000	Pbx1	0.772174	1.57895e-05	0.00126858	TRIPOD.Xt	positive	level_1	chr4-41517691-41569538	-	chr1-168119364-168432270	-190882	No annotation	2.01763	1.60144e-06	0.285915	0.999938	12.8985	HetFac;QuiesG	ReprPC	TRUE	FALSE
Fam219a	chr4-41545736-41546618	Rreb1	0.711304	0.000147266	0.00329237	TRIPOD.Xt	positive	level_1	chr4-41517691-41569538	-	chr13-37778400-37952002	-28486	No annotation	2.01763	1.24464e-07	2.61345	0.00179587	6.60949	QuiesG	Quies4	TRUE	FALSE
Fam219a	chr4-41610050-41610960	Rreb1	0.77594	8.58336e-05	0.00253653	TRIPOD.Xt	positive	level_1	chr4-41517691-41569538	-	chr13-37778400-37952002	-92814	No annotation	2.01763	1.24464e-07	2.61345	0.999938	23.6984	QuiesG	Quies	TRUE	FALSE
Fam219a	chr4-41627835-41628748	Rreb1	0.703077	0.000133725	0.00309735	TRIPOD.Xt	positive	level_1	chr4-41517691-41569538	-	chr13-37778400-37952002	-110600	eRNA	2.01763	1.24464e-07	2.61345	0.999938	18.0109	EnhPois2	EnhPr	TRUE	FALSE
Fam219a	chr4-41653034-41653826	Rreb1	0.722308	7.14453e-05	0.00241692	TRIPOD.Xt	positive	level_1	chr4-41517691-41569538	-	chr13-37778400-37952002	-135739	No annotation	2.01763	1.24464e-07	2.61345	0.999938	7.44927	QuiesG	Quies4	TRUE	FALSE
Fam219a	chr4-41468350-41469262	Nrf1	0.785217	8.87604e-06	0.000992187	TRIPOD.Xt	positive	level_1	chr4-41517691-41569538	-	chr6-30047988-30153458	48885	eRNA	2.01763	2.20116e-08	2.70631	0.999938	9.28445	QuiesG	EnhPr	TRUE	FALSE
Fam219a	chr4-41545736-41546618	Pou2f2	0.810435	3.09596e-06	0.000795972	TRIPOD.Xt	positive	level_1	chr4-41517691-41569538	-	chr7-25087344-25159922	-28486	No annotation	2.01763	9.33831e-12	2.54373	0.00179587	6.60949	QuiesG	Quies4	TRUE	FALSE
Fam219a	chr4-41706896-41707655	Pou2f2	0.710769	0.000104775	0.00283554	TRIPOD.Xt	positive	level_1	chr4-41517691-41569538	-	chr7-25087344-25159922	-189584	eRNA	2.01763	9.33831e-12	2.54373	0.0582956	4.57831	EnhPois2;EnhPois1	EnhPois	TRUE	FALSE
Fam219a	chr4-41645306-41646158	Stat4	0.651304	0.000757457	0.0078843	TRIPOD.Xt	positive	level_1	chr4-41517691-41569538	-	chr1-51987148-52107189	-128041	No annotation	2.01763	9.44789e-07	2.19318	0.128967	8.67935	QuiesG	Quies4	TRUE	FALSE
Fam219a	chr4-41468350-41469262	Irf1	0.649565	0.000789866	0.00812298	TRIPOD.Xt	positive	level_1	chr4-41517691-41569538	-	chr11-53770014-53778374	48885	eRNA	2.01763	3.52477e-11	2.01732	0.999938	9.28445	QuiesG	EnhPr	TRUE	FALSE
Fam219a	chr4-41645306-41646158	Stat1	0.662609	0.000573073	0.00675858	TRIPOD.Xt	positive	level_1	chr4-41517691-41569538	-	chr1-52119440-52161865	-128041	No annotation	2.01763	8.43912e-08	2.22598	0.128967	8.67935	QuiesG	Quies4	TRUE	FALSE
Fam219a	chr4-41645306-41646158	Stat3	0.647826	0.000823446	0.00833496	TRIPOD.Xt	positive	level_1	chr4-41517691-41569538	-	chr11-100885098-100939540	-128041	No annotation	2.01763	6.66466e-07	2.35854	0.128967	8.67935	QuiesG	Quies4	TRUE	FALSE
Fam219a	chr4-41610050-41610960	Klf5	0.744361	0.000253438	0.00452493	TRIPOD.Xt	positive	level_1	chr4-41517691-41569538	-	chr14-99298691-99313405	-92814	No annotation	2.01763	5.41184e-15	3.74289	0.999938	23.6984	QuiesG	Quies	TRUE	FALSE
Fam219a	chr4-41653034-41653826	Klf5	0.696154	0.000165372	0.00357286	TRIPOD.Xt	positive	level_1	chr4-41517691-41569538	-	chr14-99298691-99313405	-135739	No annotation	2.01763	5.41184e-15	3.74289	0.999938	7.44927	QuiesG	Quies4	TRUE	FALSE
Fam219a	chr4-41658301-41659198	Klf5	0.630769	0.000939484	0.00901273	TRIPOD.Xt	positive	level_1	chr4-41517691-41569538	-	chr14-99298691-99313405	-141058	eRNA	2.01763	5.41184e-15	3.74289	0.332523	10.9773	HetFac	ReprPC	TRUE	FALSE
Fam219a	chr4-41708146-41709000	Klf5	0.653043	0.000726185	0.00777926	TRIPOD.Xt	positive	level_1	chr4-41517691-41569538	-	chr14-99298691-99313405	-190882	No annotation	2.01763	5.41184e-15	3.74289	0.999938	12.8985	HetFac;QuiesG	ReprPC	TRUE	FALSE
Fam219a	chr4-41545736-41546618	Lin54	0.787826	7.89471e-06	0.000922604	TRIPOD.Xt	positive	level_1	chr4-41517691-41569538	-	chr5-100441918-100500639	-28486	No annotation	2.01763	4.80787e-05	3.99664	0.00179587	6.60949	QuiesG	Quies4	TRUE	FALSE
Fam219a	chr4-41610050-41610960	Klf13	0.81203	1.31022e-05	0.00112286	TRIPOD.Xt	positive	level_1	chr4-41517691-41569538	-	chr7-63886347-63938915	-92814	No annotation	2.01763	4.75538e-14	3.58377	0.999938	23.6984	QuiesG	Quies	TRUE	FALSE
Fam219a	chr4-41627835-41628748	Sp4	0.684615	0.000232351	0.00436039	TRIPOD.Xt	positive	level_1	chr4-41517691-41569538	-	chr12-118234933-118301440	-110600	eRNA	2.01763	3.72236e-14	3.49853	0.999938	18.0109	EnhPois2	EnhPr	TRUE	FALSE
Fam219a	chr4-41653034-41653826	Sp4	0.743077	3.3891e-05	0.00174268	TRIPOD.Xt	positive	level_1	chr4-41517691-41569538	-	chr12-118234933-118301440	-135739	No annotation	2.01763	3.72236e-14	3.49853	0.999938	7.44927	QuiesG	Quies4	TRUE	FALSE
Fam219a	chr4-41658301-41659198	Sp4	0.719231	7.92898e-05	0.00245607	TRIPOD.Xt	positive	level_1	chr4-41517691-41569538	-	chr12-118234933-118301440	-141058	eRNA	2.01763	3.72236e-14	3.49853	0.332523	10.9773	HetFac	ReprPC	TRUE	FALSE
Fam219a	chr4-41627835-41628748	Glis1	0.716923	8.56471e-05	0.00256045	TRIPOD.Xt	positive	level_1	chr4-41517691-41569538	-	chr4-107434591-107635061	-110600	eRNA	2.01763	3.88473e-07	2.91696	0.999938	18.0109	EnhPois2	EnhPr	TRUE	FALSE
Fam219a	chr4-41627835-41628748	Glis2	0.649231	0.000600261	0.00701487	TRIPOD.Xt	positive	level_1	chr4-41517691-41569538	-	chr16-4594713-4624924	-110600	eRNA	2.01763	2.84762e-06	1.37848	0.999938	18.0109	EnhPois2	EnhPr	TRUE	FALSE
Fam219a	chr4-41627835-41628748	Klf16	0.63	0.000956597	0.00897596	TRIPOD.Xt	positive	level_1	chr4-41517691-41569538	-	chr10-80567124-80577321	-110600	eRNA	2.01763	2.80517e-11	3.41225	0.999938	18.0109	EnhPois2	EnhPr	TRUE	FALSE
Fam219a	chr4-41658301-41659198	Klf16	0.653846	0.000534164	0.006478	TRIPOD.Xt	positive	level_1	chr4-41517691-41569538	-	chr10-80567124-80577321	-141058	eRNA	2.01763	2.80517e-11	3.41225	0.332523	10.9773	HetFac	ReprPC	TRUE	FALSE
Fam219a	chr4-41653034-41653826	Klf12	0.793846	4.38163e-06	0.000662657	TRIPOD.Xt	positive	level_1	chr4-41517691-41569538	-	chr14-99874486-100149764	-135739	No annotation	2.01763	1.52853e-14	3.85746	0.999938	7.44927	QuiesG	Quies4	TRUE	FALSE
Fam219a	chr4-41658301-41659198	Klf12	0.704615	0.000127444	0.00306222	TRIPOD.Xt	positive	level_1	chr4-41517691-41569538	-	chr14-99874486-100149764	-141058	eRNA	2.01763	1.52853e-14	3.85746	0.332523	10.9773	HetFac	ReprPC	TRUE	FALSE
Fam219a	chr4-41645306-41646158	Meis1	0.717391	0.000121561	0.00294842	TRIPOD.Xt	positive	level_1	chr4-41517691-41569538	-	chr11-18879817-19018985	-128041	No annotation	2.01763	4.1239e-07	2.90787	0.128967	8.67935	QuiesG	Quies4	TRUE	FALSE
Fam219a	chr4-41706896-41707655	Rfx2	0.624615	0.00108404	0.009711	TRIPOD.Xt	positive	level_1	chr4-41517691-41569538	-	chr17-56775897-56831008	-189584	eRNA	2.01763	3.87557e-09	3.78567	0.0582956	4.57831	EnhPois2;EnhPois1	EnhPois	TRUE	FALSE
Fam219a	chr4-41706896-41707655	Rfx4	0.674615	0.000307955	0.00488736	TRIPOD.Xt	positive	level_1	chr4-41517691-41569538	-	chr10-84756062-84906538	-189584	eRNA	2.01763	6.00459e-07	3.92408	0.0582956	4.57831	EnhPois2;EnhPois1	EnhPois	TRUE	FALSE
Fam219a	chr4-41706896-41707655	Rfx5	0.724615	6.60077e-05	0.00235702	TRIPOD.Xt	positive	level_1	chr4-41517691-41569538	-	chr3-94954075-94961561	-189584	eRNA	2.01763	2.01282e-08	3.33255	0.0582956	4.57831	EnhPois2;EnhPois1	EnhPois	TRUE	FALSE
Fam219a	chr4-41547036-41547698	E2f1	0.736364	0.000213605	0.00409835	TRIPOD.Xt	positive	level_1	chr4-41517691-41569538	-	chr2-154559407-154569892	-29676	No annotation	2.01763	2.29654e-10	2.42862	0.999938	18.6295	QuiesG	Quies	TRUE	FALSE
Fam219a	chr4-41654089-41654887	E2f1	0.692308	0.000133248	0.00314293	TRIPOD.Xt	positive	level_1	chr4-41517691-41569538	-	chr2-154559407-154569892	-136797	eRNA	2.01763	2.29654e-10	2.42862	0.776511	4.02953	QuiesG	Quies4	TRUE	FALSE
Fam219a	chr4-41610050-41610960	Pbx3	0.741353	0.000277397	0.00457172	TRIPOD.Xt	positive	level_1	chr4-41517691-41569538	-	chr2-34171457-34373142	-92814	No annotation	2.01763	3.88113e-15	4.50336	0.999938	23.6984	QuiesG	Quies	TRUE	FALSE
Fam219a	chr4-41627835-41628748	Klf10	0.659231	0.000465015	0.00597777	TRIPOD.Xt	positive	level_1	chr4-41517691-41569538	-	chr15-38294413-38300707	-110600	eRNA	2.01763	6.07178e-14	3.74846	0.999938	18.0109	EnhPois2	EnhPr	TRUE	FALSE
Fam219a	chr4-41658301-41659198	Klf10	0.68	0.000264992	0.00457244	TRIPOD.Xt	positive	level_1	chr4-41517691-41569538	-	chr15-38294413-38300707	-141058	eRNA	2.01763	6.07178e-14	3.74846	0.332523	10.9773	HetFac	ReprPC	TRUE	FALSE
Fam219a	chr4-41627835-41628748	Klf11	0.642308	0.000712485	0.0078282	TRIPOD.Xt	positive	level_1	chr4-41517691-41569538	-	chr12-24651371-24662774	-110600	eRNA	2.01763	3.87797e-14	3.53135	0.999938	18.0109	EnhPois2	EnhPr	TRUE	FALSE
Fam219a	chr4-41658301-41659198	Klf11	0.688462	0.000207837	0.00411038	TRIPOD.Xt	positive	level_1	chr4-41517691-41569538	-	chr12-24651371-24662774	-141058	eRNA	2.01763	3.87797e-14	3.53135	0.332523	10.9773	HetFac	ReprPC	TRUE	FALSE
Fam219a	chr4-41468350-41469262	Klf15	0.725217	9.41584e-05	0.00268979	TRIPOD.Xt	positive	level_1	chr4-41517691-41569538	-	chr6-90462576-90475238	48885	eRNA	2.01763	5.60737e-16	2.89019	0.999938	9.28445	QuiesG	EnhPr	TRUE	FALSE
Fam219a	chr4-41658301-41659198	Klf15	0.666923	0.000379586	0.00524686	TRIPOD.Xt	positive	level_1	chr4-41517691-41569538	-	chr6-90462576-90475238	-141058	eRNA	2.01763	5.60737e-16	2.89019	0.332523	10.9773	HetFac	ReprPC	TRUE	FALSE
Fam219a	chr4-41658301-41659198	Klf2	0.695385	0.000169253	0.00356681	TRIPOD.Xt	positive	level_1	chr4-41517691-41569538	-	chr8-72319033-72321656	-141058	eRNA	2.01763	2.32576e-15	3.71869	0.332523	10.9773	HetFac	ReprPC	TRUE	FALSE
Fam219a	chr4-41610050-41610960	Klf3	0.732331	0.000360143	0.00514405	TRIPOD.Xt	positive	level_1	chr4-41517691-41569538	-	chr5-64803523-64830129	-92814	No annotation	2.01763	1.62248e-14	3.73745	0.999938	23.6984	QuiesG	Quies	TRUE	FALSE
Fam219a	chr4-41653034-41653826	Klf3	0.754615	2.16606e-05	0.00150512	TRIPOD.Xt	positive	level_1	chr4-41517691-41569538	-	chr5-64803523-64830129	-135739	No annotation	2.01763	1.62248e-14	3.73745	0.999938	7.44927	QuiesG	Quies4	TRUE	FALSE
Fam219a	chr4-41658301-41659198	Klf3	0.692308	0.000185569	0.00381678	TRIPOD.Xt	positive	level_1	chr4-41517691-41569538	-	chr5-64803523-64830129	-141058	eRNA	2.01763	1.62248e-14	3.73745	0.332523	10.9773	HetFac	ReprPC	TRUE	FALSE
Fam219a	chr4-41658301-41659198	Klf6	0.702308	0.000136963	0.00314404	TRIPOD.Xt	positive	level_1	chr4-41517691-41569538	-	chr13-5861489-5870393	-141058	eRNA	2.01763	2.32576e-15	3.86883	0.332523	10.9773	HetFac	ReprPC	TRUE	FALSE
Fam219a	chr4-41627835-41628748	Sp9	0.694615	0.000173213	0.00362056	TRIPOD.Xt	positive	level_1	chr4-41517691-41569538	-	chr2-73271925-73284706	-110600	eRNA	2.01763	1.79499e-12	3.13521	0.999938	18.0109	EnhPois2	EnhPr	TRUE	FALSE
Fam219a	chr4-41658301-41659198	Sp9	0.712308	9.96802e-05	0.00278563	TRIPOD.Xt	positive	level_1	chr4-41517691-41569538	-	chr2-73271925-73284706	-141058	eRNA	2.01763	1.79499e-12	3.13521	0.332523	10.9773	HetFac	ReprPC	TRUE	FALSE
Fam219a	chr4-41706896-41707655	Sp9	0.666923	0.000379586	0.0052188	TRIPOD.Xt	positive	level_1	chr4-41517691-41569538	-	chr2-73271925-73284706	-189584	eRNA	2.01763	1.79499e-12	3.13521	0.0582956	4.57831	EnhPois2;EnhPois1	EnhPois	TRUE	FALSE
Fam219a	chr4-41645306-41646158	Stat5a	0.647826	0.000823446	0.00830228	TRIPOD.Xt	positive	level_1	chr4-41517691-41569538	-	chr11-100859351-100885169	-128041	No annotation	2.01763	3.88545e-07	2.24345	0.128967	8.67935	QuiesG	Quies4	TRUE	FALSE
Fam219a	chr4-41547036-41547698	E2f2	0.719481	0.00034962	0.00510723	TRIPOD.Xt	positive	level_1	chr4-41517691-41569538	-	chr4-136172394-136196057	-29676	No annotation	2.01763	1.2412e-08	2.36189	0.999938	18.6295	QuiesG	Quies	TRUE	FALSE
Fam219a	chr4-41654089-41654887	E2f2	0.651282	0.000429234	0.00565929	TRIPOD.Xt	positive	level_1	chr4-41517691-41569538	-	chr4-136172394-136196057	-136797	eRNA	2.01763	1.2412e-08	2.36189	0.776511	4.02953	QuiesG	Quies4	TRUE	FALSE
Fam219a	chr4-41547036-41547698	E2f4	0.728571	0.000269723	0.00459244	TRIPOD.Xt	positive	level_1	chr4-41517691-41569538	-	chr8-105297663-105305369	-29676	No annotation	2.01763	1.46446e-08	2.30356	0.999938	18.6295	QuiesG	Quies	TRUE	FALSE
Fam219a	chr4-41654089-41654887	E2f4	0.670427	0.00025454	0.00451325	TRIPOD.Xt	positive	level_1	chr4-41517691-41569538	-	chr8-105297663-105305369	-136797	eRNA	2.01763	1.46446e-08	2.30356	0.776511	4.02953	QuiesG	Quies4	TRUE	FALSE
Fam219a	chr4-41627835-41628748	Sp1	0.67	0.00034939	0.00513304	TRIPOD.Xt	positive	level_1	chr4-41517691-41569538	-	chr15-102406143-102436404	-110600	eRNA	2.01763	1.2905e-14	3.62745	0.999938	18.0109	EnhPois2	EnhPr	TRUE	FALSE
Fam219a	chr4-41653034-41653826	Sp1	0.737692	4.1424e-05	0.00193638	TRIPOD.Xt	positive	level_1	chr4-41517691-41569538	-	chr15-102406143-102436404	-135739	No annotation	2.01763	1.2905e-14	3.62745	0.999938	7.44927	QuiesG	Quies4	TRUE	FALSE
Fam219a	chr4-41658301-41659198	Sp1	0.703846	0.000130552	0.00310786	TRIPOD.Xt	positive	level_1	chr4-41517691-41569538	-	chr15-102406143-102436404	-141058	eRNA	2.01763	1.2905e-14	3.62745	0.332523	10.9773	HetFac	ReprPC	TRUE	FALSE
Fam219a	chr4-41552216-41553123	Sp2	0.640769	0.000739725	0.00782647	TRIPOD.Xt	positive	level_1	chr4-41517691-41569538	-	chr11-96953340-96982959	-34978.5	No annotation	2.01763	2.22739e-14	3.15814	0.381344	8.28789	QuiesG	Quies4	TRUE	FALSE
Fam219a	chr4-41627835-41628748	Sp2	0.753077	2.30238e-05	0.00144376	TRIPOD.Xt	positive	level_1	chr4-41517691-41569538	-	chr11-96953340-96982959	-110600	eRNA	2.01763	2.22739e-14	3.15814	0.999938	18.0109	EnhPois2	EnhPr	TRUE	FALSE
Fam219a	chr4-41658301-41659198	Sp2	0.743846	3.29189e-05	0.00172724	TRIPOD.Xt	positive	level_1	chr4-41517691-41569538	-	chr11-96953340-96982959	-141058	eRNA	2.01763	2.22739e-14	3.15814	0.332523	10.9773	HetFac	ReprPC	TRUE	FALSE
Fam219a	chr4-41653034-41653826	Sp3	0.735385	4.50726e-05	0.00199796	TRIPOD.Xt	positive	level_1	chr4-41517691-41569538	-	chr2-72936427-72980446	-135739	No annotation	2.01763	6.64855e-15	3.41783	0.999938	7.44927	QuiesG	Quies4	TRUE	FALSE
Fam219a	chr4-41658301-41659198	Sp3	0.700769	0.000143641	0.00323949	TRIPOD.Xt	positive	level_1	chr4-41517691-41569538	-	chr2-72936427-72980446	-141058	eRNA	2.01763	6.64855e-15	3.41783	0.332523	10.9773	HetFac	ReprPC	TRUE	FALSE
Fam219a	chr4-41468350-41469262	Zbtb14	0.750435	3.82715e-05	0.00189223	TRIPOD.Xt	positive	level_1	chr4-41517691-41569538	-	chr17-69383050-69390750	48885	eRNA	2.01763	9.14793e-11	2.9925	0.999938	9.28445	QuiesG	EnhPr	TRUE	FALSE
Fam219a	chr4-41545736-41546618	Egr1	0.734783	6.79098e-05	0.00239173	TRIPOD.Xt	positive	level_1	chr4-41517691-41569538	-	chr18-34859823-34864984	-28486	No annotation	2.01763	9.64988e-11	3.25828	0.00179587	6.60949	QuiesG	Quies4	TRUE	FALSE
Fam219a	chr4-41610050-41610960	Klf4	0.714286	0.000584242	0.00685884	TRIPOD.Xt	positive	level_1	chr4-41517691-41569538	-	chr4-55527143-55532466	-92814	No annotation	2.01763	5.60737e-16	4.16545	0.999938	23.6984	QuiesG	Quies	TRUE	FALSE
Fam219a	chr4-41545736-41546618	Klf9	0.69913	0.000212615	0.00411003	TRIPOD.Xt	positive	level_1	chr4-41517691-41569538	-	chr19-23141226-23166911	-28486	No annotation	2.01763	6.58471e-14	4.38865	0.00179587	6.60949	QuiesG	Quies4	TRUE	FALSE
Fam219a	chr4-41610050-41610960	Klf9	0.741353	0.000277397	0.0045426	TRIPOD.Xt	positive	level_1	chr4-41517691-41569538	-	chr19-23141226-23166911	-92814	No annotation	2.01763	6.58471e-14	4.38865	0.999938	23.6984	QuiesG	Quies	TRUE	FALSE
Fam219a	chr4-41653034-41653826	Lhx2	0.728462	5.77334e-05	0.00218283	TRIPOD.Xt	positive	level_1	chr4-41517691-41569538	-	chr2-38339281-38369733	-135739	No annotation	2.01763	4.49608e-11	1.0065	0.999938	7.44927	QuiesG	Quies4	TRUE	FALSE
Fam219a	chr4-41706896-41707655	Mitf	0.644615	0.000673236	0.00752561	TRIPOD.Xt	positive	level_1	chr4-41517691-41569538	-	chr6-97807058-98021349	-189584	eRNA	2.01763	2.43043e-12	3.85257	0.0582956	4.57831	EnhPois2;EnhPois1	EnhPois	TRUE	FALSE
Fam219a	chr4-41494292-41495091	Nfyb	0.721538	7.33411e-05	0.00238684	TRIPOD.Xt	positive	level_1	chr4-41517691-41569538	-	chr10-82748701-82764144	22999.5	No annotation	2.01763	7.16387e-09	3.36716	1.91662e-07	3.47131	EnhPois2	EnhPr	TRUE	FALSE
Fam219a	chr4-41610050-41610960	Nfyb	0.718797	0.000519903	0.00639555	TRIPOD.Xt	positive	level_1	chr4-41517691-41569538	-	chr10-82748701-82764144	-92814	No annotation	2.01763	7.16387e-09	3.36716	0.999938	23.6984	QuiesG	Quies	TRUE	FALSE
Fam219a	chr4-41654089-41654887	Nfyb	0.714188	6.55248e-05	0.00240663	TRIPOD.Xt	positive	level_1	chr4-41517691-41569538	-	chr10-82748701-82764144	-136797	eRNA	2.01763	7.16387e-09	3.36716	0.776511	4.02953	QuiesG	Quies4	TRUE	FALSE
Fam219a	chr4-41610050-41610960	Pknox1	0.786466	5.52894e-05	0.00215377	TRIPOD.Xt	positive	level_1	chr4-41517691-41569538	-	chr17-31564749-31607684	-92814	No annotation	2.01763	1.18248e-14	3.86585	0.999938	23.6984	QuiesG	Quies	TRUE	FALSE
Fam219a	chr4-41706896-41707655	Rfx1	0.720769	7.528e-05	0.00238944	TRIPOD.Xt	positive	level_1	chr4-41517691-41569538	-	chr8-84066836-84096992	-189584	eRNA	2.01763	3.22923e-06	2.67561	0.0582956	4.57831	EnhPois2;EnhPois1	EnhPois	TRUE	FALSE
Fam219a	chr4-41706896-41707655	Rfx3	0.738462	4.02661e-05	0.00191711	TRIPOD.Xt	positive	level_1	chr4-41517691-41569538	-	chr19-27761721-28011166	-189584	eRNA	2.01763	9.0621e-08	2.84787	0.0582956	4.57831	EnhPois2;EnhPois1	EnhPois	TRUE	FALSE
Dctn3	chr4-41544054-41544961	Tcf12	0.827826	2.12073e-06	0.00417572	TRIPOD.Xt	positive	level_1	chr4-41714798-41723170	-	chr9-71842688-72111871	170290	No annotation	13.7643	1.4865e-07	10.835	0.999938	18.8154	QuiesG	Quies	TRUE	FALSE
Sigmar1	chr4-41708146-41709000	Nr1d2	0.8	4.62122e-06	0.000607306	TRIPOD.Xt	positive	level_1	chr4-41738493-41756157	-	chr14-18204054-18239127	29920	No annotation	19.8288	5.60737e-16	20.5938	0.999938	12.8985	HetFac;QuiesG	ReprPC	TRUE	FALSE
Vcp	chr4-42980108-42980978	Klf1	0.717692	8.34812e-05	0.00139456	TRIPOD.Xt	positive	level_1	chr4-42979963-43000507	-	chr8-84901928-84905295	-580	eRNA	3.05481	5.60737e-16	4.38981	0.0377174	5.33948	Tx2	Tx	TRUE	FALSE
Vcp	chr4-42980108-42980978	Nrf1	0.680769	0.000259294	0.00286322	TRIPOD.Xt	positive	level_1	chr4-42979963-43000507	-	chr6-30047988-30153458	-580	eRNA	3.05481	2.20116e-08	2.70631	0.0377174	5.33948	Tx2	Tx	TRUE	FALSE
Vcp	chr4-42980108-42980978	Zbtb7c	0.66	0.000455792	0.00418238	TRIPOD.Xt	positive	level_1	chr4-42979963-43000507	-	chr18-75820178-76148561	-580	eRNA	3.05481	2.77378e-08	2.5774	0.0377174	5.33948	Tx2	Tx	TRUE	FALSE
Vcp	chr4-42977988-42978788	Rara	0.734615	4.6349e-05	0.000915042	TRIPOD.Xt	positive	level_1	chr4-42979963-43000507	-	chr11-98927818-98974942	1575	eRNA	3.05481	0.00132716	23.2058	0.388303	9.69834	Tx2	TxWk	TRUE	FALSE
Vcp	chr4-42980108-42980978	Klf16	0.606154	0.00163736	0.00996955	TRIPOD.Xt	positive	level_1	chr4-42979963-43000507	-	chr10-80567124-80577321	-580	eRNA	3.05481	2.80517e-11	3.41225	0.0377174	5.33948	Tx2	Tx	TRUE	FALSE
Vcp	chr4-42977988-42978788	Rarb	0.706923	0.000118496	0.00188293	TRIPOD.Xt	positive	level_1	chr4-42979963-43000507	-	chr14-16430842-16575472	1575	eRNA	3.05481	0.386278	21.3053	0.388303	9.69834	Tx2	TxWk	TRUE	FALSE
Vcp	chr4-42977988-42978788	Rarg	0.664615	0.000403673	0.00386755	TRIPOD.Xt	positive	level_1	chr4-42979963-43000507	-	chr15-102234938-102257517	1575	eRNA	3.05481	0.0111948	18.9579	0.388303	9.69834	Tx2	TxWk	TRUE	FALSE
Vcp	chr4-42980108-42980978	Zeb1	0.637692	0.000796888	0.00618062	TRIPOD.Xt	positive	level_1	chr4-42979963-43000507	-	chr18-5591860-5775467	-580	eRNA	3.05481	0.000578386	6.00018	0.0377174	5.33948	Tx2	Tx	TRUE	FALSE
Vcp	chr4-42980108-42980978	Klf10	0.625385	0.00106499	0.00742074	TRIPOD.Xt	positive	level_1	chr4-42979963-43000507	-	chr15-38294413-38300707	-580	eRNA	3.05481	6.07178e-14	3.74846	0.0377174	5.33948	Tx2	Tx	TRUE	FALSE
Fancg	chr4-42980108-42980978	Klf1	0.629231	0.000973977	0.0081352	TRIPOD.Xt	positive	level_1	chr4-43002343-43010506	-	chr8-84901928-84905295	21800	eRNA	3.05249	5.60737e-16	4.38981	0.0377174	5.33948	Tx2	Tx	TRUE	FALSE
Fancg	chr4-42980108-42980978	Nrf1	0.696154	0.000165372	0.00331507	TRIPOD.Xt	positive	level_1	chr4-43002343-43010506	-	chr6-30047988-30153458	21800	eRNA	3.05249	2.20116e-08	2.70631	0.0377174	5.33948	Tx2	Tx	TRUE	FALSE
Fancg	chr4-42980108-42980978	Zbtb7c	0.66	0.000455792	0.00555044	TRIPOD.Xt	positive	level_1	chr4-43002343-43010506	-	chr18-75820178-76148561	21800	eRNA	3.05249	2.77378e-08	2.5774	0.0377174	5.33948	Tx2	Tx	TRUE	FALSE
Fancg	chr4-42980108-42980978	Klf16	0.642308	0.000712485	0.0068768	TRIPOD.Xt	positive	level_1	chr4-43002343-43010506	-	chr10-80567124-80577321	21800	eRNA	3.05249	2.80517e-11	3.41225	0.0377174	5.33948	Tx2	Tx	TRUE	FALSE
Fancg	chr4-42980108-42980978	Klf10	0.64	0.000753675	0.00716817	TRIPOD.Xt	positive	level_1	chr4-43002343-43010506	-	chr15-38294413-38300707	21800	eRNA	3.05249	6.07178e-14	3.74846	0.0377174	5.33948	Tx2	Tx	TRUE	FALSE
Pigo	chr4-43017891-43018639	Mxi1	0.817692	2.32266e-06	9.4576e-05	TRIPOD.Xt	positive	level_1	chr4-43017635-43025819	-	chr19-53310506-53375810	-630	No annotation	4.71393	9.04374e-13	6.75875	0.999938	1.05965	Tx2	Tx	TRUE	FALSE
Stoml2	chr4-43038799-43039456	Klf1	0.679316	0.000197042	0.00420894	TRIPOD.Xt	positive	level_1	chr4-43027690-43031710	-	chr8-84901928-84905295	-11437.5	eRNA	2.82543	5.60737e-16	4.38981	0.999938	7.79726	TssAFlnk1	Tss	TRUE	FALSE
Stoml2	chr4-43038799-43039456	Klf13	0.751111	1.68183e-05	0.000782652	TRIPOD.Xt	positive	level_1	chr4-43027690-43031710	-	chr7-63886347-63938915	-11437.5	eRNA	2.82543	4.75538e-14	3.58377	0.999938	7.79726	TssAFlnk1	Tss	TRUE	FALSE
Stoml2	chr4-43038799-43039456	Klf12	0.744957	2.13889e-05	0.000928991	TRIPOD.Xt	positive	level_1	chr4-43027690-43031710	-	chr14-99874486-100149764	-11437.5	eRNA	2.82543	1.52853e-14	3.85746	0.999938	7.79726	TssAFlnk1	Tss	TRUE	FALSE
Fam214b	chr4-43038799-43039456	Klf1	0.839316	1.92257e-06	0.000173544	TRIPOD.Xt	positive	level_1	chr4-43032414-43046220	-	chr8-84901928-84905295	-6713.5	eRNA	4.88722	5.60737e-16	4.38981	0.999938	7.79726	TssAFlnk1	Tss	TRUE	FALSE
Fam214b	chr4-43038799-43039456	Klf13	0.735385	3.07745e-05	0.000275951	TRIPOD.Xt	positive	level_1	chr4-43032414-43046220	-	chr7-63886347-63938915	-6713.5	eRNA	4.88722	4.75538e-14	3.58377	0.999938	7.79726	TssAFlnk1	Tss	TRUE	FALSE
Fam214b	chr4-43038799-43039456	Klf12	0.788718	3.93483e-06	6.34256e-05	TRIPOD.Xt	positive	level_1	chr4-43032414-43046220	-	chr14-99874486-100149764	-6713.5	eRNA	4.88722	1.52853e-14	3.85746	0.999938	7.79726	TssAFlnk1	Tss	TRUE	FALSE
Fam214b	chr4-43038799-43039456	Creb1	0.62188	0.000895543	0.0042103	TRIPOD.Xt	positive	level_1	chr4-43032414-43046220	-	chr1-64532645-64604548	-6713.5	eRNA	4.88722	3.06054e-07	5.08498	0.999938	7.79726	TssAFlnk1	Tss	TRUE	FALSE
Fam214b	chr4-43038799-43039456	Klf4	0.727863	4.05629e-05	0.000341131	TRIPOD.Xt	positive	level_1	chr4-43032414-43046220	-	chr4-55527143-55532466	-6713.5	eRNA	4.88722	5.60737e-16	4.16545	0.999938	7.79726	TssAFlnk1	Tss	TRUE	FALSE
Tln1	chr4-43476452-43477166	Irf1	0.694737	0.00094183	0.00482623	TRIPOD.Xt	positive	level_1	chr4-43531519-43562691	-	chr11-53770014-53778374	54710	No annotation	4.10032	3.52477e-11	2.01732	0.341636	3.32457	QuiesG	QuiesG	TRUE	FALSE
Tln1	chr4-43711576-43712484	Klf5	0.636154	0.000826859	0.00429997	TRIPOD.Xt	positive	level_1	chr4-43531519-43562691	-	chr14-99298691-99313405	-180511	No annotation	4.10032	5.41184e-15	3.74289	0.999938	0.822976	QuiesG	Quies4	TRUE	FALSE
Tln1	chr4-43711576-43712484	Tfeb	0.693077	0.000181369	0.00136661	TRIPOD.Xt	positive	level_1	chr4-43531519-43562691	-	chr17-47737030-47792419	-180511	No annotation	4.10032	2.68712e-12	4.0077	0.999938	0.822976	QuiesG	Quies4	TRUE	FALSE
Tln1	chr4-43711576-43712484	Zbtb7c	0.61	0.00150558	0.00702187	TRIPOD.Xt	positive	level_1	chr4-43531519-43562691	-	chr18-75820178-76148561	-180511	No annotation	4.10032	2.77378e-08	2.5774	0.999938	0.822976	QuiesG	Quies4	TRUE	FALSE
Tln1	chr4-43711576-43712484	Klf16	0.654615	0.000523778	0.00303337	TRIPOD.Xt	positive	level_1	chr4-43531519-43562691	-	chr10-80567124-80577321	-180511	No annotation	4.10032	2.80517e-11	3.41225	0.999938	0.822976	QuiesG	Quies4	TRUE	FALSE
Tln1	chr4-43477929-43478819	Klf12	0.606154	0.00163736	0.00748699	TRIPOD.Xt	positive	level_1	chr4-43531519-43562691	-	chr14-99874486-100149764	53145	eRNA	4.10032	1.52853e-14	3.85746	0.612928	16.5355	EnhPois1;TssAFlnk2;TssAFlnk1	TssFlnk;Tss	TRUE	FALSE
Tln1	chr4-43711576-43712484	Pbx3	0.773846	9.8296e-06	0.000164984	TRIPOD.Xt	positive	level_1	chr4-43531519-43562691	-	chr2-34171457-34373142	-180511	No annotation	4.10032	3.88113e-15	4.50336	0.999938	0.822976	QuiesG	Quies4	TRUE	FALSE
Tln1	chr4-43711576-43712484	Sp9	0.659231	0.000465015	0.00274987	TRIPOD.Xt	positive	level_1	chr4-43531519-43562691	-	chr2-73271925-73284706	-180511	No annotation	4.10032	1.79499e-12	3.13521	0.999938	0.822976	QuiesG	Quies4	TRUE	FALSE
Tln1	chr4-43476452-43477166	Stat2	0.676692	0.00141371	0.00665988	TRIPOD.Xt	positive	level_1	chr4-43531519-43562691	-	chr10-128270576-128292849	54710	No annotation	4.10032	7.15562e-07	3.32021	0.341636	3.32457	QuiesG	QuiesG	TRUE	FALSE
Tln1	chr4-43711576-43712484	Sp3	0.646923	0.000635853	0.00348786	TRIPOD.Xt	positive	level_1	chr4-43531519-43562691	-	chr2-72936427-72980446	-180511	No annotation	4.10032	6.64855e-15	3.41783	0.999938	0.822976	QuiesG	Quies4	TRUE	FALSE
Tln1	chr4-43711576-43712484	Klf4	0.593846	0.0021274	0.00902133	TRIPOD.Xt	positive	level_1	chr4-43531519-43562691	-	chr4-55527143-55532466	-180511	No annotation	4.10032	5.60737e-16	4.16545	0.999938	0.822976	QuiesG	Quies4	TRUE	FALSE
Tln1	chr4-43711576-43712484	Mitf	0.705385	0.000124399	0.000999114	TRIPOD.Xt	positive	level_1	chr4-43531519-43562691	-	chr6-97807058-98021349	-180511	No annotation	4.10032	2.43043e-12	3.85257	0.999938	0.822976	QuiesG	Quies4	TRUE	FALSE
Tln1	chr4-43470084-43470983	Rfx1	0.832967	0.000334588	0.00213634	TRIPOD.Xt	positive	level_1	chr4-43531519-43562691	-	chr8-84066836-84096992	60985.5	No annotation	4.10032	3.22923e-06	2.67561	0.999938	19.8249	QuiesG	Quies	TRUE	FALSE
Tln1	chr4-43711576-43712484	Usf1	0.703846	0.000130552	0.00103665	TRIPOD.Xt	positive	level_1	chr4-43531519-43562691	-	chr1-171411313-171419142	-180511	No annotation	4.10032	3.34349e-12	4.34416	0.999938	0.822976	QuiesG	Quies4	TRUE	FALSE
Tln1	chr4-43711576-43712484	Usf2	0.693846	0.000177251	0.00134279	TRIPOD.Xt	positive	level_1	chr4-43531519-43562691	-	chr7-30945252-30956803	-180511	No annotation	4.10032	1.29734e-12	4.33995	0.999938	0.822976	QuiesG	Quies4	TRUE	FALSE
Gba2	chr4-43558393-43559209	Fos	0.780769	7.36282e-06	0.00119538	TRIPOD.Xt	positive	level_1	chr4-43566928-43578873	-	chr12-85473890-85477273	8127	eRNA	6.3135	0.0591925	5.72984	0.999938	7.85381	TssAFlnk1	Tss	TRUE	FALSE
Gba2	chr4-43558393-43559209	Tcf7l2	0.752308	2.37337e-05	0.00233946	TRIPOD.Xt	positive	level_1	chr4-43566928-43578873	-	chr19-55741810-55933654	8127	eRNA	6.3135	0.9998	7.81955	0.999938	7.85381	TssAFlnk1	Tss	TRUE	FALSE
Gba2	chr4-43711576-43712484	Nfe2	0.718462	8.13624e-05	0.00547708	TRIPOD.Xt	positive	level_1	chr4-43566928-43578873	-	chr15-103248212-103258403	-145102	No annotation	6.3135	0.0324041	6.0833	0.999938	0.822976	QuiesG	Quies4	TRUE	FALSE
Zbtb5	chr4-44970548-44971424	Nr1d2	0.623248	0.000866826	0.00604382	TRIPOD.Xt	positive	level_1	chr4-44991242-45012412	-	chr14-18204054-18239127	20256	eRNA	16.8642	5.60737e-16	20.5938	0.999938	7.64956	EnhLo2	EnhPr	TRUE	FALSE
Zbtb5	chr4-44973177-44974068	Thap11	0.614615	0.00135951	0.00809818	TRIPOD.Xt	positive	level_1	chr4-44991242-45012412	-	chr8-105855103-105856950	17619.5	eRNA	16.8642	9.28334e-05	16.2624	0.999938	5.21191	QuiesG;EnhPois1	Enh	TRUE	FALSE
Zbtb5	chr4-44974412-44975038	Prdm15	0.641709	0.000549918	0.00444934	TRIPOD.Xt	positive	level_1	chr4-44991242-45012412	-	chr16-97791467-97851850	16517	No annotation	16.8642	0.00036134	17.2177	0.00438693	17.0396	QuiesG	QuiesG	TRUE	FALSE
Tomm5	chr4-44973177-44974068	Mafb	0.763077	1.53808e-05	0.00200079	TRIPOD.Xt	positive	level_1	chr4-45105208-45108114	-	chr2-160363703-160367065	131586	eRNA	13.9782	2.27284e-10	12.8543	0.999938	5.21191	QuiesG;EnhPois1	Enh	TRUE	FALSE
Tomm5	chr4-44973177-44974068	Tfap2e	0.645385	0.000660572	0.00954771	TRIPOD.Xt	positive	level_1	chr4-45105208-45108114	-	chr4-126716006-126736240	131586	eRNA	13.9782	0.00737219	14.233	0.999938	5.21191	QuiesG;EnhPois1	Enh	TRUE	FALSE
Tomm5	chr4-44973177-44974068	Maff	0.700769	0.000143641	0.00546888	TRIPOD.Xt	positive	level_1	chr4-45105208-45108114	-	chr15-79347541-79359072	131586	eRNA	13.9782	2.92261e-08	12.682	0.999938	5.21191	QuiesG;EnhPois1	Enh	TRUE	FALSE
Tomm5	chr4-44973177-44974068	Twist1	0.726154	6.25834e-05	0.00444057	TRIPOD.Xt	positive	level_1	chr4-45105208-45108114	-	chr12-33957671-33959817	131586	eRNA	13.9782	3.6347e-06	14.3803	0.999938	5.21191	QuiesG;EnhPois1	Enh	TRUE	FALSE
Slc25a51	chr4-45588496-45589485	Irf8	0.655385	0.000513565	0.00989929	TRIPOD.Xt	positive	level_1	chr4-45395923-45408766	-	chr8-120736358-120756694	-193068	No annotation	11.0578	0.242831	6.27919	0.0312501	6.02767	QuiesG	Quies4	TRUE	FALSE
Slc25a51	chr4-45500285-45501061	Meis3	0.675897	0.000217667	0.00532133	TRIPOD.Xt	positive	level_1	chr4-45395923-45408766	-	chr7-16175090-16186504	-104750	No annotation	11.0578	0.0413038	2.15756	0.0319246	11.2451	EnhPois2	EnhPois	TRUE	FALSE
Slc25a51	chr4-45505417-45506225	Mga	0.865983	1.86383e-06	0.000560454	TRIPOD.Xt	positive	level_1	chr4-45395923-45408766	-	chr2-119897228-119969581	-109898	No annotation	11.0578	0.434954	13.0079	0.311764	9.76107	EnhPois2	EnhPois	TRUE	FALSE
Slc25a51	chr4-45505417-45506225	Tbx15	0.865983	1.86383e-06	0.000509503	TRIPOD.Xt	positive	level_1	chr4-45395923-45408766	-	chr3-99240381-99354259	-109898	No annotation	11.0578	0.434954	13.0079	0.311764	9.76107	EnhPois2	EnhPois	TRUE	FALSE
Slc25a51	chr4-45503643-45504549	Zbtb7a	0.751304	3.7015e-05	0.00120983	TRIPOD.Xt	positive	level_1	chr4-45395923-45408766	-	chr10-81135220-81152995	-108173	eRNA	11.0578	0.9998	22.3957	0.00415201	10.7371	QuiesG;EnhPois2	EnhPois	TRUE	FALSE
Slc25a51	chr4-45588496-45589485	Maf	0.735385	4.50726e-05	0.00138299	TRIPOD.Xt	positive	level_1	chr4-45395923-45408766	-	chr8-115682942-115707794	-193068	No annotation	11.0578	5.60737e-16	12.5369	0.0312501	6.02767	QuiesG	Quies4	TRUE	FALSE
Shb	chr4-45509887-45510780	Nr4a2	0.685385	0.00022726	0.00866712	TRIPOD.Xt	positive	level_1	chr4-45423278-45532470	-	chr2-57106830-57124003	-87055.5	eRNA	11.6741	6.07178e-14	12.9955	0.999938	7.49895	EnhLo1;EnhPois2	EnhLo	TRUE	FALSE
Shb	chr4-45522817-45523621	Tcf12	0.754783	3.23339e-05	0.00340175	TRIPOD.Xt	positive	level_1	chr4-45423278-45532470	-	chr9-71842688-72111871	-99941	eRNA	11.6741	1.4865e-07	10.835	0.0312471	18.3417	Enh	Enh	TRUE	FALSE
Shb	chr4-45474634-45475546	Esrrg	0.715385	9.01236e-05	0.00528783	TRIPOD.Xt	positive	level_1	chr4-45423278-45532470	-	chr1-187608791-188214885	-51812	eRNA	11.6741	4.75538e-14	14.0735	9.39744e-06	8.18008	EnhLo1	Enh	TRUE	FALSE
Shb	chr4-45491083-45491952	Mga	0.686838	0.00015751	0.00728128	TRIPOD.Xt	positive	level_1	chr4-45423278-45532470	-	chr2-119897228-119969581	-68239.5	No annotation	11.6741	0.434954	13.0079	6.18886e-06	16.0781	Enh	Enh	TRUE	FALSE
Shb	chr4-45505417-45506225	Mga	0.687521	0.000154283	0.00735496	TRIPOD.Xt	positive	level_1	chr4-45423278-45532470	-	chr2-119897228-119969581	-82543	No annotation	11.6741	0.434954	13.0079	0.311764	9.76107	EnhPois2	EnhPois	TRUE	FALSE
Shb	chr4-45491083-45491952	Tbx15	0.686838	0.00015751	0.0071726	TRIPOD.Xt	positive	level_1	chr4-45423278-45532470	-	chr3-99240381-99354259	-68239.5	No annotation	11.6741	0.434954	13.0079	6.18886e-06	16.0781	Enh	Enh	TRUE	FALSE
Shb	chr4-45505417-45506225	Tbx15	0.687521	0.000154283	0.00724181	TRIPOD.Xt	positive	level_1	chr4-45423278-45532470	-	chr3-99240381-99354259	-82543	No annotation	11.6741	0.434954	13.0079	0.311764	9.76107	EnhPois2	EnhPois	TRUE	FALSE
Shb	chr4-45413428-45414326	Tfap2c	0.673846	0.000230914	0.00859169	TRIPOD.Xt	positive	level_1	chr4-45423278-45532470	-	chr2-172549593-172558622	9401	No annotation	11.6741	1.08947e-05	12.98	0.429928	7.47138	QuiesG;EnhLo2	EnhPr	TRUE	FALSE
Shb	chr4-45468586-45469087	Mafb	0.799231	3.62519e-06	0.000850803	TRIPOD.Xt	positive	level_1	chr4-45423278-45532470	-	chr2-160363703-160367065	-45558.5	No annotation	11.6741	2.27284e-10	12.8543	0.00381902	13.0395	QuiesG	QuiesG	TRUE	FALSE
Shb	chr4-45487298-45488191	Mafb	0.808462	2.7734e-06	0.000769241	TRIPOD.Xt	positive	level_1	chr4-45423278-45532470	-	chr2-160363703-160367065	-64466.5	eRNA	11.6741	2.27284e-10	12.8543	0.347097	10.0415	EnhPois2;Enh	EnhPois	TRUE	FALSE
Shb	chr4-45421594-45422495	Nr2f2	0.676154	0.000295112	0.00989437	TRIPOD.Xt	positive	level_1	chr4-45423278-45532470	-	chr7-70351946-70366735	1233.5	eRNA	11.6741	1.45742e-13	12.7135	0.160737	11.9196	QuiesG;Tx2	TxWk	TRUE	FALSE
Shb	chr4-45509887-45510780	Ikzf1	0.7	0.000147083	0.00723793	TRIPOD.Xt	positive	level_1	chr4-45423278-45532470	-	chr11-11685003-11772926	-87055.5	eRNA	11.6741	0.0127236	16.2461	0.999938	7.49895	EnhLo1;EnhPois2	EnhLo	TRUE	FALSE
Shb	chr4-45421594-45422495	Maf	0.743077	3.3891e-05	0.00333553	TRIPOD.Xt	positive	level_1	chr4-45423278-45532470	-	chr8-115682942-115707794	1233.5	eRNA	11.6741	5.60737e-16	12.5369	0.160737	11.9196	QuiesG;Tx2	TxWk	TRUE	FALSE
Shb	chr4-45500285-45501061	Maf	0.763419	1.02937e-05	0.00165294	TRIPOD.Xt	positive	level_1	chr4-45423278-45532470	-	chr8-115682942-115707794	-77395	No annotation	11.6741	5.60737e-16	12.5369	0.0319246	11.2451	EnhPois2	EnhPois	TRUE	FALSE
Shb	chr4-45465926-45466679	Msantd3	0.693043	0.000253547	0.00910083	TRIPOD.Xt	positive	level_1	chr4-45423278-45532470	-	chr4-48539935-48561919	-43024.5	eRNA	11.6741	0.122831	12.7459	0.00877019	15.5953	EnhPois2;EnhLo1	EnhPois	TRUE	FALSE
Shb	chr4-45495487-45496409	Tbx3	0.773846	9.8296e-06	0.00166612	TRIPOD.Xt	positive	level_1	chr4-45423278-45532470	-	chr5-119670669-119684724	-72670	No annotation	11.6741	0.9998	13.4363	0.291989	12.6283	EnhLo1;EnhPois2	Enh	TRUE	FALSE
Shb	chr4-45495487-45496409	Tbx6	0.74	3.80342e-05	0.0033155	TRIPOD.Xt	positive	level_1	chr4-45423278-45532470	-	chr7-126781483-126785560	-72670	No annotation	11.6741	0.9998	14.1634	0.291989	12.6283	EnhLo1;EnhPois2	Enh	TRUE	FALSE
Shb	chr4-45418034-45418901	Zkscan5	0.685385	0.00022726	0.00856012	TRIPOD.Xt	positive	level_1	chr4-45423278-45532470	-	chr5-145204562-145221750	4810.5	eRNA	11.6741	0.00185274	14.975	0.095344	11.5489	EnhPois1;QuiesG	EnhPr	TRUE	FALSE
Shb	chr4-45474634-45475546	Zkscan5	0.688462	0.000207837	0.00812964	TRIPOD.Xt	positive	level_1	chr4-45423278-45532470	-	chr5-145204562-145221750	-51812	eRNA	11.6741	0.00185274	14.975	9.39744e-06	8.18008	EnhLo1	Enh	TRUE	FALSE
Shb	chr4-45468586-45469087	Maff	0.740769	3.69592e-05	0.00341704	TRIPOD.Xt	positive	level_1	chr4-45423278-45532470	-	chr15-79347541-79359072	-45558.5	No annotation	11.6741	2.92261e-08	12.682	0.00381902	13.0395	QuiesG	QuiesG	TRUE	FALSE
Shb	chr4-45493833-45494749	Maff	0.917692	1.81691e-06	0.0055434	TRIPOD.Xt	positive	level_1	chr4-45423278-45532470	-	chr15-79347541-79359072	-71013	No annotation	11.6741	2.92261e-08	12.682	0.00852484	14.453	EnhLo1;EnhPois2	Enh	TRUE	FALSE
Shb	chr4-45413428-45414326	Mafg	0.682051	0.000181778	0.00781131	TRIPOD.Xt	positive	level_1	chr4-45423278-45532470	-	chr11-120625117-120633600	9401	No annotation	11.6741	1.22174e-13	12.7033	0.429928	7.47138	QuiesG;EnhLo2	EnhPr	TRUE	FALSE
Shb	chr4-45468586-45469087	Mafg	0.776923	8.64201e-06	0.00164792	TRIPOD.Xt	positive	level_1	chr4-45423278-45532470	-	chr11-120625117-120633600	-45558.5	No annotation	11.6741	1.22174e-13	12.7033	0.00381902	13.0395	QuiesG	QuiesG	TRUE	FALSE
Shb	chr4-45474634-45475546	Mafg	0.732308	5.03675e-05	0.00374808	TRIPOD.Xt	positive	level_1	chr4-45423278-45532470	-	chr11-120625117-120633600	-51812	eRNA	11.6741	1.22174e-13	12.7033	9.39744e-06	8.18008	EnhLo1	Enh	TRUE	FALSE
Shb	chr4-45487298-45488191	Mafg	0.785385	6.0926e-06	0.00123923	TRIPOD.Xt	positive	level_1	chr4-45423278-45532470	-	chr11-120625117-120633600	-64466.5	eRNA	11.6741	1.22174e-13	12.7033	0.347097	10.0415	EnhPois2;Enh	EnhPois	TRUE	FALSE
Shb	chr4-45493833-45494749	Mafg	0.883846	2.21665e-06	0.000966141	TRIPOD.Xt	positive	level_1	chr4-45423278-45532470	-	chr11-120625117-120633600	-71013	No annotation	11.6741	1.22174e-13	12.7033	0.00852484	14.453	EnhLo1;EnhPois2	Enh	TRUE	FALSE
Shb	chr4-45522817-45523621	Nr4a1	0.754783	3.23339e-05	0.00328836	TRIPOD.Xt	positive	level_1	chr4-45423278-45532470	-	chr15-101266846-101274792	-99941	eRNA	11.6741	2.18825e-12	10.9432	0.0312471	18.3417	Enh	Enh	TRUE	FALSE
Gabbr2	chr4-46799663-46800536	Rreb1	0.73913	0.000130216	0.00362177	TRIPOD.Xt	positive	level_1	chr4-46662318-46991873	-	chr13-37778400-37952002	-137782	No annotation	3.44494	1.24464e-07	2.61345	0.999938	4.4296	QuiesG	Quies	TRUE	FALSE
Gabbr2	chr4-46844791-46845677	Rreb1	0.772308	1.04834e-05	0.00101196	TRIPOD.Xt	positive	level_1	chr4-46662318-46991873	-	chr13-37778400-37952002	-182916	eRNA	3.44494	1.24464e-07	2.61345	0.999938	4.47137	Quies	Quies	TRUE	FALSE
Gabbr2	chr4-46799663-46800536	Klf1	0.787691	1.89174e-05	0.00124174	TRIPOD.Xt	positive	level_1	chr4-46662318-46991873	-	chr8-84901928-84905295	-137782	No annotation	3.44494	5.60737e-16	4.38981	0.999938	4.4296	QuiesG	Quies	TRUE	FALSE
Gabbr2	chr4-46885570-46886514	Klf1	0.676522	0.000399709	0.00705293	TRIPOD.Xt	positive	level_1	chr4-46662318-46991873	-	chr8-84901928-84905295	-223724	No annotation	3.44494	5.60737e-16	4.38981	0.285974	12.899	EnhLo2	EnhPr	TRUE	FALSE
Gabbr2	chr4-46799663-46800536	Klf5	0.785432	2.11097e-05	0.001283	TRIPOD.Xt	positive	level_1	chr4-46662318-46991873	-	chr14-99298691-99313405	-137782	No annotation	3.44494	5.41184e-15	3.74289	0.999938	4.4296	QuiesG	Quies	TRUE	FALSE
Gabbr2	chr4-46832188-46833005	Klf5	0.727692	5.93128e-05	0.00216294	TRIPOD.Xt	positive	level_1	chr4-46662318-46991873	-	chr14-99298691-99313405	-170278	No annotation	3.44494	5.41184e-15	3.74289	0.00221601	11.9625	QuiesG;EnhPois2	QuiesG	TRUE	FALSE
Gabbr2	chr4-46844791-46845677	Klf5	0.736154	4.38267e-05	0.00194377	TRIPOD.Xt	positive	level_1	chr4-46662318-46991873	-	chr14-99298691-99313405	-182916	eRNA	3.44494	5.41184e-15	3.74289	0.999938	4.47137	Quies	Quies	TRUE	FALSE
Gabbr2	chr4-46869894-46870795	Klf5	0.74	3.80342e-05	0.00173373	TRIPOD.Xt	positive	level_1	chr4-46662318-46991873	-	chr14-99298691-99313405	-208026	No annotation	3.44494	5.41184e-15	3.74289	0.395181	3.686	EnhLo1	Enh	TRUE	FALSE
Gabbr2	chr4-46799663-46800536	Sp4	0.730096	0.000173905	0.00445904	TRIPOD.Xt	positive	level_1	chr4-46662318-46991873	-	chr12-118234933-118301440	-137782	No annotation	3.44494	3.72236e-14	3.49853	0.999938	4.4296	QuiesG	Quies	TRUE	FALSE
Gabbr2	chr4-46844791-46845677	Sp4	0.730769	5.32103e-05	0.002079	TRIPOD.Xt	positive	level_1	chr4-46662318-46991873	-	chr12-118234933-118301440	-182916	eRNA	3.44494	3.72236e-14	3.49853	0.999938	4.47137	Quies	Quies	TRUE	FALSE
Gabbr2	chr4-46799663-46800536	Klf16	0.796725	1.18528e-05	0.000926211	TRIPOD.Xt	positive	level_1	chr4-46662318-46991873	-	chr10-80567124-80577321	-137782	No annotation	3.44494	2.80517e-11	3.41225	0.999938	4.4296	QuiesG	Quies	TRUE	FALSE
Gabbr2	chr4-46844791-46845677	Klf16	0.733846	4.76566e-05	0.00190743	TRIPOD.Xt	positive	level_1	chr4-46662318-46991873	-	chr10-80567124-80577321	-182916	eRNA	3.44494	2.80517e-11	3.41225	0.999938	4.47137	Quies	Quies	TRUE	FALSE
Gabbr2	chr4-46893895-46894810	Tfdp1	0.780769	7.36282e-06	0.000863028	TRIPOD.Xt	positive	level_1	chr4-46662318-46991873	-	chr8-13339674-13377702	-232034	eRNA	3.44494	7.20937e-15	2.87816	0.0315247	10.1836	EnhPois2;QuiesG	EnhPois	TRUE	FALSE
Gabbr2	chr4-46799663-46800536	Klf10	0.818182	3.11336e-06	0.00170301	TRIPOD.Xt	positive	level_1	chr4-46662318-46991873	-	chr15-38294413-38300707	-137782	No annotation	3.44494	6.07178e-14	3.74846	0.999938	4.4296	QuiesG	Quies	TRUE	FALSE
Gabbr2	chr4-46844791-46845677	Klf10	0.726923	6.09292e-05	0.00212734	TRIPOD.Xt	positive	level_1	chr4-46662318-46991873	-	chr15-38294413-38300707	-182916	eRNA	3.44494	6.07178e-14	3.74846	0.999938	4.47137	Quies	Quies	TRUE	FALSE
Gabbr2	chr4-46799663-46800536	Klf11	0.809147	5.6985e-06	0.00133589	TRIPOD.Xt	positive	level_1	chr4-46662318-46991873	-	chr12-24651371-24662774	-137782	No annotation	3.44494	3.87797e-14	3.53135	0.999938	4.4296	QuiesG	Quies	TRUE	FALSE
Gabbr2	chr4-46844791-46845677	Klf11	0.755385	2.10064e-05	0.00132583	TRIPOD.Xt	positive	level_1	chr4-46662318-46991873	-	chr12-24651371-24662774	-182916	eRNA	3.44494	3.87797e-14	3.53135	0.999938	4.47137	Quies	Quies	TRUE	FALSE
Gabbr2	chr4-46869894-46870795	Klf11	0.679231	0.000270796	0.00577111	TRIPOD.Xt	positive	level_1	chr4-46662318-46991873	-	chr12-24651371-24662774	-208026	No annotation	3.44494	3.87797e-14	3.53135	0.395181	3.686	EnhLo1	Enh	TRUE	FALSE
Gabbr2	chr4-46799663-46800536	Klf2	0.809147	5.6985e-06	0.00116891	TRIPOD.Xt	positive	level_1	chr4-46662318-46991873	-	chr8-72319033-72321656	-137782	No annotation	3.44494	2.32576e-15	3.71869	0.999938	4.4296	QuiesG	Quies	TRUE	FALSE
Gabbr2	chr4-46832188-46833005	Klf2	0.681538	0.000253702	0.005551	TRIPOD.Xt	positive	level_1	chr4-46662318-46991873	-	chr8-72319033-72321656	-170278	No annotation	3.44494	2.32576e-15	3.71869	0.00221601	11.9625	QuiesG;EnhPois2	QuiesG	TRUE	FALSE
Gabbr2	chr4-46799663-46800536	Klf6	0.80463	7.53643e-06	0.000824486	TRIPOD.Xt	positive	level_1	chr4-46662318-46991873	-	chr13-5861489-5870393	-137782	No annotation	3.44494	2.32576e-15	3.86883	0.999938	4.4296	QuiesG	Quies	TRUE	FALSE
Gabbr2	chr4-46799663-46800536	Maz	0.681536	0.000664708	0.00924394	TRIPOD.Xt	positive	level_1	chr4-46662318-46991873	-	chr7-127022143-127026479	-137782	No annotation	3.44494	4.27361e-07	3.48131	0.999938	4.4296	QuiesG	Quies	TRUE	FALSE
Gabbr2	chr4-46844791-46845677	Sp9	0.746923	2.92701e-05	0.00150101	TRIPOD.Xt	positive	level_1	chr4-46662318-46991873	-	chr2-73271925-73284706	-182916	eRNA	3.44494	1.79499e-12	3.13521	0.999938	4.47137	Quies	Quies	TRUE	FALSE
Gabbr2	chr4-46799663-46800536	Sp1	0.734613	0.000150778	0.00405618	TRIPOD.Xt	positive	level_1	chr4-46662318-46991873	-	chr15-102406143-102436404	-137782	No annotation	3.44494	1.2905e-14	3.62745	0.999938	4.4296	QuiesG	Quies	TRUE	FALSE
Gabbr2	chr4-46799663-46800536	Sp2	0.768492	4.45924e-05	0.00192569	TRIPOD.Xt	positive	level_1	chr4-46662318-46991873	-	chr11-96953340-96982959	-137782	No annotation	3.44494	2.22739e-14	3.15814	0.999938	4.4296	QuiesG	Quies	TRUE	FALSE
Gabbr2	chr4-46832188-46833005	Sp2	0.682308	0.000248213	0.00557969	TRIPOD.Xt	positive	level_1	chr4-46662318-46991873	-	chr11-96953340-96982959	-170278	No annotation	3.44494	2.22739e-14	3.15814	0.00221601	11.9625	QuiesG;EnhPois2	QuiesG	TRUE	FALSE
Gabbr2	chr4-46844791-46845677	Sp2	0.743077	3.3891e-05	0.00163574	TRIPOD.Xt	positive	level_1	chr4-46662318-46991873	-	chr11-96953340-96982959	-182916	eRNA	3.44494	2.22739e-14	3.15814	0.999938	4.47137	Quies	Quies	TRUE	FALSE
Gabbr2	chr4-46799663-46800536	Egr1	0.768492	4.45924e-05	0.00187631	TRIPOD.Xt	positive	level_1	chr4-46662318-46991873	-	chr18-34859823-34864984	-137782	No annotation	3.44494	9.64988e-11	3.25828	0.999938	4.4296	QuiesG	Quies	TRUE	FALSE
Gabbr2	chr4-46844791-46845677	Egr1	0.693077	0.000181369	0.00444219	TRIPOD.Xt	positive	level_1	chr4-46662318-46991873	-	chr18-34859823-34864984	-182916	eRNA	3.44494	9.64988e-11	3.25828	0.999938	4.47137	Quies	Quies	TRUE	FALSE
Gabbr2	chr4-46869894-46870795	Egr1	0.655385	0.000513565	0.00752464	TRIPOD.Xt	positive	level_1	chr4-46662318-46991873	-	chr18-34859823-34864984	-208026	No annotation	3.44494	9.64988e-11	3.25828	0.395181	3.686	EnhLo1	Enh	TRUE	FALSE
Gabbr2	chr4-46799663-46800536	Klf4	0.761717	5.83362e-05	0.00217567	TRIPOD.Xt	positive	level_1	chr4-46662318-46991873	-	chr4-55527143-55532466	-137782	No annotation	3.44494	5.60737e-16	4.16545	0.999938	4.4296	QuiesG	Quies	TRUE	FALSE
Gabbr2	chr4-46832188-46833005	Klf4	0.746923	2.92701e-05	0.00145552	TRIPOD.Xt	positive	level_1	chr4-46662318-46991873	-	chr4-55527143-55532466	-170278	No annotation	3.44494	5.60737e-16	4.16545	0.00221601	11.9625	QuiesG;EnhPois2	QuiesG	TRUE	FALSE
Gabbr2	chr4-46844791-46845677	Klf4	0.760769	1.69038e-05	0.0011558	TRIPOD.Xt	positive	level_1	chr4-46662318-46991873	-	chr4-55527143-55532466	-182916	eRNA	3.44494	5.60737e-16	4.16545	0.999938	4.47137	Quies	Quies	TRUE	FALSE
Gabbr2	chr4-46869894-46870795	Klf4	0.786923	5.72639e-06	0.00104411	TRIPOD.Xt	positive	level_1	chr4-46662318-46991873	-	chr4-55527143-55532466	-208026	No annotation	3.44494	5.60737e-16	4.16545	0.395181	3.686	EnhLo1	Enh	TRUE	FALSE
Gabbr2	chr4-46799663-46800536	Klf9	0.808018	6.12002e-06	0.00100429	TRIPOD.Xt	positive	level_1	chr4-46662318-46991873	-	chr19-23141226-23166911	-137782	No annotation	3.44494	6.58471e-14	4.38865	0.999938	4.4296	QuiesG	Quies	TRUE	FALSE
Gabbr2	chr4-46844791-46845677	Klf9	0.754615	2.16606e-05	0.00126946	TRIPOD.Xt	positive	level_1	chr4-46662318-46991873	-	chr19-23141226-23166911	-182916	eRNA	3.44494	6.58471e-14	4.38865	0.999938	4.47137	Quies	Quies	TRUE	FALSE
Gabbr2	chr4-46869894-46870795	Klf9	0.734615	4.6349e-05	0.00190147	TRIPOD.Xt	positive	level_1	chr4-46662318-46991873	-	chr19-23141226-23166911	-208026	No annotation	3.44494	6.58471e-14	4.38865	0.395181	3.686	EnhLo1	Enh	TRUE	FALSE
Gabbr2	chr4-46885570-46886514	Klf9	0.664348	0.000548418	0.00789433	TRIPOD.Xt	positive	level_1	chr4-46662318-46991873	-	chr19-23141226-23166911	-223724	No annotation	3.44494	6.58471e-14	4.38865	0.285974	12.899	EnhLo2	EnhPr	TRUE	FALSE
Gabbr2	chr4-46844791-46845677	Pknox1	0.697692	0.000157836	0.00417756	TRIPOD.Xt	positive	level_1	chr4-46662318-46991873	-	chr17-31564749-31607684	-182916	eRNA	3.44494	1.18248e-14	3.86585	0.999938	4.47137	Quies	Quies	TRUE	FALSE
Gabbr2	chr4-46799663-46800536	Rfx3	0.728967	0.000180117	0.00454725	TRIPOD.Xt	positive	level_1	chr4-46662318-46991873	-	chr19-27761721-28011166	-137782	No annotation	3.44494	9.0621e-08	2.84787	0.999938	4.4296	QuiesG	Quies	TRUE	FALSE
Erp44	chr4-48224963-48225813	Mafb	0.7	0.000147083	0.0038142	TRIPOD.Xt	positive	level_1	chr4-48193323-48279558	-	chr2-160363703-160367065	-32065	No annotation	14.2637	2.27284e-10	12.8543	0.999938	18.9381	QuiesG	EnhPr	TRUE	FALSE
Erp44	chr4-48224963-48225813	Maf	0.758462	1.85637e-05	0.00129102	TRIPOD.Xt	positive	level_1	chr4-48193323-48279558	-	chr8-115682942-115707794	-32065	No annotation	14.2637	5.60737e-16	12.5369	0.999938	18.9381	QuiesG	EnhPr	TRUE	FALSE
Erp44	chr4-48224963-48225813	Mafg	0.667692	0.000371835	0.00625174	TRIPOD.Xt	positive	level_1	chr4-48193323-48279558	-	chr11-120625117-120633600	-32065	No annotation	14.2637	1.22174e-13	12.7033	0.999938	18.9381	QuiesG	EnhPr	TRUE	FALSE
Mrpl50	chr4-49448760-49449476	Cux2	0.63	0.000956597	0.0074749	TRIPOD.Xt	positive	level_1	chr4-49512596-49521093	-	chr5-121858387-122050102	63478	No annotation	16.4203	1.36168e-08	16.745	0.270756	19.5301	EnhPois1;TssA	TssFlnk	TRUE	FALSE
Mrpl50	chr4-49348268-49349145	Tfap2c	0.631453	0.000710611	0.00619247	TRIPOD.Xt	positive	level_1	chr4-49512596-49521093	-	chr2-172549593-172558622	163890	No annotation	16.4203	1.08947e-05	12.98	0.999938	21.9502	Quies	Quies	TRUE	FALSE
Mrpl50	chr4-49348268-49349145	Foxa1	0.664274	0.000302344	0.00352921	TRIPOD.Xt	positive	level_1	chr4-49512596-49521093	-	chr12-57540631-57546121	163890	No annotation	16.4203	0.00134673	16.3411	0.999938	21.9502	Quies	Quies	TRUE	FALSE
Aldob	chr4-49555995-49556844	Hic2	0.720769	7.528e-05	0.00932396	TRIPOD.Xt	positive	level_1	chr4-49535995-49549546	-	chr16-17233572-17263430	-20424.5	No annotation	10.9847	2.12928e-08	11.9407	0.439902	10.1045	QuiesG;EnhLo2	EnhLo	TRUE	FALSE
Aldob	chr4-49546990-49547826	Maf	0.731966	3.49286e-05	0.00465893	TRIPOD.Xt	positive	level_1	chr4-49535995-49549546	-	chr8-115682942-115707794	-11413	No annotation	10.9847	5.60737e-16	12.5369	7.15232e-08	20.9321	TssA	Tss	TRUE	FALSE
Ptpn3	chr4-57143072-57143836	Arnt	0.6	0.0018687	0.00752057	TRIPOD.Xt	positive	level_1	chr4-57190841-57301837	-	chr3-95434388-95497240	47387	No annotation	4.73823	5.60737e-16	5.24691	0.999938	23.7076	TssA;TssAFlnk2;TssBiv	Tss	TRUE	FALSE
Ptpn3	chr4-57276587-57277472	Arnt	0.620769	0.00118372	0.00566576	TRIPOD.Xt	positive	level_1	chr4-57190841-57301837	-	chr3-95434388-95497240	-86188.5	eRNA	4.73823	5.60737e-16	5.24691	0.122235	12.9162	QuiesG	QuiesG	TRUE	FALSE
Ptpn3	chr4-57308264-57309110	Arnt	0.646154	0.000648111	0.00394468	TRIPOD.Xt	positive	level_1	chr4-57190841-57301837	-	chr3-95434388-95497240	-117846	eRNA	4.73823	5.60737e-16	5.24691	0.75552	3.96006	EnhPois1	TssFlnk	TRUE	FALSE
Ptpn3	chr4-57263050-57263963	Klf1	0.632308	0.000906042	0.00480299	TRIPOD.Xt	positive	level_1	chr4-57190841-57301837	-	chr8-84901928-84905295	-72665.5	No annotation	4.73823	5.60737e-16	4.38981	0.999938	2.86186	QuiesG	QuiesG	TRUE	FALSE
Ptpn3	chr4-57278894-57279775	Klf1	0.639231	0.000767851	0.00440175	TRIPOD.Xt	positive	level_1	chr4-57190841-57301837	-	chr8-84901928-84905295	-88493.5	eRNA	4.73823	5.60737e-16	4.38981	0.999938	15.5375	EnhPois2	EnhPois	TRUE	FALSE
Ptpn3	chr4-57270750-57271648	Mef2c	0.758462	1.85637e-05	0.000463387	TRIPOD.Xt	positive	level_1	chr4-57190841-57301837	-	chr13-83504034-83667079	-80358	No annotation	4.73823	8.39438e-11	3.17664	0.999938	3.60703	QuiesG	QuiesG	TRUE	FALSE
Ptpn3	chr4-57263050-57263963	Nrf1	0.609231	0.00153119	0.00657843	TRIPOD.Xt	positive	level_1	chr4-57190841-57301837	-	chr6-30047988-30153458	-72665.5	No annotation	4.73823	2.20116e-08	2.70631	0.999938	2.86186	QuiesG	QuiesG	TRUE	FALSE
Ptpn3	chr4-57274881-57275786	Irf1	0.731538	5.17721e-05	0.000803894	TRIPOD.Xt	positive	level_1	chr4-57190841-57301837	-	chr11-53770014-53778374	-84492.5	eRNA	4.73823	3.52477e-11	2.01732	0.0496271	12.6987	EnhPois2	EnhPr	TRUE	FALSE
Ptpn3	chr4-57278894-57279775	Stat3	0.623077	0.00112301	0.00546809	TRIPOD.Xt	positive	level_1	chr4-57190841-57301837	-	chr11-100885098-100939540	-88493.5	eRNA	4.73823	6.66466e-07	2.35854	0.999938	15.5375	EnhPois2	EnhPois	TRUE	FALSE
Ptpn3	chr4-57141701-57142582	Klf5	0.714615	9.2436e-05	0.00116104	TRIPOD.Xt	positive	level_1	chr4-57190841-57301837	-	chr14-99298691-99313405	48699.5	No annotation	4.73823	5.41184e-15	3.74289	0.000790877	17.9382	TssBiv	TssBiv	TRUE	FALSE
Ptpn3	chr4-57263050-57263963	Klf5	0.67	0.00034939	0.00269139	TRIPOD.Xt	positive	level_1	chr4-57190841-57301837	-	chr14-99298691-99313405	-72665.5	No annotation	4.73823	5.41184e-15	3.74289	0.999938	2.86186	QuiesG	QuiesG	TRUE	FALSE
Ptpn3	chr4-57270750-57271648	Klf5	0.826154	2.13765e-06	0.000526931	TRIPOD.Xt	positive	level_1	chr4-57190841-57301837	-	chr14-99298691-99313405	-80358	No annotation	4.73823	5.41184e-15	3.74289	0.999938	3.60703	QuiesG	QuiesG	TRUE	FALSE
Ptpn3	chr4-57274881-57275786	Klf5	0.787692	5.55316e-06	0.000243352	TRIPOD.Xt	positive	level_1	chr4-57190841-57301837	-	chr14-99298691-99313405	-84492.5	eRNA	4.73823	5.41184e-15	3.74289	0.0496271	12.6987	EnhPois2	EnhPr	TRUE	FALSE
Ptpn3	chr4-57276587-57277472	Klf5	0.693846	0.000177251	0.00174769	TRIPOD.Xt	positive	level_1	chr4-57190841-57301837	-	chr14-99298691-99313405	-86188.5	eRNA	4.73823	5.41184e-15	3.74289	0.122235	12.9162	QuiesG	QuiesG	TRUE	FALSE
Ptpn3	chr4-57278894-57279775	Klf5	0.683077	0.000242826	0.00210023	TRIPOD.Xt	positive	level_1	chr4-57190841-57301837	-	chr14-99298691-99313405	-88493.5	eRNA	4.73823	5.41184e-15	3.74289	0.999938	15.5375	EnhPois2	EnhPois	TRUE	FALSE
Ptpn3	chr4-57276587-57277472	Creb3l2	0.587692	0.00241607	0.00890558	TRIPOD.Xt	positive	level_1	chr4-57190841-57301837	-	chr6-37327255-37442146	-86188.5	eRNA	4.73823	7.59566e-14	5.27868	0.122235	12.9162	QuiesG	QuiesG	TRUE	FALSE
Ptpn3	chr4-57308264-57309110	Creb3l2	0.639231	0.000767851	0.00438899	TRIPOD.Xt	positive	level_1	chr4-57190841-57301837	-	chr6-37327255-37442146	-117846	eRNA	4.73823	7.59566e-14	5.27868	0.75552	3.96006	EnhPois1	TssFlnk	TRUE	FALSE
Ptpn3	chr4-57308264-57309110	Mlxip	0.636154	0.000826859	0.0045168	TRIPOD.Xt	positive	level_1	chr4-57190841-57301837	-	chr5-123394798-123457932	-117846	eRNA	4.73823	5.60737e-16	5.89314	0.75552	3.96006	EnhPois1	TssFlnk	TRUE	FALSE
Ptpn3	chr4-57276587-57277472	Hey2	0.63	0.000956597	0.00495121	TRIPOD.Xt	positive	level_1	chr4-57190841-57301837	-	chr10-30832359-30842801	-86188.5	eRNA	4.73823	5.60737e-16	5.47537	0.122235	12.9162	QuiesG	QuiesG	TRUE	FALSE
Ptpn3	chr4-57308264-57309110	Hey2	0.621538	0.00116318	0.00560828	TRIPOD.Xt	positive	level_1	chr4-57190841-57301837	-	chr10-30832359-30842801	-117846	eRNA	4.73823	5.60737e-16	5.47537	0.75552	3.96006	EnhPois1	TssFlnk	TRUE	FALSE
Ptpn3	chr4-57141701-57142582	Hinfp	0.652308	0.000555467	0.00360323	TRIPOD.Xt	positive	level_1	chr4-57190841-57301837	-	chr9-44295673-44305671	48699.5	No annotation	4.73823	6.53411e-08	1.8504	0.000790877	17.9382	TssBiv	TssBiv	TRUE	FALSE
Ptpn3	chr4-57274881-57275786	Hinfp	0.585385	0.00253261	0.00916385	TRIPOD.Xt	positive	level_1	chr4-57190841-57301837	-	chr9-44295673-44305671	-84492.5	eRNA	4.73823	6.53411e-08	1.8504	0.0496271	12.6987	EnhPois2	EnhPr	TRUE	FALSE
Ptpn3	chr4-57278894-57279775	Sp4	0.666154	0.000387475	0.00283	TRIPOD.Xt	positive	level_1	chr4-57190841-57301837	-	chr12-118234933-118301440	-88493.5	eRNA	4.73823	3.72236e-14	3.49853	0.999938	15.5375	EnhPois2	EnhPois	TRUE	FALSE
Ptpn3	chr4-57270750-57271648	Spic	0.636923	0.000811755	0.00448398	TRIPOD.Xt	positive	level_1	chr4-57190841-57301837	-	chr10-88674772-88685015	-80358	No annotation	4.73823	0.000135313	2.82671	0.999938	3.60703	QuiesG	QuiesG	TRUE	FALSE
Ptpn3	chr4-57274881-57275786	Spic	0.599231	0.00189949	0.00759796	TRIPOD.Xt	positive	level_1	chr4-57190841-57301837	-	chr10-88674772-88685015	-84492.5	eRNA	4.73823	0.000135313	2.82671	0.0496271	12.6987	EnhPois2	EnhPr	TRUE	FALSE
Ptpn3	chr4-57141701-57142582	Klf16	0.706923	0.000118496	0.00139924	TRIPOD.Xt	positive	level_1	chr4-57190841-57301837	-	chr10-80567124-80577321	48699.5	No annotation	4.73823	2.80517e-11	3.41225	0.000790877	17.9382	TssBiv	TssBiv	TRUE	FALSE
Ptpn3	chr4-57270750-57271648	Klf16	0.790769	4.92198e-06	0.000242654	TRIPOD.Xt	positive	level_1	chr4-57190841-57301837	-	chr10-80567124-80577321	-80358	No annotation	4.73823	2.80517e-11	3.41225	0.999938	3.60703	QuiesG	QuiesG	TRUE	FALSE
Ptpn3	chr4-57274881-57275786	Klf16	0.733077	4.89958e-05	0.000772958	TRIPOD.Xt	positive	level_1	chr4-57190841-57301837	-	chr10-80567124-80577321	-84492.5	eRNA	4.73823	2.80517e-11	3.41225	0.0496271	12.6987	EnhPois2	EnhPr	TRUE	FALSE
Ptpn3	chr4-57276587-57277472	Klf16	0.668462	0.00036422	0.00274138	TRIPOD.Xt	positive	level_1	chr4-57190841-57301837	-	chr10-80567124-80577321	-86188.5	eRNA	4.73823	2.80517e-11	3.41225	0.122235	12.9162	QuiesG	QuiesG	TRUE	FALSE
Ptpn3	chr4-57278894-57279775	Klf16	0.663077	0.000420448	0.00301499	TRIPOD.Xt	positive	level_1	chr4-57190841-57301837	-	chr10-80567124-80577321	-88493.5	eRNA	4.73823	2.80517e-11	3.41225	0.999938	15.5375	EnhPois2	EnhPois	TRUE	FALSE
Ptpn3	chr4-57263050-57263963	Meis2	0.614615	0.00135951	0.0060655	TRIPOD.Xt	positive	level_1	chr4-57190841-57301837	-	chr2-115863064-116065839	-72665.5	No annotation	4.73823	4.27361e-07	3.92871	0.999938	2.86186	QuiesG	QuiesG	TRUE	FALSE
Ptpn3	chr4-57270750-57271648	Pou2f1	0.803846	3.13837e-06	0.000247554	TRIPOD.Xt	positive	level_1	chr4-57190841-57301837	-	chr1-165865154-166002678	-80358	No annotation	4.73823	1.14737e-08	4.09535	0.999938	3.60703	QuiesG	QuiesG	TRUE	FALSE
Ptpn3	chr4-57274881-57275786	Pou4f1	0.770769	1.11799e-05	0.000355593	TRIPOD.Xt	positive	level_1	chr4-57190841-57301837	-	chr14-104461676-104467999	-84492.5	eRNA	4.73823	2.41329e-06	2.27342	0.0496271	12.6987	EnhPois2	EnhPr	TRUE	FALSE
Ptpn3	chr4-57276587-57277472	Pou4f1	0.710769	0.000104775	0.00126758	TRIPOD.Xt	positive	level_1	chr4-57190841-57301837	-	chr14-104461676-104467999	-86188.5	eRNA	4.73823	2.41329e-06	2.27342	0.122235	12.9162	QuiesG	QuiesG	TRUE	FALSE
Ptpn3	chr4-57276587-57277472	Hey1	0.667692	0.000371835	0.00276702	TRIPOD.Xt	positive	level_1	chr4-57190841-57301837	-	chr3-8663359-8667256	-86188.5	eRNA	4.73823	5.60737e-16	5.45031	0.122235	12.9162	QuiesG	QuiesG	TRUE	FALSE
Ptpn3	chr4-57308264-57309110	Hey1	0.632308	0.000906042	0.00479012	TRIPOD.Xt	positive	level_1	chr4-57190841-57301837	-	chr3-8663359-8667256	-117846	eRNA	4.73823	5.60737e-16	5.45031	0.75552	3.96006	EnhPois1	TssFlnk	TRUE	FALSE
Ptpn3	chr4-57143072-57143836	Max	0.593077	0.00216179	0.00822982	TRIPOD.Xt	positive	level_1	chr4-57190841-57301837	-	chr12-76937269-76962248	47387	No annotation	4.73823	5.60737e-16	5.24329	0.999938	23.7076	TssA;TssAFlnk2;TssBiv	Tss	TRUE	FALSE
Ptpn3	chr4-57278894-57279775	Creb3l1	0.603077	0.00174977	0.00721871	TRIPOD.Xt	positive	level_1	chr4-57190841-57301837	-	chr2-91982328-92024502	-88493.5	eRNA	4.73823	5.60353e-07	5.59381	0.999938	15.5375	EnhPois2	EnhPois	TRUE	FALSE
Ptpn3	chr4-57263050-57263963	Pbx3	0.698462	0.00015418	0.0016524	TRIPOD.Xt	positive	level_1	chr4-57190841-57301837	-	chr2-34171457-34373142	-72665.5	No annotation	4.73823	3.88113e-15	4.50336	0.999938	2.86186	QuiesG	QuiesG	TRUE	FALSE
Ptpn3	chr4-57278894-57279775	Pbx3	0.711538	0.0001022	0.00124407	TRIPOD.Xt	positive	level_1	chr4-57190841-57301837	-	chr2-34171457-34373142	-88493.5	eRNA	4.73823	3.88113e-15	4.50336	0.999938	15.5375	EnhPois2	EnhPois	TRUE	FALSE
Ptpn3	chr4-57270750-57271648	Pou5f1	0.72	7.72626e-05	0.00102947	TRIPOD.Xt	positive	level_1	chr4-57190841-57301837	-	chr17-35506018-35510772	-80358	No annotation	4.73823	7.66594e-08	3.27248	0.999938	3.60703	QuiesG	QuiesG	TRUE	FALSE
Ptpn3	chr4-57143072-57143836	Tfdp1	0.613846	0.00138298	0.00611487	TRIPOD.Xt	positive	level_1	chr4-57190841-57301837	-	chr8-13339674-13377702	47387	No annotation	4.73823	7.20937e-15	2.87816	0.999938	23.7076	TssA;TssAFlnk2;TssBiv	Tss	TRUE	FALSE
Ptpn3	chr4-57141701-57142582	Irf5	0.582308	0.00269542	0.00956003	TRIPOD.Xt	positive	level_1	chr4-57190841-57301837	-	chr6-29526625-29541869	48699.5	No annotation	4.73823	0.00851001	1.81631	0.000790877	17.9382	TssBiv	TssBiv	TRUE	FALSE
Ptpn3	chr4-57141701-57142582	Klf10	0.72	7.72626e-05	0.00102256	TRIPOD.Xt	positive	level_1	chr4-57190841-57301837	-	chr15-38294413-38300707	48699.5	No annotation	4.73823	6.07178e-14	3.74846	0.000790877	17.9382	TssBiv	TssBiv	TRUE	FALSE
Ptpn3	chr4-57263050-57263963	Klf10	0.668462	0.00036422	0.00273096	TRIPOD.Xt	positive	level_1	chr4-57190841-57301837	-	chr15-38294413-38300707	-72665.5	No annotation	4.73823	6.07178e-14	3.74846	0.999938	2.86186	QuiesG	QuiesG	TRUE	FALSE
Ptpn3	chr4-57270750-57271648	Klf10	0.791538	4.77878e-06	0.000247993	TRIPOD.Xt	positive	level_1	chr4-57190841-57301837	-	chr15-38294413-38300707	-80358	No annotation	4.73823	6.07178e-14	3.74846	0.999938	3.60703	QuiesG	QuiesG	TRUE	FALSE
Ptpn3	chr4-57278894-57279775	Klf10	0.693077	0.000181369	0.00177059	TRIPOD.Xt	positive	level_1	chr4-57190841-57301837	-	chr15-38294413-38300707	-88493.5	eRNA	4.73823	6.07178e-14	3.74846	0.999938	15.5375	EnhPois2	EnhPois	TRUE	FALSE
Ptpn3	chr4-57141701-57142582	Klf11	0.736923	4.26107e-05	0.00070612	TRIPOD.Xt	positive	level_1	chr4-57190841-57301837	-	chr12-24651371-24662774	48699.5	No annotation	4.73823	3.87797e-14	3.53135	0.000790877	17.9382	TssBiv	TssBiv	TRUE	FALSE
Ptpn3	chr4-57270750-57271648	Klf11	0.797692	3.81887e-06	0.00024293	TRIPOD.Xt	positive	level_1	chr4-57190841-57301837	-	chr12-24651371-24662774	-80358	No annotation	4.73823	3.87797e-14	3.53135	0.999938	3.60703	QuiesG	QuiesG	TRUE	FALSE
Ptpn3	chr4-57278894-57279775	Klf11	0.685385	0.00022726	0.00200967	TRIPOD.Xt	positive	level_1	chr4-57190841-57301837	-	chr12-24651371-24662774	-88493.5	eRNA	4.73823	3.87797e-14	3.53135	0.999938	15.5375	EnhPois2	EnhPois	TRUE	FALSE
Ptpn3	chr4-57143072-57143836	Klf15	0.641538	0.000725995	0.0042609	TRIPOD.Xt	positive	level_1	chr4-57190841-57301837	-	chr6-90462576-90475238	47387	No annotation	4.73823	5.60737e-16	2.89019	0.999938	23.7076	TssA;TssAFlnk2;TssBiv	Tss	TRUE	FALSE
Ptpn3	chr4-57143072-57143836	Klf2	0.620769	0.00118372	0.0056248	TRIPOD.Xt	positive	level_1	chr4-57190841-57301837	-	chr8-72319033-72321656	47387	No annotation	4.73823	2.32576e-15	3.71869	0.999938	23.7076	TssA;TssAFlnk2;TssBiv	Tss	TRUE	FALSE
Ptpn3	chr4-57263050-57263963	Klf2	0.634615	0.00085779	0.00465995	TRIPOD.Xt	positive	level_1	chr4-57190841-57301837	-	chr8-72319033-72321656	-72665.5	No annotation	4.73823	2.32576e-15	3.71869	0.999938	2.86186	QuiesG	QuiesG	TRUE	FALSE
Ptpn3	chr4-57278894-57279775	Klf2	0.677692	0.000282731	0.00236248	TRIPOD.Xt	positive	level_1	chr4-57190841-57301837	-	chr8-72319033-72321656	-88493.5	eRNA	4.73823	2.32576e-15	3.71869	0.999938	15.5375	EnhPois2	EnhPois	TRUE	FALSE
Ptpn3	chr4-57143072-57143836	Klf6	0.587692	0.00241607	0.00888896	TRIPOD.Xt	positive	level_1	chr4-57190841-57301837	-	chr13-5861489-5870393	47387	No annotation	4.73823	2.32576e-15	3.86883	0.999938	23.7076	TssA;TssAFlnk2;TssBiv	Tss	TRUE	FALSE
Ptpn3	chr4-57263050-57263963	Klf6	0.626154	0.00104622	0.00518381	TRIPOD.Xt	positive	level_1	chr4-57190841-57301837	-	chr13-5861489-5870393	-72665.5	No annotation	4.73823	2.32576e-15	3.86883	0.999938	2.86186	QuiesG	QuiesG	TRUE	FALSE
Ptpn3	chr4-57141701-57142582	Maz	0.793077	4.50876e-06	0.000240305	TRIPOD.Xt	positive	level_1	chr4-57190841-57301837	-	chr7-127022143-127026479	48699.5	No annotation	4.73823	4.27361e-07	3.48131	0.000790877	17.9382	TssBiv	TssBiv	TRUE	FALSE
Ptpn3	chr4-57274881-57275786	Maz	0.633846	0.000873623	0.00471996	TRIPOD.Xt	positive	level_1	chr4-57190841-57301837	-	chr7-127022143-127026479	-84492.5	eRNA	4.73823	4.27361e-07	3.48131	0.0496271	12.6987	EnhPois2	EnhPr	TRUE	FALSE
Ptpn3	chr4-57143072-57143836	Sp9	0.609231	0.00153119	0.00654989	TRIPOD.Xt	positive	level_1	chr4-57190841-57301837	-	chr2-73271925-73284706	47387	No annotation	4.73823	1.79499e-12	3.13521	0.999938	23.7076	TssA;TssAFlnk2;TssBiv	Tss	TRUE	FALSE
Ptpn3	chr4-57270750-57271648	Sp9	0.752308	2.37337e-05	0.000514317	TRIPOD.Xt	positive	level_1	chr4-57190841-57301837	-	chr2-73271925-73284706	-80358	No annotation	4.73823	1.79499e-12	3.13521	0.999938	3.60703	QuiesG	QuiesG	TRUE	FALSE
Ptpn3	chr4-57278894-57279775	Sp9	0.643846	0.000686108	0.00407532	TRIPOD.Xt	positive	level_1	chr4-57190841-57301837	-	chr2-73271925-73284706	-88493.5	eRNA	4.73823	1.79499e-12	3.13521	0.999938	15.5375	EnhPois2	EnhPois	TRUE	FALSE
Ptpn3	chr4-57270750-57271648	Stat2	0.666923	0.000379586	0.00280354	TRIPOD.Xt	positive	level_1	chr4-57190841-57301837	-	chr10-128270576-128292849	-80358	No annotation	4.73823	7.15562e-07	3.32021	0.999938	3.60703	QuiesG	QuiesG	TRUE	FALSE
Ptpn3	chr4-57274881-57275786	Stat2	0.816154	2.3766e-06	0.000223174	TRIPOD.Xt	positive	level_1	chr4-57190841-57301837	-	chr10-128270576-128292849	-84492.5	eRNA	4.73823	7.15562e-07	3.32021	0.0496271	12.6987	EnhPois2	EnhPr	TRUE	FALSE
Ptpn3	chr4-57141701-57142582	Wt1	0.751538	2.4463e-05	0.000524359	TRIPOD.Xt	positive	level_1	chr4-57190841-57301837	-	chr2-105126529-105173616	48699.5	No annotation	4.73823	0.0033483	3.35398	0.000790877	17.9382	TssBiv	TssBiv	TRUE	FALSE
Ptpn3	chr4-57143072-57143836	Wt1	0.676923	0.000288865	0.00237351	TRIPOD.Xt	positive	level_1	chr4-57190841-57301837	-	chr2-105126529-105173616	47387	No annotation	4.73823	0.0033483	3.35398	0.999938	23.7076	TssA;TssAFlnk2;TssBiv	Tss	TRUE	FALSE
Ptpn3	chr4-57270750-57271648	Wt1	0.593077	0.00216179	0.00821396	TRIPOD.Xt	positive	level_1	chr4-57190841-57301837	-	chr2-105126529-105173616	-80358	No annotation	4.73823	0.0033483	3.35398	0.999938	3.60703	QuiesG	QuiesG	TRUE	FALSE
Ptpn3	chr4-57278894-57279775	Sp1	0.686923	0.000217363	0.0019753	TRIPOD.Xt	positive	level_1	chr4-57190841-57301837	-	chr15-102406143-102436404	-88493.5	eRNA	4.73823	1.2905e-14	3.62745	0.999938	15.5375	EnhPois2	EnhPois	TRUE	FALSE
Ptpn3	chr4-57141701-57142582	Sp2	0.656923	0.000493649	0.0033919	TRIPOD.Xt	positive	level_1	chr4-57190841-57301837	-	chr11-96953340-96982959	48699.5	No annotation	4.73823	2.22739e-14	3.15814	0.000790877	17.9382	TssBiv	TssBiv	TRUE	FALSE
Ptpn3	chr4-57263050-57263963	Sp2	0.626923	0.00102775	0.00514395	TRIPOD.Xt	positive	level_1	chr4-57190841-57301837	-	chr11-96953340-96982959	-72665.5	No annotation	4.73823	2.22739e-14	3.15814	0.999938	2.86186	QuiesG	QuiesG	TRUE	FALSE
Ptpn3	chr4-57274881-57275786	Sp2	0.709231	0.000110091	0.00131575	TRIPOD.Xt	positive	level_1	chr4-57190841-57301837	-	chr11-96953340-96982959	-84492.5	eRNA	4.73823	2.22739e-14	3.15814	0.0496271	12.6987	EnhPois2	EnhPr	TRUE	FALSE
Ptpn3	chr4-57278894-57279775	Sp2	0.603846	0.00172107	0.00711518	TRIPOD.Xt	positive	level_1	chr4-57190841-57301837	-	chr11-96953340-96982959	-88493.5	eRNA	4.73823	2.22739e-14	3.15814	0.999938	15.5375	EnhPois2	EnhPois	TRUE	FALSE
Ptpn3	chr4-57143072-57143836	Sp3	0.616923	0.00129114	0.00586665	TRIPOD.Xt	positive	level_1	chr4-57190841-57301837	-	chr2-72936427-72980446	47387	No annotation	4.73823	6.64855e-15	3.41783	0.999938	23.7076	TssA;TssAFlnk2;TssBiv	Tss	TRUE	FALSE
Ptpn3	chr4-57278894-57279775	Sp3	0.676154	0.000295112	0.0024048	TRIPOD.Xt	positive	level_1	chr4-57190841-57301837	-	chr2-72936427-72980446	-88493.5	eRNA	4.73823	6.64855e-15	3.41783	0.999938	15.5375	EnhPois2	EnhPois	TRUE	FALSE
Ptpn3	chr4-57308264-57309110	Tfec	0.587692	0.00241607	0.00887241	TRIPOD.Xt	positive	level_1	chr4-57190841-57301837	-	chr6-16833381-16898441	-117846	eRNA	4.73823	2.55223e-14	4.43851	0.75552	3.96006	EnhPois1	TssFlnk	TRUE	FALSE
Ptpn3	chr4-57141701-57142582	Ctcfl	0.779231	7.84872e-06	0.000297648	TRIPOD.Xt	positive	level_1	chr4-57190841-57301837	-	chr2-173093609-173119525	48699.5	No annotation	4.73823	1.4865e-07	3.43659	0.000790877	17.9382	TssBiv	TssBiv	TRUE	FALSE
Ptpn3	chr4-57143072-57143836	Ctcfl	0.686154	0.000222264	0.0019923	TRIPOD.Xt	positive	level_1	chr4-57190841-57301837	-	chr2-173093609-173119525	47387	No annotation	4.73823	1.4865e-07	3.43659	0.999938	23.7076	TssA;TssAFlnk2;TssBiv	Tss	TRUE	FALSE
Ptpn3	chr4-57308264-57309110	Ctcfl	0.652308	0.000555467	0.00359141	TRIPOD.Xt	positive	level_1	chr4-57190841-57301837	-	chr2-173093609-173119525	-117846	eRNA	4.73823	1.4865e-07	3.43659	0.75552	3.96006	EnhPois1	TssFlnk	TRUE	FALSE
Ptpn3	chr4-57270750-57271648	Egr1	0.800769	3.44786e-06	0.000242828	TRIPOD.Xt	positive	level_1	chr4-57190841-57301837	-	chr18-34859823-34864984	-80358	No annotation	4.73823	9.64988e-11	3.25828	0.999938	3.60703	QuiesG	QuiesG	TRUE	FALSE
Ptpn3	chr4-57263050-57263963	Klf4	0.673077	0.000321272	0.0025241	TRIPOD.Xt	positive	level_1	chr4-57190841-57301837	-	chr4-55527143-55532466	-72665.5	No annotation	4.73823	5.60737e-16	4.16545	0.999938	2.86186	QuiesG	QuiesG	TRUE	FALSE
Ptpn3	chr4-57270750-57271648	Klf4	0.813077	2.50795e-06	0.000215029	TRIPOD.Xt	positive	level_1	chr4-57190841-57301837	-	chr4-55527143-55532466	-80358	No annotation	4.73823	5.60737e-16	4.16545	0.999938	3.60703	QuiesG	QuiesG	TRUE	FALSE
Ptpn3	chr4-57274881-57275786	Klf4	0.816923	2.34871e-06	0.000231583	TRIPOD.Xt	positive	level_1	chr4-57190841-57301837	-	chr4-55527143-55532466	-84492.5	eRNA	4.73823	5.60737e-16	4.16545	0.0496271	12.6987	EnhPois2	EnhPr	TRUE	FALSE
Ptpn3	chr4-57276587-57277472	Klf4	0.700769	0.000143641	0.00157367	TRIPOD.Xt	positive	level_1	chr4-57190841-57301837	-	chr4-55527143-55532466	-86188.5	eRNA	4.73823	5.60737e-16	4.16545	0.122235	12.9162	QuiesG	QuiesG	TRUE	FALSE
Ptpn3	chr4-57278894-57279775	Klf4	0.698462	0.00015418	0.00164347	TRIPOD.Xt	positive	level_1	chr4-57190841-57301837	-	chr4-55527143-55532466	-88493.5	eRNA	4.73823	5.60737e-16	4.16545	0.999938	15.5375	EnhPois2	EnhPois	TRUE	FALSE
Ptpn3	chr4-57141701-57142582	Klf9	0.753077	2.30238e-05	0.000510146	TRIPOD.Xt	positive	level_1	chr4-57190841-57301837	-	chr19-23141226-23166911	48699.5	No annotation	4.73823	6.58471e-14	4.38865	0.000790877	17.9382	TssBiv	TssBiv	TRUE	FALSE
Ptpn3	chr4-57263050-57263963	Klf9	0.72	7.72626e-05	0.00101575	TRIPOD.Xt	positive	level_1	chr4-57190841-57301837	-	chr19-23141226-23166911	-72665.5	No annotation	4.73823	6.58471e-14	4.38865	0.999938	2.86186	QuiesG	QuiesG	TRUE	FALSE
Ptpn3	chr4-57270750-57271648	Klf9	0.785385	6.0926e-06	0.000261187	TRIPOD.Xt	positive	level_1	chr4-57190841-57301837	-	chr19-23141226-23166911	-80358	No annotation	4.73823	6.58471e-14	4.38865	0.999938	3.60703	QuiesG	QuiesG	TRUE	FALSE
Ptpn3	chr4-57274881-57275786	Klf9	0.780769	7.36282e-06	0.000296316	TRIPOD.Xt	positive	level_1	chr4-57190841-57301837	-	chr19-23141226-23166911	-84492.5	eRNA	4.73823	6.58471e-14	4.38865	0.0496271	12.6987	EnhPois2	EnhPr	TRUE	FALSE
Ptpn3	chr4-57278894-57279775	Klf9	0.672308	0.000328113	0.00256762	TRIPOD.Xt	positive	level_1	chr4-57190841-57301837	-	chr19-23141226-23166911	-88493.5	eRNA	4.73823	6.58471e-14	4.38865	0.999938	15.5375	EnhPois2	EnhPois	TRUE	FALSE
Ptpn3	chr4-57263050-57263963	Mef2a	0.682308	0.000248213	0.00213745	TRIPOD.Xt	positive	level_1	chr4-57190841-57301837	-	chr7-67231163-67372858	-72665.5	No annotation	4.73823	5.58047e-12	4.31824	0.999938	2.86186	QuiesG	QuiesG	TRUE	FALSE
Ptpn3	chr4-57270750-57271648	Mef2a	0.836154	2.08502e-06	0.00137055	TRIPOD.Xt	positive	level_1	chr4-57190841-57301837	-	chr7-67231163-67372858	-80358	No annotation	4.73823	5.58047e-12	4.31824	0.999938	3.60703	QuiesG	QuiesG	TRUE	FALSE
Ptpn3	chr4-57263050-57263963	Pknox1	0.639231	0.000767851	0.00436369	TRIPOD.Xt	positive	level_1	chr4-57190841-57301837	-	chr17-31564749-31607684	-72665.5	No annotation	4.73823	1.18248e-14	3.86585	0.999938	2.86186	QuiesG	QuiesG	TRUE	FALSE
Ptpn3	chr4-57278894-57279775	Pknox1	0.713077	9.72133e-05	0.00119815	TRIPOD.Xt	positive	level_1	chr4-57190841-57301837	-	chr17-31564749-31607684	-88493.5	eRNA	4.73823	1.18248e-14	3.86585	0.999938	15.5375	EnhPois2	EnhPois	TRUE	FALSE
Ptpn3	chr4-57270750-57271648	Pou2f3	0.794615	4.25955e-06	0.000239995	TRIPOD.Xt	positive	level_1	chr4-57190841-57301837	-	chr9-43123939-43210369	-80358	No annotation	4.73823	2.8739e-11	2.8884	0.999938	3.60703	QuiesG	QuiesG	TRUE	FALSE
D630039A03Rik	chr4-58010036-58010947	Lef1	0.745385	3.10476e-05	0.00725823	TRIPOD.Xt	positive	level_1	chr4-57908483-57916297	-	chr3-131110471-131224356	-102008	No annotation	1.33132	0.9998	8.90256	0.507025	1.10787	Quies	Quies	TRUE	FALSE
D630039A03Rik	chr4-58010036-58010947	Tcf7	0.726923	6.09292e-05	0.00854634	TRIPOD.Xt	positive	level_1	chr4-57908483-57916297	-	chr11-52252371-52283014	-102008	No annotation	1.33132	0.9998	6.36175	0.507025	1.10787	Quies	Quies	TRUE	FALSE
Olfr267	chr4-58913442-58914236	Prdm1	0.716923	8.56471e-05	0.00474806	TRIPOD.Xt	positive	level_1	chr4-58784779-58785720	-	chr10-44437177-44528501	-129060	eRNA	17.5988	0.0188407	18.7118	0.0851771	2.0028	EnhPois1;EnhPois2	Enh	TRUE	FALSE
Susd1	chr4-59520084-59520912	Nr2c2	0.726957	8.88363e-05	0.00484898	TRIPOD.Xt	positive	level_1	chr4-59314683-59438633	-	chr6-92091390-92173057	-205815	No annotation	8.71495	2.84762e-06	12.2387	0.999938	16.4408	Tx2	TxWk	TRUE	FALSE
Susd1	chr4-59416108-59417031	Tef	0.77594	8.58336e-05	0.00488878	TRIPOD.Xt	positive	level_1	chr4-59314683-59438633	-	chr15-81802421-81826861	-101886	No annotation	8.71495	5.60737e-16	12.3167	0.999938	0.724659	Tx2	TxWk	TRUE	FALSE
Susd1	chr4-59520084-59520912	Thrb	0.705217	0.000177414	0.00683566	TRIPOD.Xt	positive	level_1	chr4-59314683-59438633	-	chr14-17660960-18038088	-205815	No annotation	8.71495	2.22468e-06	11.9632	0.999938	16.4408	Tx2	TxWk	TRUE	FALSE
Susd1	chr4-59382182-59382833	Zbtb32	0.888112	9.16586e-05	0.00480291	TRIPOD.Xt	positive	level_1	chr4-59314683-59438633	-	chr7-30589681-30598909	-67824.5	eRNA	8.71495	1.74477e-10	9.03386	0.999938	15.8712	QuiesG	QuiesG	TRUE	FALSE
Susd1	chr4-59354339-59355232	Bach1	0.753162	1.55085e-05	0.0015049	TRIPOD.Xt	positive	level_1	chr4-59314683-59438633	-	chr16-87698945-87733346	-40102.5	No annotation	8.71495	0.00211272	11.3968	0.999938	1.64845	Tx2	TxWk	TRUE	FALSE
Susd1	chr4-59416108-59417031	Hlf	0.78797	5.16723e-05	0.00356267	TRIPOD.Xt	positive	level_1	chr4-59314683-59438633	-	chr11-90336536-90390895	-101886	No annotation	8.71495	5.60737e-16	12.3485	0.999938	0.724659	Tx2	TxWk	TRUE	FALSE
Susd1	chr4-59490722-59491739	Hnf4a	0.688696	0.000286702	0.00905013	TRIPOD.Xt	positive	level_1	chr4-59314683-59438633	-	chr2-163506808-163572910	-176548	No annotation	8.71495	6.15263e-06	10.0972	0.999938	19.5639	Tx2	Tx	TRUE	FALSE
Susd1	chr4-59490722-59491739	Hnf4g	0.688696	0.000286702	0.00894239	TRIPOD.Xt	positive	level_1	chr4-59314683-59438633	-	chr3-3508030-3658052	-176548	No annotation	8.71495	5.59412e-06	9.81514	0.999938	19.5639	Tx2	Tx	TRUE	FALSE
Susd1	chr4-59354339-59355232	Mafk	0.708718	7.87504e-05	0.00458502	TRIPOD.Xt	positive	level_1	chr4-59314683-59438633	-	chr5-139791513-139802653	-40102.5	No annotation	8.71495	7.86379e-06	11.532	0.999938	1.64845	Tx2	TxWk	TRUE	FALSE
Susd1	chr4-59416108-59417031	Nr4a1	0.803008	2.38516e-05	0.00201585	TRIPOD.Xt	positive	level_1	chr4-59314683-59438633	-	chr15-101266846-101274792	-101886	No annotation	8.71495	2.18825e-12	10.9432	0.999938	0.724659	Tx2	TxWk	TRUE	FALSE
Susd1	chr4-59558088-59558994	Nr4a1	0.693043	0.000253547	0.00862717	TRIPOD.Xt	positive	level_1	chr4-59314683-59438633	-	chr15-101266846-101274792	-243858	eRNA	8.71495	2.18825e-12	10.9432	0.0325555	0.550783	EnhLo2	Enh	TRUE	FALSE
Susd1	chr4-59527214-59528081	Snai2	0.681739	0.000347368	0.00978607	TRIPOD.Xt	positive	level_1	chr4-59314683-59438633	-	chr16-14705852-14709395	-212964	eRNA	8.71495	1.85296e-07	7.63505	0.419881	4.32408	EnhPois2	EnhPois	TRUE	FALSE
Susd1	chr4-59354339-59355232	Tcf4	0.695726	0.000119783	0.00550582	TRIPOD.Xt	positive	level_1	chr4-59314683-59438633	-	chr18-69344146-69687967	-40102.5	No annotation	8.71495	0.0143191	10.0831	0.999938	1.64845	Tx2	TxWk	TRUE	FALSE
Fkbp15	chr4-62339004-62339922	Pknox2	0.735385	4.50726e-05	0.00657309	TRIPOD.Xt	positive	level_1	chr4-62300342-62360548	-	chr9-36890982-37147322	-39121	No annotation	6.6154	2.21878e-09	5.94993	0.144726	11.5932	Tx2	Tx	TRUE	FALSE
Fkbp15	chr4-62286054-62286929	Mxi1	0.779231	7.84872e-06	0.00294327	TRIPOD.Xt	positive	level_1	chr4-62300342-62360548	-	chr19-53310506-53375810	13850.5	No annotation	6.6154	9.04374e-13	6.75875	0.69552	3.84347	TssAFlnk2;TssA	Tss	TRUE	FALSE
Alad	chr4-62697048-62698072	Foxq1	0.631304	0.00120784	0.00992977	TRIPOD.Xt	positive	level_1	chr4-62509169-62519918	-	chr13-31558324-31560976	-188391	No annotation	14.9501	0.9998	18.0512	0.999938	9.86734	QuiesG	EnhPr	TRUE	FALSE
Alad	chr4-62366102-62366821	Pparg	0.681739	0.000347368	0.00467727	TRIPOD.Xt	positive	level_1	chr4-62509169-62519918	-	chr6-115361221-115490401	142708	eRNA	14.9501	2.5068e-05	18.3966	0.10996	14.5434	Enh	Enh	TRUE	FALSE
Alad	chr4-62693605-62694448	Fos	0.649231	0.000600261	0.00670516	TRIPOD.Xt	positive	level_1	chr4-62509169-62519918	-	chr12-85473890-85477273	-184858	No annotation	14.9501	0.0591925	5.72984	0.39316	4.20771	EnhPois2;QuiesG	EnhPr	TRUE	FALSE
Alad	chr4-62695425-62696276	Fosl2	0.717674	0.000252831	0.00381699	TRIPOD.Xt	positive	level_1	chr4-62509169-62519918	-	chr5-32136472-32157831	-186682	No annotation	14.9501	0.132829	6.49534	0.999938	9.44311	QuiesG	EnhPr	TRUE	FALSE
Alad	chr4-62366102-62366821	Nr5a2	0.702609	0.000191844	0.00318588	TRIPOD.Xt	positive	level_1	chr4-62509169-62519918	-	chr1-136842571-136960448	142708	eRNA	14.9501	0.0313552	14.9256	0.10996	14.5434	Enh	Enh	TRUE	FALSE
Alad	chr4-62349241-62350033	Tcf7l2	0.781538	7.1321e-06	0.000329001	TRIPOD.Xt	positive	level_1	chr4-62509169-62519918	-	chr19-55741810-55933654	159532	No annotation	14.9501	0.9998	7.81955	0.999938	3.87554	Tx1;Tx2	EnhG	TRUE	FALSE
Alad	chr4-62366102-62366821	Tcf7l2	0.748696	4.08935e-05	0.00109533	TRIPOD.Xt	positive	level_1	chr4-62509169-62519918	-	chr19-55741810-55933654	142708	eRNA	14.9501	0.9998	7.81955	0.10996	14.5434	Enh	Enh	TRUE	FALSE
Alad	chr4-62331791-62332614	Nfe2l2	0.676154	0.000295112	0.00417685	TRIPOD.Xt	positive	level_1	chr4-62509169-62519918	-	chr2-75675513-75704641	176966	No annotation	14.9501	0.151892	9.95224	0.999938	18.5611	Tx2	Tx	TRUE	FALSE
Alad	chr4-62693605-62694448	Jdp2	0.64	0.000753675	0.00753978	TRIPOD.Xt	positive	level_1	chr4-62509169-62519918	-	chr12-85599105-85639878	-184858	No annotation	14.9501	0.000996781	6.02519	0.39316	4.20771	EnhPois2;QuiesG	EnhPr	TRUE	FALSE
Alad	chr4-62495743-62496545	Hic2	0.654615	0.000523778	0.0061255	TRIPOD.Xt	positive	level_1	chr4-62509169-62519918	-	chr16-17233572-17263430	13025	eRNA	14.9501	2.12928e-08	11.9407	0.0241053	18.2865	EnhPois2	EnhPois	TRUE	FALSE
Alad	chr4-62496681-62497492	Hic1	0.683478	0.000331267	0.00450922	TRIPOD.Xt	positive	level_1	chr4-62509169-62519918	-	chr11-75164565-75169519	12082.5	eRNA	14.9501	0.000433858	12.7294	0.289437	16.1452	EnhPois2	EnhPois	TRUE	FALSE
Alad	chr4-62349241-62350033	Lef1	0.774615	9.51807e-06	0.000376342	TRIPOD.Xt	positive	level_1	chr4-62509169-62519918	-	chr3-131110471-131224356	159532	No annotation	14.9501	0.9998	8.90256	0.999938	3.87554	Tx1;Tx2	EnhG	TRUE	FALSE
Alad	chr4-62347806-62348750	Nfic	0.768462	1.23095e-05	0.000464589	TRIPOD.Xt	positive	level_1	chr4-62509169-62519918	-	chr10-81396186-81431005	160891	No annotation	14.9501	0.506218	13.4328	0.999938	12.8544	Enh;EnhLo1	Enh	TRUE	FALSE
Alad	chr4-62495743-62496545	Nfic	0.716923	8.56471e-05	0.0018392	TRIPOD.Xt	positive	level_1	chr4-62509169-62519918	-	chr10-81396186-81431005	13025	eRNA	14.9501	0.506218	13.4328	0.0241053	18.2865	EnhPois2	EnhPois	TRUE	FALSE
Alad	chr4-62695425-62696276	Nfic	0.82157	2.45314e-06	0.000226325	TRIPOD.Xt	positive	level_1	chr4-62509169-62519918	-	chr10-81396186-81431005	-186682	No annotation	14.9501	0.506218	13.4328	0.999938	9.44311	QuiesG	EnhPr	TRUE	FALSE
Alad	chr4-62697048-62698072	Nfic	0.811304	3.00815e-06	0.000220391	TRIPOD.Xt	positive	level_1	chr4-62509169-62519918	-	chr10-81396186-81431005	-188391	No annotation	14.9501	0.506218	13.4328	0.999938	9.86734	QuiesG	EnhPr	TRUE	FALSE
Alad	chr4-62347806-62348750	Smad4	0.71	0.000107405	0.00210665	TRIPOD.Xt	positive	level_1	chr4-62509169-62519918	-	chr18-73639009-73703780	160891	No annotation	14.9501	0.000104419	12.2147	0.999938	12.8544	Enh;EnhLo1	Enh	TRUE	FALSE
Alad	chr4-62695425-62696276	Smad4	0.792208	1.50656e-05	0.000500377	TRIPOD.Xt	positive	level_1	chr4-62509169-62519918	-	chr18-73639009-73703780	-186682	No annotation	14.9501	0.000104419	12.2147	0.999938	9.44311	QuiesG	EnhPr	TRUE	FALSE
Alad	chr4-62349241-62350033	Tcf7l1	0.717692	8.34812e-05	0.00180828	TRIPOD.Xt	positive	level_1	chr4-62509169-62519918	-	chr6-72626378-72789254	159532	No annotation	14.9501	0.9998	9.47812	0.999938	3.87554	Tx1;Tx2	EnhG	TRUE	FALSE
Alad	chr4-62693605-62694448	Bach2	0.725385	6.42759e-05	0.00152487	TRIPOD.Xt	positive	level_1	chr4-62509169-62519918	-	chr4-32238804-32586108	-184858	No annotation	14.9501	0.237522	6.79037	0.39316	4.20771	EnhPois2;QuiesG	EnhPr	TRUE	FALSE
Alad	chr4-62495743-62496545	Tfap2e	0.663846	0.000411987	0.00526288	TRIPOD.Xt	positive	level_1	chr4-62509169-62519918	-	chr4-126716006-126736240	13025	eRNA	14.9501	0.00737219	14.233	0.0241053	18.2865	EnhPois2	EnhPois	TRUE	FALSE
Alad	chr4-62331791-62332614	Bach1	0.723077	6.95916e-05	0.00159039	TRIPOD.Xt	positive	level_1	chr4-62509169-62519918	-	chr16-87698945-87733346	176966	No annotation	14.9501	0.00211272	11.3968	0.999938	18.5611	Tx2	Tx	TRUE	FALSE
Alad	chr4-62347806-62348750	Bach1	0.836923	2.08566e-06	0.000371098	TRIPOD.Xt	positive	level_1	chr4-62509169-62519918	-	chr16-87698945-87733346	160891	No annotation	14.9501	0.00211272	11.3968	0.999938	12.8544	Enh;EnhLo1	Enh	TRUE	FALSE
Alad	chr4-62695425-62696276	Bach1	0.779785	2.74606e-05	0.000824149	TRIPOD.Xt	positive	level_1	chr4-62509169-62519918	-	chr16-87698945-87733346	-186682	No annotation	14.9501	0.00211272	11.3968	0.999938	9.44311	QuiesG	EnhPr	TRUE	FALSE
Alad	chr4-62331791-62332614	Batf	0.634615	0.00085779	0.00803291	TRIPOD.Xt	positive	level_1	chr4-62509169-62519918	-	chr12-85686669-85709087	176966	No annotation	14.9501	0.210623	8.06495	0.999938	18.5611	Tx2	Tx	TRUE	FALSE
Alad	chr4-62693605-62694448	Batf	0.794615	4.25955e-06	0.000241149	TRIPOD.Xt	positive	level_1	chr4-62509169-62519918	-	chr12-85686669-85709087	-184858	No annotation	14.9501	0.210623	8.06495	0.39316	4.20771	EnhPois2;QuiesG	EnhPr	TRUE	FALSE
Alad	chr4-62697048-62698072	Nfib	0.663478	0.00056063	0.00643562	TRIPOD.Xt	positive	level_1	chr4-62509169-62519918	-	chr4-82290173-82705750	-188391	No annotation	14.9501	0.00532917	8.24859	0.999938	9.86734	QuiesG	EnhPr	TRUE	FALSE
Alad	chr4-62693605-62694448	Batf3	0.765385	1.39856e-05	0.000497689	TRIPOD.Xt	positive	level_1	chr4-62509169-62519918	-	chr1-191097847-191108945	-184858	No annotation	14.9501	0.20738	8.92623	0.39316	4.20771	EnhPois2;QuiesG	EnhPr	TRUE	FALSE
Alad	chr4-62693605-62694448	Junb	0.804615	3.06972e-06	0.000212408	TRIPOD.Xt	positive	level_1	chr4-62509169-62519918	-	chr8-84976909-84978748	-184858	No annotation	14.9501	0.0546625	8.99025	0.39316	4.20771	EnhPois2;QuiesG	EnhPr	TRUE	FALSE
Alad	chr4-62693605-62694448	Jund	0.766154	1.35475e-05	0.000489084	TRIPOD.Xt	positive	level_1	chr4-62509169-62519918	-	chr8-70697739-70700616	-184858	No annotation	14.9501	0.0475057	8.63287	0.39316	4.20771	EnhPois2;QuiesG	EnhPr	TRUE	FALSE
Alad	chr4-62331791-62332614	Mafk	0.750769	2.52121e-05	0.000775349	TRIPOD.Xt	positive	level_1	chr4-62509169-62519918	-	chr5-139791513-139802653	176966	No annotation	14.9501	7.86379e-06	11.532	0.999938	18.5611	Tx2	Tx	TRUE	FALSE
Alad	chr4-62347806-62348750	Mafk	0.753077	2.30238e-05	0.000735286	TRIPOD.Xt	positive	level_1	chr4-62509169-62519918	-	chr5-139791513-139802653	160891	No annotation	14.9501	7.86379e-06	11.532	0.999938	12.8544	Enh;EnhLo1	Enh	TRUE	FALSE
Alad	chr4-62686393-62687272	Mafk	0.767157	0.000500689	0.00596755	TRIPOD.Xt	positive	level_1	chr4-62509169-62519918	-	chr5-139791513-139802653	-177664	No annotation	14.9501	7.86379e-06	11.532	0.999938	1.02798	EnhPois2	EnhPois	TRUE	FALSE
Alad	chr4-62695425-62696276	Mafk	0.731225	0.00016787	0.00294481	TRIPOD.Xt	positive	level_1	chr4-62509169-62519918	-	chr5-139791513-139802653	-186682	No annotation	14.9501	7.86379e-06	11.532	0.999938	9.44311	QuiesG	EnhPr	TRUE	FALSE
Alad	chr4-62331791-62332614	Nfe2l1	0.646923	0.000635853	0.00685675	TRIPOD.Xt	positive	level_1	chr4-62509169-62519918	-	chr11-96817414-96829968	176966	No annotation	14.9501	0.0738161	10.1672	0.999938	18.5611	Tx2	Tx	TRUE	FALSE
Alad	chr4-62347806-62348750	Nfe2l1	0.817692	2.32266e-06	0.000241073	TRIPOD.Xt	positive	level_1	chr4-62509169-62519918	-	chr11-96817414-96829968	160891	No annotation	14.9501	0.0738161	10.1672	0.999938	12.8544	Enh;EnhLo1	Enh	TRUE	FALSE
Alad	chr4-62695425-62696276	Nfe2l1	0.80463	7.53643e-06	0.000341332	TRIPOD.Xt	positive	level_1	chr4-62509169-62519918	-	chr11-96817414-96829968	-186682	No annotation	14.9501	0.0738161	10.1672	0.999938	9.44311	QuiesG	EnhPr	TRUE	FALSE
Alad	chr4-62349241-62350033	Tcf7	0.694615	0.000173213	0.00295529	TRIPOD.Xt	positive	level_1	chr4-62509169-62519918	-	chr11-52252371-52283014	159532	No annotation	14.9501	0.9998	6.36175	0.999938	3.87554	Tx1;Tx2	EnhG	TRUE	FALSE
Ambp	chr4-63307124-63308027	Rreb1	0.685217	0.000315803	0.00265077	TRIPOD.Xt	positive	level_1	chr4-63143275-63154799	-	chr13-37778400-37952002	-164300	eRNA	4.87352	1.24464e-07	2.61345	0.000405513	11.9585	QuiesG	EnhPr	TRUE	FALSE
Ambp	chr4-63319294-63320147	Rreb1	0.605217	0.00212165	0.00941263	TRIPOD.Xt	positive	level_1	chr4-63143275-63154799	-	chr13-37778400-37952002	-176446	No annotation	4.87352	1.24464e-07	2.61345	0.00376534	9.54041	Tx2;QuiesG	Quies2	TRUE	FALSE
Ambp	chr4-63348265-63349157	Tbp	0.763077	1.53808e-05	0.000398413	TRIPOD.Xt	positive	level_1	chr4-63143275-63154799	-	chr17-15499888-15528379	-205436	No annotation	4.87352	1.36168e-08	3.41805	0.364391	12.454	QuiesG	QuiesG	TRUE	FALSE
Ambp	chr4-63230981-63231791	Klf1	0.710769	0.000104775	0.00136434	TRIPOD.Xt	positive	level_1	chr4-63143275-63154799	-	chr8-84901928-84905295	-88111	eRNA	4.87352	5.60737e-16	4.38981	0.999938	12.7663	EnhLo1	Enh	TRUE	FALSE
Ambp	chr4-63232356-63233264	Klf1	0.673846	0.000314553	0.0026588	TRIPOD.Xt	positive	level_1	chr4-63143275-63154799	-	chr8-84901928-84905295	-89535	eRNA	4.87352	5.60737e-16	4.38981	2.02335e-06	12.9213	EnhPois2	EnhPois	TRUE	FALSE
Ambp	chr4-63307124-63308027	Klf1	0.609565	0.00193779	0.00877471	TRIPOD.Xt	positive	level_1	chr4-63143275-63154799	-	chr8-84901928-84905295	-164300	eRNA	4.87352	5.60737e-16	4.38981	0.000405513	11.9585	QuiesG	EnhPr	TRUE	FALSE
Ambp	chr4-63348265-63349157	Nrf1	0.712308	9.96802e-05	0.00132668	TRIPOD.Xt	positive	level_1	chr4-63143275-63154799	-	chr6-30047988-30153458	-205436	No annotation	4.87352	2.20116e-08	2.70631	0.364391	12.454	QuiesG	QuiesG	TRUE	FALSE
Ambp	chr4-63230981-63231791	Klf5	0.815385	2.40638e-06	0.000144924	TRIPOD.Xt	positive	level_1	chr4-63143275-63154799	-	chr14-99298691-99313405	-88111	eRNA	4.87352	5.41184e-15	3.74289	0.999938	12.7663	EnhLo1	Enh	TRUE	FALSE
Ambp	chr4-63232356-63233264	Klf5	0.723846	6.77793e-05	0.00106026	TRIPOD.Xt	positive	level_1	chr4-63143275-63154799	-	chr14-99298691-99313405	-89535	eRNA	4.87352	5.41184e-15	3.74289	2.02335e-06	12.9213	EnhPois2	EnhPois	TRUE	FALSE
Ambp	chr4-63235977-63236874	Klf5	0.690769	0.000194218	0.00188658	TRIPOD.Xt	positive	level_1	chr4-63143275-63154799	-	chr14-99298691-99313405	-93150.5	No annotation	4.87352	5.41184e-15	3.74289	0.355436	9.30401	EnhLo1	Enh	TRUE	FALSE
Ambp	chr4-63251681-63252458	Klf5	0.66	0.000455792	0.00327762	TRIPOD.Xt	positive	level_1	chr4-63143275-63154799	-	chr14-99298691-99313405	-108794	No annotation	4.87352	5.41184e-15	3.74289	2.91121e-09	14.8451	QuiesG	QuiesG	TRUE	FALSE
Ambp	chr4-63253788-63254659	Klf5	0.832308	2.09023e-06	0.000186495	TRIPOD.Xt	positive	level_1	chr4-63143275-63154799	-	chr14-99298691-99313405	-110948	No annotation	4.87352	5.41184e-15	3.74289	1.35909e-07	14.3644	QuiesG	QuiesG	TRUE	FALSE
Ambp	chr4-63270965-63271872	Klf5	0.659231	0.000465015	0.00331427	TRIPOD.Xt	positive	level_1	chr4-63143275-63154799	-	chr14-99298691-99313405	-128144	No annotation	4.87352	5.41184e-15	3.74289	0.0199156	11.4278	QuiesG	QuiesG	TRUE	FALSE
Ambp	chr4-63307124-63308027	Klf5	0.708696	0.000159609	0.00170888	TRIPOD.Xt	positive	level_1	chr4-63143275-63154799	-	chr14-99298691-99313405	-164300	eRNA	4.87352	5.41184e-15	3.74289	0.000405513	11.9585	QuiesG	EnhPr	TRUE	FALSE
Ambp	chr4-63338390-63339300	Klf5	0.626667	0.000798478	0.00462388	TRIPOD.Xt	positive	level_1	chr4-63143275-63154799	-	chr14-99298691-99313405	-195570	No annotation	4.87352	5.41184e-15	3.74289	0.0408876	2.18366	QuiesG	EnhPr	TRUE	FALSE
Ambp	chr4-63348265-63349157	Klf5	0.703077	0.000133725	0.00155625	TRIPOD.Xt	positive	level_1	chr4-63143275-63154799	-	chr14-99298691-99313405	-205436	No annotation	4.87352	5.41184e-15	3.74289	0.364391	12.454	QuiesG	QuiesG	TRUE	FALSE
Ambp	chr4-63268508-63269380	Creb3l2	0.610435	0.0019027	0.00866464	TRIPOD.Xt	positive	level_1	chr4-63143275-63154799	-	chr6-37327255-37442146	-125669	No annotation	4.87352	7.59566e-14	5.27868	0.0435209	10.2236	QuiesG	QuiesG	TRUE	FALSE
Ambp	chr4-63338390-63339300	Creb3l2	0.768889	8.26917e-06	0.00025539	TRIPOD.Xt	positive	level_1	chr4-63143275-63154799	-	chr6-37327255-37442146	-195570	No annotation	4.87352	7.59566e-14	5.27868	0.0408876	2.18366	QuiesG	EnhPr	TRUE	FALSE
Ambp	chr4-63235977-63236874	Klf13	0.615385	0.00133638	0.00674916	TRIPOD.Xt	positive	level_1	chr4-63143275-63154799	-	chr7-63886347-63938915	-93150.5	No annotation	4.87352	4.75538e-14	3.58377	0.355436	9.30401	EnhLo1	Enh	TRUE	FALSE
Ambp	chr4-63256083-63256844	Sp4	0.699829	0.000105192	0.00134791	TRIPOD.Xt	positive	level_1	chr4-63143275-63154799	-	chr12-118234933-118301440	-113188	No annotation	4.87352	3.72236e-14	3.49853	0.00121701	13.2055	QuiesG	TxWk	TRUE	FALSE
Ambp	chr4-63270965-63271872	Sp4	0.626154	0.00104622	0.00560079	TRIPOD.Xt	positive	level_1	chr4-63143275-63154799	-	chr12-118234933-118301440	-128144	No annotation	4.87352	3.72236e-14	3.49853	0.0199156	11.4278	QuiesG	QuiesG	TRUE	FALSE
Ambp	chr4-63307124-63308027	Sp4	0.691304	0.000266397	0.00239459	TRIPOD.Xt	positive	level_1	chr4-63143275-63154799	-	chr12-118234933-118301440	-164300	eRNA	4.87352	3.72236e-14	3.49853	0.000405513	11.9585	QuiesG	EnhPr	TRUE	FALSE
Ambp	chr4-63230981-63231791	Spic	0.796923	3.92218e-06	0.000154894	TRIPOD.Xt	positive	level_1	chr4-63143275-63154799	-	chr10-88674772-88685015	-88111	eRNA	4.87352	0.000135313	2.82671	0.999938	12.7663	EnhLo1	Enh	TRUE	FALSE
Ambp	chr4-63278555-63279469	Tbx2	0.706154	0.000121417	0.00148474	TRIPOD.Xt	positive	level_1	chr4-63143275-63154799	-	chr11-85832551-85841948	-135737	No annotation	4.87352	0.9998	13.6695	0.00334396	12.2887	QuiesG	QuiesG	TRUE	FALSE
Ambp	chr4-63278555-63279469	Tbx20	0.663846	0.000411987	0.00316076	TRIPOD.Xt	positive	level_1	chr4-63143275-63154799	-	chr9-24720812-24774303	-135737	No annotation	4.87352	0.992335	11.6699	0.00334396	12.2887	QuiesG	QuiesG	TRUE	FALSE
Ambp	chr4-63278555-63279469	Tbx21	0.653077	0.000544726	0.00359519	TRIPOD.Xt	positive	level_1	chr4-63143275-63154799	-	chr11-97098071-97115331	-135737	No annotation	4.87352	0.9998	13.7987	0.00334396	12.2887	QuiesG	QuiesG	TRUE	FALSE
Ambp	chr4-63230981-63231791	Tfap4	0.63	0.000956597	0.0052493	TRIPOD.Xt	positive	level_1	chr4-63143275-63154799	-	chr16-4544661-4559720	-88111	eRNA	4.87352	0.0268159	22.7515	0.999938	12.7663	EnhLo1	Enh	TRUE	FALSE
Ambp	chr4-63256083-63256844	Tfap4	0.649231	0.000452965	0.00327686	TRIPOD.Xt	positive	level_1	chr4-63143275-63154799	-	chr16-4544661-4559720	-113188	No annotation	4.87352	0.0268159	22.7515	0.00121701	13.2055	QuiesG	TxWk	TRUE	FALSE
Ambp	chr4-63309588-63310463	Lbx2	0.606957	0.00204641	0.00918025	TRIPOD.Xt	positive	level_1	chr4-63143275-63154799	-	chr6-83086367-83088243	-166750	No annotation	4.87352	3.53682e-08	2.28648	0.00297325	15.1406	Tx2	TxWk	TRUE	FALSE
Ambp	chr4-63230981-63231791	Glis2	0.634615	0.00085779	0.00486216	TRIPOD.Xt	positive	level_1	chr4-63143275-63154799	-	chr16-4594713-4624924	-88111	eRNA	4.87352	2.84762e-06	1.37848	0.999938	12.7663	EnhLo1	Enh	TRUE	FALSE
Ambp	chr4-63230981-63231791	Glis3	0.763846	1.4902e-05	0.000394493	TRIPOD.Xt	positive	level_1	chr4-63143275-63154799	-	chr19-28258851-28680077	-88111	eRNA	4.87352	3.76097e-06	3.14831	0.999938	12.7663	EnhLo1	Enh	TRUE	FALSE
Ambp	chr4-63257068-63257935	Glis3	0.666923	0.000379586	0.00297858	TRIPOD.Xt	positive	level_1	chr4-63143275-63154799	-	chr19-28258851-28680077	-114226	No annotation	4.87352	3.76097e-06	3.14831	0.127253	12.5996	Tx2	TxWk	TRUE	FALSE
Ambp	chr4-63346391-63347280	Glis3	0.647826	0.000823446	0.00473433	TRIPOD.Xt	positive	level_1	chr4-63143275-63154799	-	chr19-28258851-28680077	-203560	No annotation	4.87352	3.76097e-06	3.14831	0.18523	2.44593	QuiesG;EnhPois2	EnhPr	TRUE	FALSE
Ambp	chr4-63235977-63236874	Klf16	0.714615	9.2436e-05	0.00127245	TRIPOD.Xt	positive	level_1	chr4-63143275-63154799	-	chr10-80567124-80577321	-93150.5	No annotation	4.87352	2.80517e-11	3.41225	0.355436	9.30401	EnhLo1	Enh	TRUE	FALSE
Ambp	chr4-63256083-63256844	Klf16	0.675897	0.000217667	0.00205631	TRIPOD.Xt	positive	level_1	chr4-63143275-63154799	-	chr10-80567124-80577321	-113188	No annotation	4.87352	2.80517e-11	3.41225	0.00121701	13.2055	QuiesG	TxWk	TRUE	FALSE
Ambp	chr4-63307124-63308027	Klf16	0.76087	2.53542e-05	0.000560351	TRIPOD.Xt	positive	level_1	chr4-63143275-63154799	-	chr10-80567124-80577321	-164300	eRNA	4.87352	2.80517e-11	3.41225	0.000405513	11.9585	QuiesG	EnhPr	TRUE	FALSE
Ambp	chr4-63319294-63320147	Klf16	0.70087	0.000202004	0.00194651	TRIPOD.Xt	positive	level_1	chr4-63143275-63154799	-	chr10-80567124-80577321	-176446	No annotation	4.87352	2.80517e-11	3.41225	0.00376534	9.54041	Tx2;QuiesG	Quies2	TRUE	FALSE
Ambp	chr4-63338390-63339300	Klf16	0.691624	0.000136092	0.00157618	TRIPOD.Xt	positive	level_1	chr4-63143275-63154799	-	chr10-80567124-80577321	-195570	No annotation	4.87352	2.80517e-11	3.41225	0.0408876	2.18366	QuiesG	EnhPr	TRUE	FALSE
Ambp	chr4-63348265-63349157	Klf16	0.751538	2.4463e-05	0.00054566	TRIPOD.Xt	positive	level_1	chr4-63143275-63154799	-	chr10-80567124-80577321	-205436	No annotation	4.87352	2.80517e-11	3.41225	0.364391	12.454	QuiesG	QuiesG	TRUE	FALSE
Ambp	chr4-63230981-63231791	Klf12	0.739231	3.91363e-05	0.000754236	TRIPOD.Xt	positive	level_1	chr4-63143275-63154799	-	chr14-99874486-100149764	-88111	eRNA	4.87352	1.52853e-14	3.85746	0.999938	12.7663	EnhLo1	Enh	TRUE	FALSE
Ambp	chr4-63253788-63254659	Klf12	0.842308	2.10165e-06	0.000174582	TRIPOD.Xt	positive	level_1	chr4-63143275-63154799	-	chr14-99874486-100149764	-110948	No annotation	4.87352	1.52853e-14	3.85746	1.35909e-07	14.3644	QuiesG	QuiesG	TRUE	FALSE
Ambp	chr4-63278555-63279469	Klf12	0.648462	0.00061193	0.00383891	TRIPOD.Xt	positive	level_1	chr4-63143275-63154799	-	chr14-99874486-100149764	-135737	No annotation	4.87352	1.52853e-14	3.85746	0.00334396	12.2887	QuiesG	QuiesG	TRUE	FALSE
Ambp	chr4-63232356-63233264	Pknox2	0.650769	0.000577492	0.0037297	TRIPOD.Xt	positive	level_1	chr4-63143275-63154799	-	chr9-36890982-37147322	-89535	eRNA	4.87352	2.21878e-09	5.94993	2.02335e-06	12.9213	EnhPois2	EnhPois	TRUE	FALSE
Ambp	chr4-63348265-63349157	Pknox2	0.590769	0.00226782	0.00982585	TRIPOD.Xt	positive	level_1	chr4-63143275-63154799	-	chr9-36890982-37147322	-205436	No annotation	4.87352	2.21878e-09	5.94993	0.364391	12.454	QuiesG	QuiesG	TRUE	FALSE
Ambp	chr4-63258881-63259720	Pou4f1	0.764615	1.4437e-05	0.000390773	TRIPOD.Xt	positive	level_1	chr4-63143275-63154799	-	chr14-104461676-104467999	-116026	No annotation	4.87352	2.41329e-06	2.27342	0.0337975	13.6759	Tx2	TxWk	TRUE	FALSE
Ambp	chr4-63278555-63279469	Mga	0.647692	0.000623794	0.00388299	TRIPOD.Xt	positive	level_1	chr4-63143275-63154799	-	chr2-119897228-119969581	-135737	No annotation	4.87352	0.434954	13.0079	0.00334396	12.2887	QuiesG	QuiesG	TRUE	FALSE
Ambp	chr4-63278555-63279469	Tbx15	0.647692	0.000623794	0.00387299	TRIPOD.Xt	positive	level_1	chr4-63143275-63154799	-	chr3-99240381-99354259	-135737	No annotation	4.87352	0.434954	13.0079	0.00334396	12.2887	QuiesG	QuiesG	TRUE	FALSE
Ambp	chr4-63346391-63347280	Creb3l1	0.625217	0.00138348	0.00691455	TRIPOD.Xt	positive	level_1	chr4-63143275-63154799	-	chr2-91982328-92024502	-203560	No annotation	4.87352	5.60353e-07	5.59381	0.18523	2.44593	QuiesG;EnhPois2	EnhPr	TRUE	FALSE
Ambp	chr4-63278555-63279469	Nfya	0.613077	0.00140679	0.00701647	TRIPOD.Xt	positive	level_1	chr4-63143275-63154799	-	chr17-48386885-48409906	-135737	No annotation	4.87352	2.87454e-09	3.21887	0.00334396	12.2887	QuiesG	QuiesG	TRUE	FALSE
Ambp	chr4-63307124-63308027	Nfya	0.665217	0.000536432	0.00356979	TRIPOD.Xt	positive	level_1	chr4-63143275-63154799	-	chr17-48386885-48409906	-164300	eRNA	4.87352	2.87454e-09	3.21887	0.000405513	11.9585	QuiesG	EnhPr	TRUE	FALSE
Ambp	chr4-63346391-63347280	Nfya	0.664348	0.000548418	0.00359005	TRIPOD.Xt	positive	level_1	chr4-63143275-63154799	-	chr17-48386885-48409906	-203560	No annotation	4.87352	2.87454e-09	3.21887	0.18523	2.44593	QuiesG;EnhPois2	EnhPr	TRUE	FALSE
Ambp	chr4-63232356-63233264	Pax5	0.815385	2.40638e-06	0.000138023	TRIPOD.Xt	positive	level_1	chr4-63143275-63154799	-	chr4-44531145-44710487	-89535	eRNA	4.87352	1.37628e-09	4.72521	2.02335e-06	12.9213	EnhPois2	EnhPois	TRUE	FALSE
Ambp	chr4-63230981-63231791	Pbx3	0.789231	5.22556e-06	0.00018244	TRIPOD.Xt	positive	level_1	chr4-63143275-63154799	-	chr2-34171457-34373142	-88111	eRNA	4.87352	3.88113e-15	4.50336	0.999938	12.7663	EnhLo1	Enh	TRUE	FALSE
Ambp	chr4-63348265-63349157	Pbx3	0.617692	0.00126901	0.0064768	TRIPOD.Xt	positive	level_1	chr4-63143275-63154799	-	chr2-34171457-34373142	-205436	No annotation	4.87352	3.88113e-15	4.50336	0.364391	12.454	QuiesG	QuiesG	TRUE	FALSE
Ambp	chr4-63251681-63252458	Gli3	0.600769	0.00183834	0.00846761	TRIPOD.Xt	positive	level_1	chr4-63143275-63154799	-	chr13-15463235-15730026	-108794	No annotation	4.87352	7.2314e-11	4.79098	2.91121e-09	14.8451	QuiesG	QuiesG	TRUE	FALSE
Ambp	chr4-63307124-63308027	Gli3	0.69913	0.000212615	0.00202447	TRIPOD.Xt	positive	level_1	chr4-63143275-63154799	-	chr13-15463235-15730026	-164300	eRNA	4.87352	7.2314e-11	4.79098	0.000405513	11.9585	QuiesG	EnhPr	TRUE	FALSE
Ambp	chr4-63229811-63230638	Klf10	0.608462	0.00155716	0.00747252	TRIPOD.Xt	positive	level_1	chr4-63143275-63154799	-	chr15-38294413-38300707	-86949.5	No annotation	4.87352	6.07178e-14	3.74846	5.51611e-07	8.96698	EnhPois2	EnhPr	TRUE	FALSE
Ambp	chr4-63230981-63231791	Klf10	0.837692	2.08677e-06	0.000201082	TRIPOD.Xt	positive	level_1	chr4-63143275-63154799	-	chr15-38294413-38300707	-88111	eRNA	4.87352	6.07178e-14	3.74846	0.999938	12.7663	EnhLo1	Enh	TRUE	FALSE
Ambp	chr4-63235977-63236874	Klf10	0.663846	0.000411987	0.00314075	TRIPOD.Xt	positive	level_1	chr4-63143275-63154799	-	chr15-38294413-38300707	-93150.5	No annotation	4.87352	6.07178e-14	3.74846	0.355436	9.30401	EnhLo1	Enh	TRUE	FALSE
Ambp	chr4-63278555-63279469	Klf10	0.744615	3.19713e-05	0.000647217	TRIPOD.Xt	positive	level_1	chr4-63143275-63154799	-	chr15-38294413-38300707	-135737	No annotation	4.87352	6.07178e-14	3.74846	0.00334396	12.2887	QuiesG	QuiesG	TRUE	FALSE
Ambp	chr4-63307124-63308027	Klf10	0.730435	7.89494e-05	0.00118868	TRIPOD.Xt	positive	level_1	chr4-63143275-63154799	-	chr15-38294413-38300707	-164300	eRNA	4.87352	6.07178e-14	3.74846	0.000405513	11.9585	QuiesG	EnhPr	TRUE	FALSE
Ambp	chr4-63230981-63231791	Klf11	0.836923	2.08566e-06	0.00021845	TRIPOD.Xt	positive	level_1	chr4-63143275-63154799	-	chr12-24651371-24662774	-88111	eRNA	4.87352	3.87797e-14	3.53135	0.999938	12.7663	EnhLo1	Enh	TRUE	FALSE
Ambp	chr4-63235977-63236874	Klf11	0.696923	0.000161566	0.0017146	TRIPOD.Xt	positive	level_1	chr4-63143275-63154799	-	chr12-24651371-24662774	-93150.5	No annotation	4.87352	3.87797e-14	3.53135	0.355436	9.30401	EnhLo1	Enh	TRUE	FALSE
Ambp	chr4-63278555-63279469	Klf11	0.696154	0.000165372	0.00172459	TRIPOD.Xt	positive	level_1	chr4-63143275-63154799	-	chr12-24651371-24662774	-135737	No annotation	4.87352	3.87797e-14	3.53135	0.00334396	12.2887	QuiesG	QuiesG	TRUE	FALSE
Ambp	chr4-63307124-63308027	Klf11	0.74	5.64081e-05	0.000963739	TRIPOD.Xt	positive	level_1	chr4-63143275-63154799	-	chr12-24651371-24662774	-164300	eRNA	4.87352	3.87797e-14	3.53135	0.000405513	11.9585	QuiesG	EnhPr	TRUE	FALSE
Ambp	chr4-63319294-63320147	Klf11	0.655652	0.000681337	0.00413436	TRIPOD.Xt	positive	level_1	chr4-63143275-63154799	-	chr12-24651371-24662774	-176446	No annotation	4.87352	3.87797e-14	3.53135	0.00376534	9.54041	Tx2;QuiesG	Quies2	TRUE	FALSE
Ambp	chr4-63338390-63339300	Klf11	0.682051	0.000181778	0.00180951	TRIPOD.Xt	positive	level_1	chr4-63143275-63154799	-	chr12-24651371-24662774	-195570	No annotation	4.87352	3.87797e-14	3.53135	0.0408876	2.18366	QuiesG	EnhPr	TRUE	FALSE
Ambp	chr4-63253788-63254659	Klf15	0.746154	3.01473e-05	0.000631521	TRIPOD.Xt	positive	level_1	chr4-63143275-63154799	-	chr6-90462576-90475238	-110948	No annotation	4.87352	5.60737e-16	2.89019	1.35909e-07	14.3644	QuiesG	QuiesG	TRUE	FALSE
Ambp	chr4-63230981-63231791	Klf2	0.793077	4.50876e-06	0.000169712	TRIPOD.Xt	positive	level_1	chr4-63143275-63154799	-	chr8-72319033-72321656	-88111	eRNA	4.87352	2.32576e-15	3.71869	0.999938	12.7663	EnhLo1	Enh	TRUE	FALSE
Ambp	chr4-63232356-63233264	Klf2	0.705385	0.000124399	0.00148355	TRIPOD.Xt	positive	level_1	chr4-63143275-63154799	-	chr8-72319033-72321656	-89535	eRNA	4.87352	2.32576e-15	3.71869	2.02335e-06	12.9213	EnhPois2	EnhPois	TRUE	FALSE
Ambp	chr4-63235977-63236874	Klf2	0.646923	0.000635853	0.00391757	TRIPOD.Xt	positive	level_1	chr4-63143275-63154799	-	chr8-72319033-72321656	-93150.5	No annotation	4.87352	2.32576e-15	3.71869	0.355436	9.30401	EnhLo1	Enh	TRUE	FALSE
Ambp	chr4-63253788-63254659	Klf2	0.899231	2.08899e-06	0.000193553	TRIPOD.Xt	positive	level_1	chr4-63143275-63154799	-	chr8-72319033-72321656	-110948	No annotation	4.87352	2.32576e-15	3.71869	1.35909e-07	14.3644	QuiesG	QuiesG	TRUE	FALSE
Ambp	chr4-63307124-63308027	Klf2	0.711304	0.000147266	0.00163486	TRIPOD.Xt	positive	level_1	chr4-63143275-63154799	-	chr8-72319033-72321656	-164300	eRNA	4.87352	2.32576e-15	3.71869	0.000405513	11.9585	QuiesG	EnhPr	TRUE	FALSE
Ambp	chr4-63338390-63339300	Klf2	0.643761	0.000521854	0.0035018	TRIPOD.Xt	positive	level_1	chr4-63143275-63154799	-	chr8-72319033-72321656	-195570	No annotation	4.87352	2.32576e-15	3.71869	0.0408876	2.18366	QuiesG	EnhPr	TRUE	FALSE
Ambp	chr4-63230981-63231791	Klf3	0.779231	7.84872e-06	0.000248784	TRIPOD.Xt	positive	level_1	chr4-63143275-63154799	-	chr5-64803523-64830129	-88111	eRNA	4.87352	1.62248e-14	3.73745	0.999938	12.7663	EnhLo1	Enh	TRUE	FALSE
Ambp	chr4-63232356-63233264	Klf3	0.721538	7.33411e-05	0.00112534	TRIPOD.Xt	positive	level_1	chr4-63143275-63154799	-	chr5-64803523-64830129	-89535	eRNA	4.87352	1.62248e-14	3.73745	2.02335e-06	12.9213	EnhPois2	EnhPois	TRUE	FALSE
Ambp	chr4-63278555-63279469	Klf3	0.656154	0.000503523	0.0034558	TRIPOD.Xt	positive	level_1	chr4-63143275-63154799	-	chr5-64803523-64830129	-135737	No annotation	4.87352	1.62248e-14	3.73745	0.00334396	12.2887	QuiesG	QuiesG	TRUE	FALSE
Ambp	chr4-63230981-63231791	Klf6	0.807692	2.82675e-06	0.000138972	TRIPOD.Xt	positive	level_1	chr4-63143275-63154799	-	chr13-5861489-5870393	-88111	eRNA	4.87352	2.32576e-15	3.86883	0.999938	12.7663	EnhLo1	Enh	TRUE	FALSE
Ambp	chr4-63235977-63236874	Klf6	0.649231	0.000600261	0.00379535	TRIPOD.Xt	positive	level_1	chr4-63143275-63154799	-	chr13-5861489-5870393	-93150.5	No annotation	4.87352	2.32576e-15	3.86883	0.355436	9.30401	EnhLo1	Enh	TRUE	FALSE
Ambp	chr4-63278555-63279469	Klf6	0.713846	9.47989e-05	0.00128298	TRIPOD.Xt	positive	level_1	chr4-63143275-63154799	-	chr13-5861489-5870393	-135737	No annotation	4.87352	2.32576e-15	3.86883	0.00334396	12.2887	QuiesG	QuiesG	TRUE	FALSE
Ambp	chr4-63251681-63252458	Maz	0.728462	5.77334e-05	0.000972586	TRIPOD.Xt	positive	level_1	chr4-63143275-63154799	-	chr7-127022143-127026479	-108794	No annotation	4.87352	4.27361e-07	3.48131	2.91121e-09	14.8451	QuiesG	QuiesG	TRUE	FALSE
Ambp	chr4-63348265-63349157	Maz	0.672308	0.000328113	0.0027256	TRIPOD.Xt	positive	level_1	chr4-63143275-63154799	-	chr7-127022143-127026479	-205436	No annotation	4.87352	4.27361e-07	3.48131	0.364391	12.454	QuiesG	QuiesG	TRUE	FALSE
Ambp	chr4-63230981-63231791	Sox18	0.638462	0.000782254	0.00459622	TRIPOD.Xt	positive	level_1	chr4-63143275-63154799	-	chr2-181669836-181671640	-88111	eRNA	4.87352	0.00513194	7.75237	0.999938	12.7663	EnhLo1	Enh	TRUE	FALSE
Ambp	chr4-63348265-63349157	Sox18	0.631538	0.000922633	0.00509776	TRIPOD.Xt	positive	level_1	chr4-63143275-63154799	-	chr2-181669836-181671640	-205436	No annotation	4.87352	0.00513194	7.75237	0.364391	12.454	QuiesG	QuiesG	TRUE	FALSE
Ambp	chr4-63235977-63236874	Sp9	0.697692	0.000157836	0.00169744	TRIPOD.Xt	positive	level_1	chr4-63143275-63154799	-	chr2-73271925-73284706	-93150.5	No annotation	4.87352	1.79499e-12	3.13521	0.355436	9.30401	EnhLo1	Enh	TRUE	FALSE
Ambp	chr4-63253788-63254659	Sp9	0.881538	2.2265e-06	0.000141148	TRIPOD.Xt	positive	level_1	chr4-63143275-63154799	-	chr2-73271925-73284706	-110948	No annotation	4.87352	1.79499e-12	3.13521	1.35909e-07	14.3644	QuiesG	QuiesG	TRUE	FALSE
Ambp	chr4-63256083-63256844	Sp9	0.694359	0.000125021	0.00147635	TRIPOD.Xt	positive	level_1	chr4-63143275-63154799	-	chr2-73271925-73284706	-113188	No annotation	4.87352	1.79499e-12	3.13521	0.00121701	13.2055	QuiesG	TxWk	TRUE	FALSE
Ambp	chr4-63307124-63308027	Sp9	0.72	0.000111766	0.00140965	TRIPOD.Xt	positive	level_1	chr4-63143275-63154799	-	chr2-73271925-73284706	-164300	eRNA	4.87352	1.79499e-12	3.13521	0.000405513	11.9585	QuiesG	EnhPr	TRUE	FALSE
Ambp	chr4-63319294-63320147	Sp9	0.703478	0.000186928	0.001838	TRIPOD.Xt	positive	level_1	chr4-63143275-63154799	-	chr2-73271925-73284706	-176446	No annotation	4.87352	1.79499e-12	3.13521	0.00376534	9.54041	Tx2;QuiesG	Quies2	TRUE	FALSE
Ambp	chr4-63338390-63339300	Sp9	0.682735	0.000178125	0.00178793	TRIPOD.Xt	positive	level_1	chr4-63143275-63154799	-	chr2-73271925-73284706	-195570	No annotation	4.87352	1.79499e-12	3.13521	0.0408876	2.18366	QuiesG	EnhPr	TRUE	FALSE
Ambp	chr4-63278555-63279469	Tbx3	0.701538	0.000140268	0.00160145	TRIPOD.Xt	positive	level_1	chr4-63143275-63154799	-	chr5-119670669-119684724	-135737	No annotation	4.87352	0.9998	13.4363	0.00334396	12.2887	QuiesG	QuiesG	TRUE	FALSE
Ambp	chr4-63278555-63279469	Tbx6	0.67	0.00034939	0.00284351	TRIPOD.Xt	positive	level_1	chr4-63143275-63154799	-	chr7-126781483-126785560	-135737	No annotation	4.87352	0.9998	14.1634	0.00334396	12.2887	QuiesG	QuiesG	TRUE	FALSE
Ambp	chr4-63309588-63310463	Tlx2	0.613913	0.00176765	0.00818899	TRIPOD.Xt	positive	level_1	chr4-63143275-63154799	-	chr6-83068324-83070225	-166750	No annotation	4.87352	0.000328866	1.88805	0.00297325	15.1406	Tx2	TxWk	TRUE	FALSE
Ambp	chr4-63268508-63269380	Vezf1	0.745217	4.65972e-05	0.000844005	TRIPOD.Xt	positive	level_1	chr4-63143275-63154799	-	chr11-88068279-88084729	-125669	No annotation	4.87352	0.00111448	0.468599	0.0435209	10.2236	QuiesG	QuiesG	TRUE	FALSE
Ambp	chr4-63278555-63279469	Wt1	0.725385	6.42759e-05	0.0010392	TRIPOD.Xt	positive	level_1	chr4-63143275-63154799	-	chr2-105126529-105173616	-135737	No annotation	4.87352	0.0033483	3.35398	0.00334396	12.2887	QuiesG	QuiesG	TRUE	FALSE
Ambp	chr4-63307124-63308027	Wt1	0.604348	0.00216015	0.00951334	TRIPOD.Xt	positive	level_1	chr4-63143275-63154799	-	chr2-105126529-105173616	-164300	eRNA	4.87352	0.0033483	3.35398	0.000405513	11.9585	QuiesG	EnhPr	TRUE	FALSE
Ambp	chr4-63309588-63310463	Prrx2	0.613913	0.00176765	0.00817327	TRIPOD.Xt	positive	level_1	chr4-63143275-63154799	-	chr2-30834972-30881251	-166750	No annotation	4.87352	0.000328866	1.88805	0.00297325	15.1406	Tx2	TxWk	TRUE	FALSE
Ambp	chr4-63230981-63231791	Sp1	0.810769	2.62951e-06	0.000131969	TRIPOD.Xt	positive	level_1	chr4-63143275-63154799	-	chr15-102406143-102436404	-88111	eRNA	4.87352	1.2905e-14	3.62745	0.999938	12.7663	EnhLo1	Enh	TRUE	FALSE
Ambp	chr4-63232356-63233264	Sp1	0.728462	5.77334e-05	0.000965832	TRIPOD.Xt	positive	level_1	chr4-63143275-63154799	-	chr15-102406143-102436404	-89535	eRNA	4.87352	1.2905e-14	3.62745	2.02335e-06	12.9213	EnhPois2	EnhPois	TRUE	FALSE
Ambp	chr4-63235977-63236874	Sp1	0.638462	0.000782254	0.00458504	TRIPOD.Xt	positive	level_1	chr4-63143275-63154799	-	chr15-102406143-102436404	-93150.5	No annotation	4.87352	1.2905e-14	3.62745	0.355436	9.30401	EnhLo1	Enh	TRUE	FALSE
Ambp	chr4-63235977-63236874	Sp2	0.623077	0.00112301	0.00588116	TRIPOD.Xt	positive	level_1	chr4-63143275-63154799	-	chr11-96953340-96982959	-93150.5	No annotation	4.87352	2.22739e-14	3.15814	0.355436	9.30401	EnhLo1	Enh	TRUE	FALSE
Ambp	chr4-63253788-63254659	Sp2	0.814615	2.43815e-06	0.000136593	TRIPOD.Xt	positive	level_1	chr4-63143275-63154799	-	chr11-96953340-96982959	-110948	No annotation	4.87352	2.22739e-14	3.15814	1.35909e-07	14.3644	QuiesG	QuiesG	TRUE	FALSE
Ambp	chr4-63256083-63256844	Sp2	0.644444	0.000512777	0.00349938	TRIPOD.Xt	positive	level_1	chr4-63143275-63154799	-	chr11-96953340-96982959	-113188	No annotation	4.87352	2.22739e-14	3.15814	0.00121701	13.2055	QuiesG	TxWk	TRUE	FALSE
Ambp	chr4-63307124-63308027	Sp2	0.653043	0.000726185	0.00433015	TRIPOD.Xt	positive	level_1	chr4-63143275-63154799	-	chr11-96953340-96982959	-164300	eRNA	4.87352	2.22739e-14	3.15814	0.000405513	11.9585	QuiesG	EnhPr	TRUE	FALSE
Ambp	chr4-63319294-63320147	Sp2	0.622609	0.00146515	0.00720317	TRIPOD.Xt	positive	level_1	chr4-63143275-63154799	-	chr11-96953340-96982959	-176446	No annotation	4.87352	2.22739e-14	3.15814	0.00376534	9.54041	Tx2;QuiesG	Quies2	TRUE	FALSE
Ambp	chr4-63338390-63339300	Sp2	0.597949	0.00154843	0.00750535	TRIPOD.Xt	positive	level_1	chr4-63143275-63154799	-	chr11-96953340-96982959	-195570	No annotation	4.87352	2.22739e-14	3.15814	0.0408876	2.18366	QuiesG	EnhPr	TRUE	FALSE
Ambp	chr4-63230981-63231791	Sp3	0.826154	2.13765e-06	0.000166116	TRIPOD.Xt	positive	level_1	chr4-63143275-63154799	-	chr2-72936427-72980446	-88111	eRNA	4.87352	6.64855e-15	3.41783	0.999938	12.7663	EnhLo1	Enh	TRUE	FALSE
Ambp	chr4-63232356-63233264	Sp3	0.732308	5.03675e-05	0.000892171	TRIPOD.Xt	positive	level_1	chr4-63143275-63154799	-	chr2-72936427-72980446	-89535	eRNA	4.87352	6.64855e-15	3.41783	2.02335e-06	12.9213	EnhPois2	EnhPois	TRUE	FALSE
Ambp	chr4-63235977-63236874	Sp3	0.68	0.000264992	0.00239088	TRIPOD.Xt	positive	level_1	chr4-63143275-63154799	-	chr2-72936427-72980446	-93150.5	No annotation	4.87352	6.64855e-15	3.41783	0.355436	9.30401	EnhLo1	Enh	TRUE	FALSE
Ambp	chr4-63319294-63320147	Sp3	0.649565	0.000789866	0.00460723	TRIPOD.Xt	positive	level_1	chr4-63143275-63154799	-	chr2-72936427-72980446	-176446	No annotation	4.87352	6.64855e-15	3.41783	0.00376534	9.54041	Tx2;QuiesG	Quies2	TRUE	FALSE
Ambp	chr4-63338390-63339300	Sp3	0.65812	0.000357694	0.00288189	TRIPOD.Xt	positive	level_1	chr4-63143275-63154799	-	chr2-72936427-72980446	-195570	No annotation	4.87352	6.64855e-15	3.41783	0.0408876	2.18366	QuiesG	EnhPr	TRUE	FALSE
Ambp	chr4-63278555-63279469	Nfyc	0.606923	0.00161025	0.00760604	TRIPOD.Xt	positive	level_1	chr4-63143275-63154799	-	chr4-120757438-120831572	-135737	No annotation	4.87352	1.47356e-09	3.20543	0.00334396	12.2887	QuiesG	QuiesG	TRUE	FALSE
Ambp	chr4-63307124-63308027	Nfyc	0.666957	0.000513126	0.00349187	TRIPOD.Xt	positive	level_1	chr4-63143275-63154799	-	chr4-120757438-120831572	-164300	eRNA	4.87352	1.47356e-09	3.20543	0.000405513	11.9585	QuiesG	EnhPr	TRUE	FALSE
Ambp	chr4-63346391-63347280	Nfyc	0.666087	0.000524669	0.00351091	TRIPOD.Xt	positive	level_1	chr4-63143275-63154799	-	chr4-120757438-120831572	-203560	No annotation	4.87352	1.47356e-09	3.20543	0.18523	2.44593	QuiesG;EnhPois2	EnhPr	TRUE	FALSE
Ambp	chr4-63251681-63252458	Zbtb14	0.603077	0.00174977	0.00815317	TRIPOD.Xt	positive	level_1	chr4-63143275-63154799	-	chr17-69383050-69390750	-108794	No annotation	4.87352	9.14793e-11	2.9925	2.91121e-09	14.8451	QuiesG	QuiesG	TRUE	FALSE
Ambp	chr4-63348265-63349157	Creb1	0.62	0.00120457	0.00618721	TRIPOD.Xt	positive	level_1	chr4-63143275-63154799	-	chr1-64532645-64604548	-205436	No annotation	4.87352	3.06054e-07	5.08498	0.364391	12.454	QuiesG	QuiesG	TRUE	FALSE
Ambp	chr4-63307124-63308027	Ctcfl	0.644348	0.00089426	0.00499831	TRIPOD.Xt	positive	level_1	chr4-63143275-63154799	-	chr2-173093609-173119525	-164300	eRNA	4.87352	1.4865e-07	3.43659	0.000405513	11.9585	QuiesG	EnhPr	TRUE	FALSE
Ambp	chr4-63235977-63236874	Egr1	0.710769	0.000104775	0.00134975	TRIPOD.Xt	positive	level_1	chr4-63143275-63154799	-	chr18-34859823-34864984	-93150.5	No annotation	4.87352	9.64988e-11	3.25828	0.355436	9.30401	EnhLo1	Enh	TRUE	FALSE
Ambp	chr4-63307124-63308027	Egr1	0.73913	5.82018e-05	0.000966952	TRIPOD.Xt	positive	level_1	chr4-63143275-63154799	-	chr18-34859823-34864984	-164300	eRNA	4.87352	9.64988e-11	3.25828	0.000405513	11.9585	QuiesG	EnhPr	TRUE	FALSE
Ambp	chr4-63319294-63320147	Egr1	0.664348	0.000548418	0.00358032	TRIPOD.Xt	positive	level_1	chr4-63143275-63154799	-	chr18-34859823-34864984	-176446	No annotation	4.87352	9.64988e-11	3.25828	0.00376534	9.54041	Tx2;QuiesG	Quies2	TRUE	FALSE
Ambp	chr4-63338390-63339300	Egr1	0.611624	0.00113826	0.00594809	TRIPOD.Xt	positive	level_1	chr4-63143275-63154799	-	chr18-34859823-34864984	-195570	No annotation	4.87352	9.64988e-11	3.25828	0.0408876	2.18366	QuiesG	EnhPr	TRUE	FALSE
Ambp	chr4-63230981-63231791	Klf4	0.779231	7.84872e-06	0.000245553	TRIPOD.Xt	positive	level_1	chr4-63143275-63154799	-	chr4-55527143-55532466	-88111	eRNA	4.87352	5.60737e-16	4.16545	0.999938	12.7663	EnhLo1	Enh	TRUE	FALSE
Ambp	chr4-63232356-63233264	Klf4	0.693846	0.000177251	0.0017866	TRIPOD.Xt	positive	level_1	chr4-63143275-63154799	-	chr4-55527143-55532466	-89535	eRNA	4.87352	5.60737e-16	4.16545	2.02335e-06	12.9213	EnhPois2	EnhPois	TRUE	FALSE
Ambp	chr4-63235977-63236874	Klf4	0.713077	9.72133e-05	0.00130104	TRIPOD.Xt	positive	level_1	chr4-63143275-63154799	-	chr4-55527143-55532466	-93150.5	No annotation	4.87352	5.60737e-16	4.16545	0.355436	9.30401	EnhLo1	Enh	TRUE	FALSE
Ambp	chr4-63253788-63254659	Klf4	0.742308	3.48881e-05	0.000683296	TRIPOD.Xt	positive	level_1	chr4-63143275-63154799	-	chr4-55527143-55532466	-110948	No annotation	4.87352	5.60737e-16	4.16545	1.35909e-07	14.3644	QuiesG	QuiesG	TRUE	FALSE
Ambp	chr4-63270965-63271872	Klf4	0.633846	0.000873623	0.00490573	TRIPOD.Xt	positive	level_1	chr4-63143275-63154799	-	chr4-55527143-55532466	-128144	No annotation	4.87352	5.60737e-16	4.16545	0.0199156	11.4278	QuiesG	QuiesG	TRUE	FALSE
Ambp	chr4-63307124-63308027	Klf4	0.667826	0.000501799	0.00345381	TRIPOD.Xt	positive	level_1	chr4-63143275-63154799	-	chr4-55527143-55532466	-164300	eRNA	4.87352	5.60737e-16	4.16545	0.000405513	11.9585	QuiesG	EnhPr	TRUE	FALSE
Ambp	chr4-63338390-63339300	Klf4	0.61094	0.00115628	0.00600319	TRIPOD.Xt	positive	level_1	chr4-63143275-63154799	-	chr4-55527143-55532466	-195570	No annotation	4.87352	5.60737e-16	4.16545	0.0408876	2.18366	QuiesG	EnhPr	TRUE	FALSE
Ambp	chr4-63348265-63349157	Klf4	0.682308	0.000248213	0.0022564	TRIPOD.Xt	positive	level_1	chr4-63143275-63154799	-	chr4-55527143-55532466	-205436	No annotation	4.87352	5.60737e-16	4.16545	0.364391	12.454	QuiesG	QuiesG	TRUE	FALSE
Ambp	chr4-63230981-63231791	Klf9	0.801538	3.36502e-06	0.000142216	TRIPOD.Xt	positive	level_1	chr4-63143275-63154799	-	chr19-23141226-23166911	-88111	eRNA	4.87352	6.58471e-14	4.38865	0.999938	12.7663	EnhLo1	Enh	TRUE	FALSE
Ambp	chr4-63232356-63233264	Klf9	0.727692	5.93128e-05	0.000978661	TRIPOD.Xt	positive	level_1	chr4-63143275-63154799	-	chr19-23141226-23166911	-89535	eRNA	4.87352	6.58471e-14	4.38865	2.02335e-06	12.9213	EnhPois2	EnhPois	TRUE	FALSE
Ambp	chr4-63235977-63236874	Klf9	0.673846	0.000314553	0.00264951	TRIPOD.Xt	positive	level_1	chr4-63143275-63154799	-	chr19-23141226-23166911	-93150.5	No annotation	4.87352	6.58471e-14	4.38865	0.355436	9.30401	EnhLo1	Enh	TRUE	FALSE
Ambp	chr4-63251681-63252458	Klf9	0.670769	0.00034217	0.0027942	TRIPOD.Xt	positive	level_1	chr4-63143275-63154799	-	chr19-23141226-23166911	-108794	No annotation	4.87352	6.58471e-14	4.38865	2.91121e-09	14.8451	QuiesG	QuiesG	TRUE	FALSE
Ambp	chr4-63270965-63271872	Klf9	0.663846	0.000411987	0.00313084	TRIPOD.Xt	positive	level_1	chr4-63143275-63154799	-	chr19-23141226-23166911	-128144	No annotation	4.87352	6.58471e-14	4.38865	0.0199156	11.4278	QuiesG	QuiesG	TRUE	FALSE
Ambp	chr4-63307124-63308027	Klf9	0.772174	1.57895e-05	0.000400387	TRIPOD.Xt	positive	level_1	chr4-63143275-63154799	-	chr19-23141226-23166911	-164300	eRNA	4.87352	6.58471e-14	4.38865	0.000405513	11.9585	QuiesG	EnhPr	TRUE	FALSE
Ambp	chr4-63319294-63320147	Klf9	0.61913	0.00158039	0.00753893	TRIPOD.Xt	positive	level_1	chr4-63143275-63154799	-	chr19-23141226-23166911	-176446	No annotation	4.87352	6.58471e-14	4.38865	0.00376534	9.54041	Tx2;QuiesG	Quies2	TRUE	FALSE
Ambp	chr4-63338390-63339300	Klf9	0.68	0.000193126	0.00188356	TRIPOD.Xt	positive	level_1	chr4-63143275-63154799	-	chr19-23141226-23166911	-195570	No annotation	4.87352	6.58471e-14	4.38865	0.0408876	2.18366	QuiesG	EnhPr	TRUE	FALSE
Ambp	chr4-63348265-63349157	Klf9	0.719231	7.92898e-05	0.00117907	TRIPOD.Xt	positive	level_1	chr4-63143275-63154799	-	chr19-23141226-23166911	-205436	No annotation	4.87352	6.58471e-14	4.38865	0.364391	12.454	QuiesG	QuiesG	TRUE	FALSE
Ambp	chr4-63232356-63233264	Mef2a	0.705385	0.000124399	0.00147624	TRIPOD.Xt	positive	level_1	chr4-63143275-63154799	-	chr7-67231163-67372858	-89535	eRNA	4.87352	5.58047e-12	4.31824	2.02335e-06	12.9213	EnhPois2	EnhPois	TRUE	FALSE
Ambp	chr4-63338390-63339300	Mef2a	0.655385	0.000384968	0.003011	TRIPOD.Xt	positive	level_1	chr4-63143275-63154799	-	chr7-67231163-67372858	-195570	No annotation	4.87352	5.58047e-12	4.31824	0.0408876	2.18366	QuiesG	EnhPr	TRUE	FALSE
Ambp	chr4-63278555-63279469	Nfyb	0.595385	0.00206002	0.00917299	TRIPOD.Xt	positive	level_1	chr4-63143275-63154799	-	chr10-82748701-82764144	-135737	No annotation	4.87352	7.16387e-09	3.36716	0.00334396	12.2887	QuiesG	QuiesG	TRUE	FALSE
Ambp	chr4-63230981-63231791	Pknox1	0.664615	0.000403673	0.00311682	TRIPOD.Xt	positive	level_1	chr4-63143275-63154799	-	chr17-31564749-31607684	-88111	eRNA	4.87352	1.18248e-14	3.86585	0.999938	12.7663	EnhLo1	Enh	TRUE	FALSE
Ambp	chr4-63346391-63347280	Usf2	0.683478	0.000331267	0.00274235	TRIPOD.Xt	positive	level_1	chr4-63143275-63154799	-	chr7-30945252-30956803	-203560	No annotation	4.87352	1.29734e-12	4.33995	0.18523	2.44593	QuiesG;EnhPois2	EnhPr	TRUE	FALSE
Whrn	chr4-63556979-63557637	Mafb	0.734783	6.79098e-05	0.00712298	TRIPOD.Xt	positive	level_1	chr4-63414910-63495991	-	chr2-160363703-160367065	-142398	eRNA	14.1034	2.27284e-10	12.8543	0.396005	11.5352	EnhLo1;Enh	Enh	TRUE	FALSE
Whrn	chr4-63561550-63562449	Mafb	0.70188	9.84912e-05	0.00845233	TRIPOD.Xt	positive	level_1	chr4-63414910-63495991	-	chr2-160363703-160367065	-147090	eRNA	14.1034	2.27284e-10	12.8543	1.2711e-05	13.4674	Enh;TssAFlnk1	Tss	TRUE	FALSE
Whrn	chr4-63556979-63557637	Mafg	0.714783	0.00013207	0.00890531	TRIPOD.Xt	positive	level_1	chr4-63414910-63495991	-	chr11-120625117-120633600	-142398	eRNA	14.1034	1.22174e-13	12.7033	0.396005	11.5352	EnhLo1;Enh	Enh	TRUE	FALSE
Megf9	chr4-70426407-70427229	Onecut2	0.784303	2.22773e-05	0.00367298	TRIPOD.Xt	positive	level_1	chr4-70427065-70534995	-	chr18-64340364-64398488	247	No annotation	18.8301	8.4239e-07	18.0824	0.999938	15.1282	QuiesG	QuiesG	TRUE	FALSE
Psip1	chr4-83303191-83304027	Esrrg	0.592308	0.00219665	0.00891368	TRIPOD.Xt	positive	level_1	chr4-83455680-83486459	-	chr1-187608791-188214885	152071	eRNA	16.1158	4.75538e-14	14.0735	0.999938	10.6541	QuiesG;TssAFlnk2;TssAFlnk1	TssFlnk	TRUE	FALSE
Psip1	chr4-83303191-83304027	Hnf1a	0.63	0.000956597	0.00440334	TRIPOD.Xt	positive	level_1	chr4-83455680-83486459	-	chr5-114948980-114971094	152071	eRNA	16.1158	0.0327263	19.7281	0.999938	10.6541	QuiesG;TssAFlnk2;TssAFlnk1	TssFlnk	TRUE	FALSE
Psip1	chr4-83303191-83304027	Hnf1b	0.669231	0.000356739	0.00203673	TRIPOD.Xt	positive	level_1	chr4-83455680-83486459	-	chr11-83850063-83905819	152071	eRNA	16.1158	0.0401331	18.3813	0.999938	10.6541	QuiesG;TssAFlnk2;TssAFlnk1	TssFlnk	TRUE	FALSE
Psip1	chr4-83569639-83570460	Cux1	0.654615	0.000523778	0.00276532	TRIPOD.Xt	positive	level_1	chr4-83455680-83486459	-	chr5-136248135-136567490	-114370	No annotation	16.1158	6.66466e-07	17.0898	0.10393	17.0345	Quies	QuiesG	TRUE	FALSE
Psip1	chr4-83569639-83570460	Cux2	0.713846	9.47989e-05	0.000767246	TRIPOD.Xt	positive	level_1	chr4-83455680-83486459	-	chr5-121858387-122050102	-114370	No annotation	16.1158	1.36168e-08	16.745	0.10393	17.0345	Quies	QuiesG	TRUE	FALSE
Psip1	chr4-83569639-83570460	Onecut2	0.647692	0.000623794	0.00310422	TRIPOD.Xt	positive	level_1	chr4-83455680-83486459	-	chr18-64340364-64398488	-114370	No annotation	16.1158	8.4239e-07	18.0824	0.10393	17.0345	Quies	QuiesG	TRUE	FALSE
Psip1	chr4-83569639-83570460	Dmrta2	0.67	0.00034939	0.00201036	TRIPOD.Xt	positive	level_1	chr4-83455680-83486459	-	chr4-109978053-109983687	-114370	No annotation	16.1158	0.0313552	12.9714	0.10393	17.0345	Quies	QuiesG	TRUE	FALSE
Psip1	chr4-83572252-83573154	Nr1i2	0.755214	1.42951e-05	0.000188006	TRIPOD.Xt	positive	level_1	chr4-83455680-83486459	-	chr16-38248323-38294824	-117023	No annotation	16.1158	1.91694e-06	15.5725	0.000152678	5.59937	Quies	QuiesG	TRUE	FALSE
Rps6	chr4-86932785-86933674	Ebf2	0.810277	5.30079e-06	0.000647321	TRIPOD.Xt	positive	level_1	chr4-86854660-86857412	-	chr14-67233292-67430918	-78569.5	eRNA	16.1246	6.7863e-08	13.9387	0.510093	5.10957	QuiesG	Quies	TRUE	FALSE
Rps6	chr4-86932785-86933674	Ebf3	0.798984	1.04613e-05	0.00103417	TRIPOD.Xt	positive	level_1	chr4-86854660-86857412	-	chr7-137193673-137314445	-78569.5	eRNA	16.1246	8.94242e-08	13.8917	0.510093	5.10957	QuiesG	Quies	TRUE	FALSE
Jun	chr4-95156560-95157472	Nr4a2	0.609231	0.00153119	0.00916845	TRIPOD.Xt	positive	level_1	chr4-95049034-95052222	-	chr2-57106830-57124003	-107982	No annotation	14.4264	6.07178e-14	12.9955	0.405802	13.4393	EnhLo1;Enh	Enh	TRUE	FALSE
Jun	chr4-95141024-95141921	Esr1	0.607692	0.00158351	0.00921943	TRIPOD.Xt	positive	level_1	chr4-95049034-95052222	-	chr10-4611593-5005614	-92438.5	No annotation	14.4264	1.35896e-05	13.6516	0.000119537	8.2365	EnhPois2	EnhPr	TRUE	FALSE
Jun	chr4-95199889-95200727	Esrrb	0.614615	0.00135951	0.00878315	TRIPOD.Xt	positive	level_1	chr4-95049034-95052222	-	chr12-86361117-86521628	-151274	No annotation	14.4264	9.33831e-12	14.0893	0.164431	6.85931	QuiesG	QuiesG	TRUE	FALSE
Jun	chr4-95207507-95208408	Hsf4	0.675889	0.000762824	0.00600877	TRIPOD.Xt	positive	level_1	chr4-95049034-95052222	-	chr8-105269801-105275845	-158924	No annotation	14.4264	5.91947e-08	15.2104	0.999938	14.1499	QuiesG	QuiesG	TRUE	FALSE
Jun	chr4-95156560-95157472	Nr2f2	0.609231	0.00153119	0.00913133	TRIPOD.Xt	positive	level_1	chr4-95049034-95052222	-	chr7-70351946-70366735	-107982	No annotation	14.4264	1.45742e-13	12.7135	0.405802	13.4393	EnhLo1;Enh	Enh	TRUE	FALSE
Jun	chr4-95199889-95200727	Smad4	0.683077	0.000242826	0.00277273	TRIPOD.Xt	positive	level_1	chr4-95049034-95052222	-	chr18-73639009-73703780	-151274	No annotation	14.4264	0.000104419	12.2147	0.164431	6.85931	QuiesG	QuiesG	TRUE	FALSE
Jun	chr4-95143442-95144347	Ikzf1	0.627692	0.00100955	0.00708126	TRIPOD.Xt	positive	level_1	chr4-95049034-95052222	-	chr11-11685003-11772926	-94860.5	No annotation	14.4264	0.0127236	16.2461	0.19453	8.36266	EnhLo1;EnhPois2	EnhPr	TRUE	FALSE
Jun	chr4-95201137-95201933	Ikzf1	0.671372	0.000849758	0.00641894	TRIPOD.Xt	positive	level_1	chr4-95049034-95052222	-	chr11-11685003-11772926	-152501	No annotation	14.4264	0.0127236	16.2461	0.999938	9.98672	QuiesG	QuiesG	TRUE	FALSE
Jun	chr4-95141024-95141921	Maf	0.609231	0.00153119	0.00909451	TRIPOD.Xt	positive	level_1	chr4-95049034-95052222	-	chr8-115682942-115707794	-92438.5	No annotation	14.4264	5.60737e-16	12.5369	0.000119537	8.2365	EnhPois2	EnhPr	TRUE	FALSE
Jun	chr4-95141024-95141921	Ebf2	0.652308	0.000555467	0.00478481	TRIPOD.Xt	positive	level_1	chr4-95049034-95052222	-	chr14-67233292-67430918	-92438.5	No annotation	14.4264	6.7863e-08	13.9387	0.000119537	8.2365	EnhPois2	EnhPr	TRUE	FALSE
Jun	chr4-95212750-95213650	Ebf2	0.719231	7.92898e-05	0.00120406	TRIPOD.Xt	positive	level_1	chr4-95049034-95052222	-	chr14-67233292-67430918	-164166	No annotation	14.4264	6.7863e-08	13.9387	0.000715011	6.92762	EnhPois2	EnhPr	TRUE	FALSE
Jun	chr4-95141024-95141921	Ebf3	0.706923	0.000118496	0.00167831	TRIPOD.Xt	positive	level_1	chr4-95049034-95052222	-	chr7-137193673-137314445	-92438.5	No annotation	14.4264	8.94242e-08	13.8917	0.000119537	8.2365	EnhPois2	EnhPr	TRUE	FALSE
Jun	chr4-95212750-95213650	Ebf3	0.739231	3.91363e-05	0.000739075	TRIPOD.Xt	positive	level_1	chr4-95049034-95052222	-	chr7-137193673-137314445	-164166	No annotation	14.4264	8.94242e-08	13.8917	0.000715011	6.92762	EnhPois2	EnhPr	TRUE	FALSE
Jun	chr4-95199889-95200727	Zkscan5	0.62	0.00120457	0.00802863	TRIPOD.Xt	positive	level_1	chr4-95049034-95052222	-	chr5-145204562-145221750	-151274	No annotation	14.4264	0.00185274	14.975	0.164431	6.85931	QuiesG	QuiesG	TRUE	FALSE
Jun	chr4-95212750-95213650	Zkscan5	0.615385	0.00133638	0.00871014	TRIPOD.Xt	positive	level_1	chr4-95049034-95052222	-	chr5-145204562-145221750	-164166	No annotation	14.4264	0.00185274	14.975	0.000715011	6.92762	EnhPois2	EnhPr	TRUE	FALSE
Jun	chr4-95141024-95141921	Ebf1	0.64	0.000753675	0.00596862	TRIPOD.Xt	positive	level_1	chr4-95049034-95052222	-	chr11-44617317-45008091	-92438.5	No annotation	14.4264	3.694e-08	13.5194	0.000119537	8.2365	EnhPois2	EnhPr	TRUE	FALSE
Jun	chr4-95212750-95213650	Ebf1	0.708462	0.000112834	0.00164559	TRIPOD.Xt	positive	level_1	chr4-95049034-95052222	-	chr11-44617317-45008091	-164166	No annotation	14.4264	3.694e-08	13.5194	0.000715011	6.92762	EnhPois2	EnhPr	TRUE	FALSE
Jun	chr4-95143442-95144347	Etv1	0.629231	0.000973977	0.00689744	TRIPOD.Xt	positive	level_1	chr4-95049034-95052222	-	chr12-38779380-38868215	-94860.5	No annotation	14.4264	0.0627267	15.1987	0.19453	8.36266	EnhLo1;EnhPois2	EnhPr	TRUE	FALSE
Jun	chr4-95143442-95144347	Etv4	0.630769	0.000939484	0.00681704	TRIPOD.Xt	positive	level_1	chr4-95049034-95052222	-	chr11-101769742-101785371	-94860.5	No annotation	14.4264	0.0194519	15.6576	0.19453	8.36266	EnhLo1;EnhPois2	EnhPr	TRUE	FALSE
Jun	chr4-95199889-95200727	Twist1	0.653846	0.000534164	0.00471152	TRIPOD.Xt	positive	level_1	chr4-95049034-95052222	-	chr12-33957671-33959817	-151274	No annotation	14.4264	3.6347e-06	14.3803	0.164431	6.85931	QuiesG	QuiesG	TRUE	FALSE
Cyp2j6	chr4-96678208-96679061	Sox5	0.723846	6.77793e-05	0.00220283	TRIPOD.Xt	positive	level_1	chr4-96516138-96553661	-	chr6-143828425-144781977	-162496	No annotation	1.72694	1.1911e-07	0.446588	0.128026	13.7957	Quies	Quies	TRUE	FALSE
Cyp2j6	chr4-96678208-96679061	Nfatc2	0.747692	2.84153e-05	0.00123133	TRIPOD.Xt	positive	level_1	chr4-96516138-96553661	-	chr2-168476410-168601657	-162496	No annotation	1.72694	7.73839e-09	22.7378	0.128026	13.7957	Quies	Quies	TRUE	FALSE
Cyp2j6	chr4-96657231-96658112	Pou2f2	0.790769	3.67995e-06	0.000287036	TRIPOD.Xt	positive	level_1	chr4-96516138-96553661	-	chr7-25087344-25159922	-141534	No annotation	1.72694	9.33831e-12	2.54373	0.000803531	18.4747	Quies;QuiesG;EnhPois2	Het	TRUE	FALSE
Cyp2j6	chr4-96678208-96679061	Stat4	0.818462	2.29837e-06	0.000448183	TRIPOD.Xt	positive	level_1	chr4-96516138-96553661	-	chr1-51987148-52107189	-162496	No annotation	1.72694	9.44789e-07	2.19318	0.128026	13.7957	Quies	Quies	TRUE	FALSE
Cyp2j6	chr4-96679942-96680833	Stat3	0.721538	7.33411e-05	0.00228824	TRIPOD.Xt	positive	level_1	chr4-96516138-96553661	-	chr11-100885098-100939540	-164250	No annotation	1.72694	6.66466e-07	2.35854	0.715692	13.0229	Quies	Quies3	TRUE	FALSE
Cyp2j6	chr4-96678208-96679061	Nfat5	0.710769	0.000104775	0.00272415	TRIPOD.Xt	positive	level_1	chr4-96516138-96553661	-	chr8-107293470-107379517	-162496	No annotation	1.72694	4.72264e-06	0.304134	0.128026	13.7957	Quies	Quies	TRUE	FALSE
Cyp2j6	chr4-96678208-96679061	Nfatc3	0.691538	0.000189851	0.00400227	TRIPOD.Xt	positive	level_1	chr4-96516138-96553661	-	chr8-106059603-106130537	-162496	No annotation	1.72694	1.0891e-07	0.265829	0.128026	13.7957	Quies	Quies	TRUE	FALSE
Cyp2j6	chr4-96657231-96658112	Sp4	0.651966	0.000421566	0.00557324	TRIPOD.Xt	positive	level_1	chr4-96516138-96553661	-	chr12-118234933-118301440	-141534	No annotation	1.72694	3.72236e-14	3.49853	0.000803531	18.4747	Quies;QuiesG;EnhPois2	Het	TRUE	FALSE
Cyp2j6	chr4-96678208-96679061	Zbtb7c	0.641538	0.000725995	0.00707845	TRIPOD.Xt	positive	level_1	chr4-96516138-96553661	-	chr18-75820178-76148561	-162496	No annotation	1.72694	2.77378e-08	2.5774	0.128026	13.7957	Quies	Quies	TRUE	FALSE
Cyp2j6	chr4-96657231-96658112	Klf16	0.628034	0.000772468	0.00708853	TRIPOD.Xt	positive	level_1	chr4-96516138-96553661	-	chr10-80567124-80577321	-141534	No annotation	1.72694	2.80517e-11	3.41225	0.000803531	18.4747	Quies;QuiesG;EnhPois2	Het	TRUE	FALSE
Cyp2j6	chr4-96678208-96679061	Runx2	0.64	0.000753675	0.00708273	TRIPOD.Xt	positive	level_1	chr4-96516138-96553661	-	chr17-44495987-44814797	-162496	No annotation	1.72694	6.03943e-05	23.0103	0.128026	13.7957	Quies	Quies	TRUE	FALSE
Cyp2j6	chr4-96657231-96658112	Pou5f1	0.788718	3.93483e-06	0.000279015	TRIPOD.Xt	positive	level_1	chr4-96516138-96553661	-	chr17-35506018-35510772	-141534	No annotation	1.72694	7.66594e-08	3.27248	0.000803531	18.4747	Quies;QuiesG;EnhPois2	Het	TRUE	FALSE
Cyp2j6	chr4-96678208-96679061	Pou5f1	0.720769	7.528e-05	0.0022584	TRIPOD.Xt	positive	level_1	chr4-96516138-96553661	-	chr17-35506018-35510772	-162496	No annotation	1.72694	7.66594e-08	3.27248	0.128026	13.7957	Quies	Quies	TRUE	FALSE
Cyp2j6	chr4-96678208-96679061	Irf3	0.788462	5.38627e-06	0.000323176	TRIPOD.Xt	positive	level_1	chr4-96516138-96553661	-	chr7-44997648-45002848	-162496	No annotation	1.72694	2.82824e-05	1.7805	0.128026	13.7957	Quies	Quies	TRUE	FALSE
Cyp2j6	chr4-96678208-96679061	Nfatc4	0.666154	0.000387475	0.00530229	TRIPOD.Xt	positive	level_1	chr4-96516138-96553661	-	chr14-55824795-55833943	-162496	No annotation	1.72694	0.00010465	23.2743	0.128026	13.7957	Quies	Quies	TRUE	FALSE
Cyp2j6	chr4-96622330-96623183	Stat2	0.62	0.00120457	0.0093026	TRIPOD.Xt	positive	level_1	chr4-96516138-96553661	-	chr10-128270576-128292849	-106618	No annotation	1.72694	7.15562e-07	3.32021	4.95261e-05	22.4237	EnhLo2;QuiesG	EnhPr	TRUE	FALSE
Cyp2j6	chr4-96678208-96679061	Stat5a	0.801538	3.36502e-06	0.000291635	TRIPOD.Xt	positive	level_1	chr4-96516138-96553661	-	chr11-100859351-100885169	-162496	No annotation	1.72694	3.88545e-07	2.24345	0.128026	13.7957	Quies	Quies	TRUE	FALSE
Cyp2j6	chr4-96678208-96679061	Stat5b	0.815385	2.40638e-06	0.00026814	TRIPOD.Xt	positive	level_1	chr4-96516138-96553661	-	chr11-100780731-100850724	-162496	No annotation	1.72694	6.32149e-07	2.01057	0.128026	13.7957	Quies	Quies	TRUE	FALSE
Cyp2j6	chr4-96678208-96679061	Ctcfl	0.818462	2.29837e-06	0.000358546	TRIPOD.Xt	positive	level_1	chr4-96516138-96553661	-	chr2-173093609-173119525	-162496	No annotation	1.72694	1.4865e-07	3.43659	0.128026	13.7957	Quies	Quies	TRUE	FALSE
Cyp2j6	chr4-96657231-96658112	Pou2f3	0.807863	2.3952e-06	0.000311376	TRIPOD.Xt	positive	level_1	chr4-96516138-96553661	-	chr9-43123939-43210369	-141534	No annotation	1.72694	2.8739e-11	2.8884	0.000803531	18.4747	Quies;QuiesG;EnhPois2	Het	TRUE	FALSE
Cyp2j9	chr4-96683237-96684132	Rreb1	0.72332	0.000146238	0.00101514	TRIPOD.Xt	positive	level_1	chr4-96568429-96591578	-	chr13-37778400-37952002	-115256	No annotation	3.85913	1.24464e-07	2.61345	0.195035	22.2589	Quies	Quies3	TRUE	FALSE
Cyp2j9	chr4-96679942-96680833	Mef2c	0.747692	2.84153e-05	0.000272068	TRIPOD.Xt	positive	level_1	chr4-96568429-96591578	-	chr13-83504034-83667079	-111958	No annotation	3.85913	8.39438e-11	3.17664	0.715692	13.0229	Quies	Quies3	TRUE	FALSE
Cyp2j9	chr4-96683237-96684132	Mef2c	0.617589	0.00210059	0.00825373	TRIPOD.Xt	positive	level_1	chr4-96568429-96591578	-	chr13-83504034-83667079	-115256	No annotation	3.85913	8.39438e-11	3.17664	0.195035	22.2589	Quies	Quies3	TRUE	FALSE
Cyp2j9	chr4-96679942-96680833	Pou2f2	0.784615	6.28595e-06	7.37493e-05	TRIPOD.Xt	positive	level_1	chr4-96568429-96591578	-	chr7-25087344-25159922	-111958	No annotation	3.85913	9.33831e-12	2.54373	0.715692	13.0229	Quies	Quies3	TRUE	FALSE
Cyp2j9	chr4-96683237-96684132	Pou2f2	0.699605	0.00029588	0.001748	TRIPOD.Xt	positive	level_1	chr4-96568429-96591578	-	chr7-25087344-25159922	-115256	No annotation	3.85913	9.33831e-12	2.54373	0.195035	22.2589	Quies	Quies3	TRUE	FALSE
Cyp2j9	chr4-96678208-96679061	Stat4	0.676923	0.000288865	0.00174365	TRIPOD.Xt	positive	level_1	chr4-96568429-96591578	-	chr1-51987148-52107189	-110206	No annotation	3.85913	9.44789e-07	2.19318	0.128026	13.7957	Quies	Quies	TRUE	FALSE
Cyp2j9	chr4-96679942-96680833	Stat3	0.71	0.000107405	0.000806018	TRIPOD.Xt	positive	level_1	chr4-96568429-96591578	-	chr11-100885098-100939540	-111958	No annotation	3.85913	6.66466e-07	2.35854	0.715692	13.0229	Quies	Quies3	TRUE	FALSE
Cyp2j9	chr4-96679942-96680833	Lin54	0.649231	0.000600261	0.00304889	TRIPOD.Xt	positive	level_1	chr4-96568429-96591578	-	chr5-100441918-100500639	-111958	No annotation	3.85913	4.80787e-05	3.99664	0.715692	13.0229	Quies	Quies3	TRUE	FALSE
Cyp2j9	chr4-96679942-96680833	Tfeb	0.885385	2.20869e-06	5.25668e-05	TRIPOD.Xt	positive	level_1	chr4-96568429-96591578	-	chr17-47737030-47792419	-111958	No annotation	3.85913	2.68712e-12	4.0077	0.715692	13.0229	Quies	Quies3	TRUE	FALSE
Cyp2j9	chr4-96678208-96679061	Zbtb7c	0.634615	0.00085779	0.00410655	TRIPOD.Xt	positive	level_1	chr4-96568429-96591578	-	chr18-75820178-76148561	-110206	No annotation	3.85913	2.77378e-08	2.5774	0.128026	13.7957	Quies	Quies	TRUE	FALSE
Cyp2j9	chr4-96679942-96680833	Pou2f1	0.831538	2.09322e-06	0.000116244	TRIPOD.Xt	positive	level_1	chr4-96568429-96591578	-	chr1-165865154-166002678	-111958	No annotation	3.85913	1.14737e-08	4.09535	0.715692	13.0229	Quies	Quies3	TRUE	FALSE
Cyp2j9	chr4-96678208-96679061	Pou5f1	0.642308	0.000712485	0.00353274	TRIPOD.Xt	positive	level_1	chr4-96568429-96591578	-	chr17-35506018-35510772	-110206	No annotation	3.85913	7.66594e-08	3.27248	0.128026	13.7957	Quies	Quies	TRUE	FALSE
Cyp2j9	chr4-96678208-96679061	Stat5a	0.679231	0.000270796	0.00165862	TRIPOD.Xt	positive	level_1	chr4-96568429-96591578	-	chr11-100859351-100885169	-110206	No annotation	3.85913	3.88545e-07	2.24345	0.128026	13.7957	Quies	Quies	TRUE	FALSE
Cyp2j9	chr4-96678208-96679061	Stat5b	0.683077	0.000242826	0.00152086	TRIPOD.Xt	positive	level_1	chr4-96568429-96591578	-	chr11-100780731-100850724	-110206	No annotation	3.85913	6.32149e-07	2.01057	0.128026	13.7957	Quies	Quies	TRUE	FALSE
Cyp2j9	chr4-96679942-96680833	E2f2	0.740769	3.69592e-05	0.000334641	TRIPOD.Xt	positive	level_1	chr4-96568429-96591578	-	chr4-136172394-136196057	-111958	No annotation	3.85913	1.2412e-08	2.36189	0.715692	13.0229	Quies	Quies3	TRUE	FALSE
Cyp2j9	chr4-96679942-96680833	E2f4	0.743846	3.29189e-05	0.000301335	TRIPOD.Xt	positive	level_1	chr4-96568429-96591578	-	chr8-105297663-105305369	-111958	No annotation	3.85913	1.46446e-08	2.30356	0.715692	13.0229	Quies	Quies3	TRUE	FALSE
Cyp2j9	chr4-96678208-96679061	Ctcfl	0.738462	4.02661e-05	0.000356826	TRIPOD.Xt	positive	level_1	chr4-96568429-96591578	-	chr2-173093609-173119525	-110206	No annotation	3.85913	1.4865e-07	3.43659	0.128026	13.7957	Quies	Quies	TRUE	FALSE
Cyp2j9	chr4-96679942-96680833	Mef2a	0.818462	2.29837e-06	4.16205e-05	TRIPOD.Xt	positive	level_1	chr4-96568429-96591578	-	chr7-67231163-67372858	-111958	No annotation	3.85913	5.58047e-12	4.31824	0.715692	13.0229	Quies	Quies3	TRUE	FALSE
Cyp2j9	chr4-96683237-96684132	Mef2a	0.746047	6.80345e-05	0.000555615	TRIPOD.Xt	positive	level_1	chr4-96568429-96591578	-	chr7-67231163-67372858	-115256	No annotation	3.85913	5.58047e-12	4.31824	0.195035	22.2589	Quies	Quies3	TRUE	FALSE
Cyp2j9	chr4-96679942-96680833	Usf1	0.886923	2.19962e-06	5.72589e-05	TRIPOD.Xt	positive	level_1	chr4-96568429-96591578	-	chr1-171411313-171419142	-111958	No annotation	3.85913	3.34349e-12	4.34416	0.715692	13.0229	Quies	Quies3	TRUE	FALSE
Cyp2j9	chr4-96679942-96680833	Usf2	0.890769	2.17219e-06	6.95935e-05	TRIPOD.Xt	positive	level_1	chr4-96568429-96591578	-	chr7-30945252-30956803	-111958	No annotation	3.85913	1.29734e-12	4.33995	0.715692	13.0229	Quies	Quies3	TRUE	FALSE
Cyp2j5	chr4-96526679-96527499	Pbx1	0.617692	0.00126901	0.00595884	TRIPOD.Xt	positive	level_1	chr4-96628773-96664154	-	chr1-168119364-168432270	101684	No annotation	0.859321	1.60144e-06	0.285915	0.999938	18.9628	QuiesG	QuiesG	TRUE	FALSE
Cyp2j5	chr4-96525407-96526303	Pou2f2	0.883117	1.56496e-06	0.000270426	TRIPOD.Xt	positive	level_1	chr4-96628773-96664154	-	chr7-25087344-25159922	102918	No annotation	0.859321	9.33831e-12	2.54373	0.999938	13.2483	QuiesG	QuiesG	TRUE	FALSE
Cyp2j5	chr4-96525407-96526303	Irf1	0.741558	0.000181703	0.00153913	TRIPOD.Xt	positive	level_1	chr4-96628773-96664154	-	chr11-53770014-53778374	102918	No annotation	0.859321	3.52477e-11	2.01732	0.999938	13.2483	QuiesG	QuiesG	TRUE	FALSE
Cyp2j5	chr4-96526679-96527499	Irf1	0.611538	0.00145547	0.00661856	TRIPOD.Xt	positive	level_1	chr4-96628773-96664154	-	chr11-53770014-53778374	101684	No annotation	0.859321	3.52477e-11	2.01732	0.999938	18.9628	QuiesG	QuiesG	TRUE	FALSE
Cyp2j5	chr4-96622330-96623183	Irf1	0.743077	3.3891e-05	0.000513717	TRIPOD.Xt	positive	level_1	chr4-96628773-96664154	-	chr11-53770014-53778374	6016.5	No annotation	0.859321	3.52477e-11	2.01732	4.95261e-05	22.4237	EnhLo2;QuiesG	EnhPr	TRUE	FALSE
Cyp2j5	chr4-96525407-96526303	Arid3b	0.750649	0.000135058	0.00126837	TRIPOD.Xt	positive	level_1	chr4-96628773-96664154	-	chr9-57790353-57836793	102918	No annotation	0.859321	7.61746e-08	2.02439	0.999938	13.2483	QuiesG	QuiesG	TRUE	FALSE
Cyp2j5	chr4-96526679-96527499	Pitx3	0.69	0.00019867	0.00161935	TRIPOD.Xt	positive	level_1	chr4-96628773-96664154	-	chr19-46135685-46148326	101684	No annotation	0.859321	1.90112e-07	22.5449	0.999938	18.9628	QuiesG	QuiesG	TRUE	FALSE
Cyp2j5	chr4-96525407-96526303	Mef2d	0.664935	0.00133793	0.0062149	TRIPOD.Xt	positive	level_1	chr4-96628773-96664154	-	chr3-88142372-88172086	102918	No annotation	0.859321	2.93995e-07	3.52961	0.999938	13.2483	QuiesG	QuiesG	TRUE	FALSE
Cyp2j5	chr4-96525407-96526303	Meis2	0.688312	0.000782294	0.00459798	TRIPOD.Xt	positive	level_1	chr4-96628773-96664154	-	chr2-115863064-116065839	102918	No annotation	0.859321	4.27361e-07	3.92871	0.999938	13.2483	QuiesG	QuiesG	TRUE	FALSE
Cyp2j5	chr4-96525407-96526303	Pou2f1	0.71039	0.000447732	0.00311968	TRIPOD.Xt	positive	level_1	chr4-96628773-96664154	-	chr1-165865154-166002678	102918	No annotation	0.859321	1.14737e-08	4.09535	0.999938	13.2483	QuiesG	QuiesG	TRUE	FALSE
Cyp2j5	chr4-96525407-96526303	Nfya	0.674026	0.00109231	0.00542387	TRIPOD.Xt	positive	level_1	chr4-96628773-96664154	-	chr17-48386885-48409906	102918	No annotation	0.859321	2.87454e-09	3.21887	0.999938	13.2483	QuiesG	QuiesG	TRUE	FALSE
Cyp2j5	chr4-96525407-96526303	Pou5f1	0.662338	0.00141596	0.00650739	TRIPOD.Xt	positive	level_1	chr4-96628773-96664154	-	chr17-35506018-35510772	102918	No annotation	0.859321	7.66594e-08	3.27248	0.999938	13.2483	QuiesG	QuiesG	TRUE	FALSE
Cyp2j5	chr4-96622330-96623183	Pou5f1	0.693846	0.000177251	0.00151628	TRIPOD.Xt	positive	level_1	chr4-96628773-96664154	-	chr17-35506018-35510772	6016.5	No annotation	0.859321	7.66594e-08	3.27248	4.95261e-05	22.4237	EnhLo2;QuiesG	EnhPr	TRUE	FALSE
Cyp2j5	chr4-96622330-96623183	Stat2	0.786154	5.90614e-06	0.000159466	TRIPOD.Xt	positive	level_1	chr4-96628773-96664154	-	chr10-128270576-128292849	6016.5	No annotation	0.859321	7.15562e-07	3.32021	4.95261e-05	22.4237	EnhLo2;QuiesG	EnhPr	TRUE	FALSE
Cyp2j5	chr4-96525407-96526303	Nfyc	0.674026	0.00109231	0.00539288	TRIPOD.Xt	positive	level_1	chr4-96628773-96664154	-	chr4-120757438-120831572	102918	No annotation	0.859321	1.47356e-09	3.20543	0.999938	13.2483	QuiesG	QuiesG	TRUE	FALSE
Cyp2j5	chr4-96525407-96526303	Nfyb	0.655844	0.0016277	0.00713875	TRIPOD.Xt	positive	level_1	chr4-96628773-96664154	-	chr10-82748701-82764144	102918	No annotation	0.859321	7.16387e-09	3.36716	0.999938	13.2483	QuiesG	QuiesG	TRUE	FALSE
Cyp2j5	chr4-96525407-96526303	Pou2f3	0.827273	1.46059e-06	0.000315488	TRIPOD.Xt	positive	level_1	chr4-96628773-96664154	-	chr9-43123939-43210369	102918	No annotation	0.859321	2.8739e-11	2.8884	0.999938	13.2483	QuiesG	QuiesG	TRUE	FALSE
Jak1	chr4-101342049-101342924	Pax6	0.700513	0.000102916	0.00436255	TRIPOD.Xt	positive	level_1	chr4-101152367-101265282	-	chr2-105668900-105697364	-190120	No annotation	13.442	0.248606	13.0704	0.999938	12.8639	EnhPois2	EnhPois	TRUE	FALSE
Jak1	chr4-101182355-101183260	Nr4a2	0.732468	0.000240351	0.00643037	TRIPOD.Xt	positive	level_1	chr4-101152367-101265282	-	chr2-57106830-57124003	-30440.5	eRNA	13.442	6.07178e-14	12.9955	0.394513	1.94417	Tx1	Enh	TRUE	FALSE
Jak1	chr4-101182355-101183260	Tcf12	0.794805	2.16991e-05	0.00236086	TRIPOD.Xt	positive	level_1	chr4-101152367-101265282	-	chr9-71842688-72111871	-30440.5	eRNA	13.442	1.4865e-07	10.835	0.394513	1.94417	Tx1	Enh	TRUE	FALSE
Jak1	chr4-101226955-101227835	Tbx20	0.684615	0.000232351	0.00637305	TRIPOD.Xt	positive	level_1	chr4-101152367-101265282	-	chr9-24720812-24774303	-75028	No annotation	13.442	0.992335	11.6699	0.999938	17.9379	EnhPois2;EnhLo1	EnhLo	TRUE	FALSE
Jak1	chr4-101219760-101220428	Nr3c2	0.663846	0.000411987	0.00840454	TRIPOD.Xt	positive	level_1	chr4-101152367-101265282	-	chr8-76899442-77245012	-67727	No annotation	13.442	8.07292e-10	11.602	0.157348	9.07493	EnhLo2;EnhLo1	EnhLo	TRUE	FALSE
Jak1	chr4-101226955-101227835	Mga	0.701538	0.000140268	0.00520267	TRIPOD.Xt	positive	level_1	chr4-101152367-101265282	-	chr2-119897228-119969581	-75028	No annotation	13.442	0.434954	13.0079	0.999938	17.9379	EnhPois2;EnhLo1	EnhLo	TRUE	FALSE
Jak1	chr4-101226955-101227835	Tbx15	0.701538	0.000140268	0.00508706	TRIPOD.Xt	positive	level_1	chr4-101152367-101265282	-	chr3-99240381-99354259	-75028	No annotation	13.442	0.434954	13.0079	0.999938	17.9379	EnhPois2;EnhLo1	EnhLo	TRUE	FALSE
Jak1	chr4-101155227-101156114	Mafb	0.73419	0.000102708	0.00441105	TRIPOD.Xt	positive	level_1	chr4-101152367-101265282	-	chr2-160363703-160367065	-3303.5	No annotation	13.442	2.27284e-10	12.8543	0.999938	22.5065	Tx1	EnhG	TRUE	FALSE
Jak1	chr4-101186280-101187186	Mafb	0.783846	6.48638e-06	0.00151225	TRIPOD.Xt	positive	level_1	chr4-101152367-101265282	-	chr2-160363703-160367065	-34366	No annotation	13.442	2.27284e-10	12.8543	0.108103	5.96994	Tx1	EnhG	TRUE	FALSE
Jak1	chr4-101198134-101199034	Mafb	0.829744	1.95573e-06	0.00159587	TRIPOD.Xt	positive	level_1	chr4-101152367-101265282	-	chr2-160363703-160367065	-46217	No annotation	13.442	2.27284e-10	12.8543	3.64371e-05	11.4336	EnhPois2	EnhPois	TRUE	FALSE
Jak1	chr4-101340315-101341278	Mafb	0.90906	1.38393e-06	0.00451716	TRIPOD.Xt	positive	level_1	chr4-101152367-101265282	-	chr2-160363703-160367065	-188430	eRNA	13.442	2.27284e-10	12.8543	0.000509147	15.9177	QuiesG;EnhPois2	QuiesG	TRUE	FALSE
Jak1	chr4-101216758-101217661	Rbpj	0.656752	0.000371115	0.00802199	TRIPOD.Xt	positive	level_1	chr4-101152367-101265282	-	chr5-53555779-53657445	-64842.5	No annotation	13.442	0.0582803	13.5959	0.012281	14.2726	Enh;EnhLo1	Enh	TRUE	FALSE
Jak1	chr4-101186280-101187186	Maf	0.769231	1.19213e-05	0.00185291	TRIPOD.Xt	positive	level_1	chr4-101152367-101265282	-	chr8-115682942-115707794	-34366	No annotation	13.442	5.60737e-16	12.5369	0.108103	5.96994	Tx1	EnhG	TRUE	FALSE
Jak1	chr4-101226955-101227835	Tbx3	0.676154	0.000295112	0.007031	TRIPOD.Xt	positive	level_1	chr4-101152367-101265282	-	chr5-119670669-119684724	-75028	No annotation	13.442	0.9998	13.4363	0.999938	17.9379	EnhPois2;EnhLo1	EnhLo	TRUE	FALSE
Jak1	chr4-101226955-101227835	Tbx6	0.667692	0.000371835	0.00798468	TRIPOD.Xt	positive	level_1	chr4-101152367-101265282	-	chr7-126781483-126785560	-75028	No annotation	13.442	0.9998	14.1634	0.999938	17.9379	EnhPois2;EnhLo1	EnhLo	TRUE	FALSE
Jak1	chr4-101175872-101176784	Prdm15	0.715652	0.000128485	0.00499257	TRIPOD.Xt	positive	level_1	chr4-101152367-101265282	-	chr16-97791467-97851850	-23961	No annotation	13.442	0.00036134	17.2177	5.47728e-07	7.53537	Tx1	EnhG	TRUE	FALSE
Jak1	chr4-101167883-101168775	Ebf1	0.688462	0.000207837	0.00600337	TRIPOD.Xt	positive	level_1	chr4-101152367-101265282	-	chr11-44617317-45008091	-15962	No annotation	13.442	3.694e-08	13.5194	0.0392404	10.4653	Tx2	EnhG	TRUE	FALSE
Jak1	chr4-101161082-101161989	Maff	0.731538	5.17721e-05	0.00291352	TRIPOD.Xt	positive	level_1	chr4-101152367-101265282	-	chr15-79347541-79359072	-9168.5	eRNA	13.442	2.92261e-08	12.682	0.999938	20.399	Tx2	Tx	TRUE	FALSE
Jak1	chr4-101340315-101341278	Maff	0.759316	1.21346e-05	0.00172206	TRIPOD.Xt	positive	level_1	chr4-101152367-101265282	-	chr15-79347541-79359072	-188430	eRNA	13.442	2.92261e-08	12.682	0.000509147	15.9177	QuiesG;EnhPois2	QuiesG	TRUE	FALSE
Jak1	chr4-101198134-101199034	Mafg	0.681368	0.000185495	0.00605454	TRIPOD.Xt	positive	level_1	chr4-101152367-101265282	-	chr11-120625117-120633600	-46217	No annotation	13.442	1.22174e-13	12.7033	3.64371e-05	11.4336	EnhPois2	EnhPois	TRUE	FALSE
Jak1	chr4-101340315-101341278	Mafg	0.75453	1.46892e-05	0.00191782	TRIPOD.Xt	positive	level_1	chr4-101152367-101265282	-	chr11-120625117-120633600	-188430	eRNA	13.442	1.22174e-13	12.7033	0.000509147	15.9177	QuiesG;EnhPois2	QuiesG	TRUE	FALSE
E130102H24Rik	chr4-101187446-101188234	Esrrg	0.679316	0.000197042	0.00367811	TRIPOD.Xt	positive	level_1	chr4-101346531-101356735	-	chr1-187608791-188214885	158691	eRNA	12.7726	4.75538e-14	14.0735	0.0153832	15.1371	Tx1	EnhG	TRUE	FALSE
E130102H24Rik	chr4-101186280-101187186	Ikzf1	0.689231	0.00020321	0.00370942	TRIPOD.Xt	positive	level_1	chr4-101346531-101356735	-	chr11-11685003-11772926	159798	No annotation	12.7726	0.0127236	16.2461	0.108103	5.96994	Tx1	EnhG	TRUE	FALSE
E130102H24Rik	chr4-101186280-101187186	Nr1i2	0.672308	0.000328113	0.00479684	TRIPOD.Xt	positive	level_1	chr4-101346531-101356735	-	chr16-38248323-38294824	159798	No annotation	12.7726	1.91694e-06	15.5725	0.108103	5.96994	Tx1	EnhG	TRUE	FALSE
E130102H24Rik	chr4-101186280-101187186	Etv1	0.689231	0.00020321	0.00368904	TRIPOD.Xt	positive	level_1	chr4-101346531-101356735	-	chr12-38779380-38868215	159798	No annotation	12.7726	0.0627267	15.1987	0.108103	5.96994	Tx1	EnhG	TRUE	FALSE
E130102H24Rik	chr4-101186280-101187186	Etv4	0.793846	4.38163e-06	0.000402136	TRIPOD.Xt	positive	level_1	chr4-101346531-101356735	-	chr11-101769742-101785371	159798	No annotation	12.7726	0.0194519	15.6576	0.108103	5.96994	Tx1	EnhG	TRUE	FALSE
C8a	chr4-104725456-104726357	Tbx20	0.737692	4.1424e-05	0.00122651	TRIPOD.Xt	positive	level_1	chr4-104815679-104876398	-	chr9-24720812-24774303	89772.5	No annotation	8.87852	0.992335	11.6699	0.999938	4.6505	Quies	Quies4	TRUE	FALSE
C8a	chr4-104725456-104726357	Hoxb3	0.675385	0.000301475	0.00434507	TRIPOD.Xt	positive	level_1	chr4-104815679-104876398	-	chr11-96323326-96347930	89772.5	No annotation	8.87852	0.0489412	23.0094	0.999938	4.6505	Quies	Quies4	TRUE	FALSE
Zfyve9	chr4-108685890-108686727	Hlf	0.690435	0.000273025	0.00796803	TRIPOD.Xt	positive	level_1	chr4-108637466-108780798	-	chr11-90336536-90390895	-48842.5	eRNA	12.5337	5.60737e-16	12.3485	0.000142386	8.69362	QuiesG	QuiesG	TRUE	FALSE
Cmpk1	chr4-115079278-115080159	Rest	0.745098	0.00089393	0.00532414	TRIPOD.Xt	positive	level_1	chr4-114959336-114987241	-	chr5-77265491-77286432	-120382	eRNA	15.4526	9.24182e-05	13.6425	0.999938	1.23993	QuiesG	Quies4	TRUE	FALSE
Cmpk1	chr4-115096952-115097758	Esrrb	0.618261	0.00161037	0.00833485	TRIPOD.Xt	positive	level_1	chr4-114959336-114987241	-	chr12-86361117-86521628	-138019	No annotation	15.4526	9.33831e-12	14.0893	0.999938	18.2662	TssAFlnk1;EnhPois1;EnhPois2	Tss	TRUE	FALSE
Cmpk1	chr4-114916797-114917699	Hsf4	0.658462	0.000474398	0.00328429	TRIPOD.Xt	positive	level_1	chr4-114959336-114987241	-	chr8-105269801-105275845	42088	No annotation	15.4526	5.91947e-08	15.2104	0.257553	11.3516	HetFac;QuiesG	ReprPCWk	TRUE	FALSE
Cmpk1	chr4-114916797-114917699	Nr1d2	0.598462	0.00193071	0.00953583	TRIPOD.Xt	positive	level_1	chr4-114959336-114987241	-	chr14-18204054-18239127	42088	No annotation	15.4526	5.60737e-16	20.5938	0.257553	11.3516	HetFac;QuiesG	ReprPCWk	TRUE	FALSE
Cmpk1	chr4-115079278-115080159	Zbtb6	0.742647	0.000948785	0.00558921	TRIPOD.Xt	positive	level_1	chr4-114959336-114987241	-	chr2-37425500-37443171	-120382	eRNA	15.4526	5.99494e-06	11.8513	0.999938	1.23993	QuiesG	Quies4	TRUE	FALSE
Cmpk1	chr4-114916797-114917699	Prdm15	0.780769	7.36282e-06	0.000186371	TRIPOD.Xt	positive	level_1	chr4-114959336-114987241	-	chr16-97791467-97851850	42088	No annotation	15.4526	0.00036134	17.2177	0.257553	11.3516	HetFac;QuiesG	ReprPCWk	TRUE	FALSE
Cmpk1	chr4-115096952-115097758	Hand2	0.63913	0.00101016	0.00584448	TRIPOD.Xt	positive	level_1	chr4-114959336-114987241	-	chr8-57320983-57324517	-138019	No annotation	15.4526	0.000709999	14.9848	0.999938	18.2662	TssAFlnk1;EnhPois1;EnhPois2	Tss	TRUE	FALSE
Cmpk1	chr4-115096952-115097758	Twist1	0.611304	0.00186814	0.00939872	TRIPOD.Xt	positive	level_1	chr4-114959336-114987241	-	chr12-33957671-33959817	-138019	No annotation	15.4526	3.6347e-06	14.3803	0.999938	18.2662	TssAFlnk1;EnhPois1;EnhPois2	Tss	TRUE	FALSE
Cyp4a14	chr4-115658934-115659830	Foxo3	0.723846	6.77793e-05	0.00625829	TRIPOD.Xt	positive	level_1	chr4-115486200-115496142	-	chr10-42181841-42276755	-173182	No annotation	21.4889	0.0996619	19.0482	1.72108e-07	13.5398	QuiesG;EnhLo2	EnhPr	TRUE	FALSE
Cyp4a14	chr4-115596425-115597417	Foxj3	0.723077	6.95916e-05	0.00613355	TRIPOD.Xt	positive	level_1	chr4-115486200-115496142	-	chr4-119537004-119629119	-110721	No annotation	21.4889	0.0104375	0.196091	0.999938	19.2095	EnhLo2	EnhPr	TRUE	FALSE
Cyp4a14	chr4-115608664-115609454	Foxj3	0.676581	0.000213399	0.00985192	TRIPOD.Xt	positive	level_1	chr4-115486200-115496142	-	chr4-119537004-119629119	-122859	No annotation	21.4889	0.0104375	0.196091	0.0248756	20.373	Quies	Quies3	TRUE	FALSE
Cyp4a14	chr4-115658934-115659830	Foxj3	0.780769	7.36282e-06	0.0020395	TRIPOD.Xt	positive	level_1	chr4-115486200-115496142	-	chr4-119537004-119629119	-173182	No annotation	21.4889	0.0104375	0.196091	1.72108e-07	13.5398	QuiesG;EnhLo2	EnhPr	TRUE	FALSE
Cyp4a14	chr4-115582840-115583701	Tcf7l1	0.767363	4.66839e-05	0.00502889	TRIPOD.Xt	positive	level_1	chr4-115486200-115496142	-	chr6-72626378-72789254	-97070.5	No annotation	21.4889	0.9998	9.47812	0.801266	4.0035	QuiesG;EnhLo2	EnhPr	TRUE	FALSE
Cyp4a14	chr4-115658934-115659830	Foxf1	0.7	0.000147083	0.00814842	TRIPOD.Xt	positive	level_1	chr4-115486200-115496142	-	chr8-121084386-121088144	-173182	No annotation	21.4889	0.9998	17.7251	1.72108e-07	13.5398	QuiesG;EnhLo2	EnhPr	TRUE	FALSE
Cyp4a14	chr4-115658934-115659830	Foxa3	0.724615	6.60077e-05	0.00639944	TRIPOD.Xt	positive	level_1	chr4-115486200-115496142	-	chr7-19013282-19023538	-173182	No annotation	21.4889	0.229498	17.5881	1.72108e-07	13.5398	QuiesG;EnhLo2	EnhPr	TRUE	FALSE
Cyp4a14	chr4-115658934-115659830	Foxa2	0.710769	0.000104775	0.00700546	TRIPOD.Xt	positive	level_1	chr4-115486200-115496142	-	chr2-148042877-148046969	-173182	No annotation	21.4889	0.0778221	16.9163	1.72108e-07	13.5398	QuiesG;EnhLo2	EnhPr	TRUE	FALSE
Cyp4a14	chr4-115658934-115659830	Foxk2	0.698462	0.00015418	0.00786722	TRIPOD.Xt	positive	level_1	chr4-115486200-115496142	-	chr11-121259990-121309896	-173182	No annotation	21.4889	0.240694	17.3357	1.72108e-07	13.5398	QuiesG;EnhLo2	EnhPr	TRUE	FALSE
Cyp4a14	chr4-115658934-115659830	Foxp1	0.760769	1.69038e-05	0.00364183	TRIPOD.Xt	positive	level_1	chr4-115486200-115496142	-	chr6-98925338-99522721	-173182	No annotation	21.4889	0.203678	17.49	1.72108e-07	13.5398	QuiesG;EnhLo2	EnhPr	TRUE	FALSE
Faah	chr4-116037081-116038020	Rreb1	0.623077	0.00112301	0.00541687	TRIPOD.Xt	positive	level_1	chr4-115967145-116017926	-	chr13-37778400-37952002	-70405.5	No annotation	2.68609	1.24464e-07	2.61345	0.713466	16.3469	EnhLo2	EnhG	TRUE	FALSE
Faah	chr4-116037081-116038020	Tbp	0.737692	4.1424e-05	0.000507563	TRIPOD.Xt	positive	level_1	chr4-115967145-116017926	-	chr17-15499888-15528379	-70405.5	No annotation	2.68609	1.36168e-08	3.41805	0.713466	16.3469	EnhLo2	EnhG	TRUE	FALSE
Faah	chr4-115989093-115989979	Klf1	0.644444	0.000512777	0.00296271	TRIPOD.Xt	positive	level_1	chr4-115967145-116017926	-	chr8-84901928-84905295	-22391	No annotation	2.68609	5.60737e-16	4.38981	0.543559	13.7899	Quies	Quies	TRUE	FALSE
Faah	chr4-116037081-116038020	Mef2c	0.668462	0.00036422	0.00229061	TRIPOD.Xt	positive	level_1	chr4-115967145-116017926	-	chr13-83504034-83667079	-70405.5	No annotation	2.68609	8.39438e-11	3.17664	0.713466	16.3469	EnhLo2	EnhG	TRUE	FALSE
Faah	chr4-116041793-116042529	Mef2c	0.78	7.60162e-06	0.000178095	TRIPOD.Xt	positive	level_1	chr4-115967145-116017926	-	chr13-83504034-83667079	-75016	eRNA	2.68609	8.39438e-11	3.17664	0.999938	7.30648	Tx2	TxWk	TRUE	FALSE
Faah	chr4-115994819-115995758	Nrf1	0.686923	0.000217363	0.00154989	TRIPOD.Xt	positive	level_1	chr4-115967145-116017926	-	chr6-30047988-30153458	-28143.5	No annotation	2.68609	2.20116e-08	2.70631	0.506487	12.1681	Quies	QuiesG	TRUE	FALSE
Faah	chr4-116037081-116038020	Irf1	0.627692	0.00100955	0.00499387	TRIPOD.Xt	positive	level_1	chr4-115967145-116017926	-	chr11-53770014-53778374	-70405.5	No annotation	2.68609	3.52477e-11	2.01732	0.713466	16.3469	EnhLo2	EnhG	TRUE	FALSE
Faah	chr4-116041793-116042529	Irf1	0.64	0.000753675	0.00392869	TRIPOD.Xt	positive	level_1	chr4-115967145-116017926	-	chr11-53770014-53778374	-75016	eRNA	2.68609	3.52477e-11	2.01732	0.999938	7.30648	Tx2	TxWk	TRUE	FALSE
Faah	chr4-115989093-115989979	Klf5	0.759316	1.21346e-05	0.000244066	TRIPOD.Xt	positive	level_1	chr4-115967145-116017926	-	chr14-99298691-99313405	-22391	No annotation	2.68609	5.41184e-15	3.74289	0.543559	13.7899	Quies	Quies	TRUE	FALSE
Faah	chr4-115994819-115995758	Klf5	0.697692	0.000157836	0.00120612	TRIPOD.Xt	positive	level_1	chr4-115967145-116017926	-	chr14-99298691-99313405	-28143.5	No annotation	2.68609	5.41184e-15	3.74289	0.506487	12.1681	Quies	QuiesG	TRUE	FALSE
Faah	chr4-115994819-115995758	Msx1	0.849231	2.14002e-06	0.000162948	TRIPOD.Xt	positive	level_1	chr4-115967145-116017926	-	chr5-37820485-37824583	-28143.5	No annotation	2.68609	8.83845e-09	2.25183	0.506487	12.1681	Quies	QuiesG	TRUE	FALSE
Faah	chr4-115989093-115989979	Sp4	0.790769	3.67995e-06	0.000117099	TRIPOD.Xt	positive	level_1	chr4-115967145-116017926	-	chr12-118234933-118301440	-22391	No annotation	2.68609	3.72236e-14	3.49853	0.543559	13.7899	Quies	Quies	TRUE	FALSE
Faah	chr4-115989093-115989979	Zbtb7b	0.746325	2.02844e-05	0.000335243	TRIPOD.Xt	positive	level_1	chr4-115967145-116017926	-	chr3-89377644-89394776	-22391	No annotation	2.68609	2.29945e-06	1.83841	0.543559	13.7899	Quies	Quies	TRUE	FALSE
Faah	chr4-116037081-116038020	Zbtb7c	0.653077	0.000544726	0.00307237	TRIPOD.Xt	positive	level_1	chr4-115967145-116017926	-	chr18-75820178-76148561	-70405.5	No annotation	2.68609	2.77378e-08	2.5774	0.713466	16.3469	EnhLo2	EnhG	TRUE	FALSE
Faah	chr4-115994819-115995758	Lbx2	0.833846	2.08631e-06	0.000222401	TRIPOD.Xt	positive	level_1	chr4-115967145-116017926	-	chr6-83086367-83088243	-28143.5	No annotation	2.68609	3.53682e-08	2.28648	0.506487	12.1681	Quies	QuiesG	TRUE	FALSE
Faah	chr4-115994819-115995758	Prrx1	0.755385	2.10064e-05	0.000334221	TRIPOD.Xt	positive	level_1	chr4-115967145-116017926	-	chr1-163245119-163313710	-28143.5	No annotation	2.68609	1.86009e-08	0.759421	0.506487	12.1681	Quies	QuiesG	TRUE	FALSE
Faah	chr4-115989093-115989979	Klf16	0.775043	6.48658e-06	0.000160807	TRIPOD.Xt	positive	level_1	chr4-115967145-116017926	-	chr10-80567124-80577321	-22391	No annotation	2.68609	2.80517e-11	3.41225	0.543559	13.7899	Quies	Quies	TRUE	FALSE
Faah	chr4-115989093-115989979	Klf12	0.648547	0.000461123	0.00274613	TRIPOD.Xt	positive	level_1	chr4-115967145-116017926	-	chr14-99874486-100149764	-22391	No annotation	2.68609	1.52853e-14	3.85746	0.543559	13.7899	Quies	Quies	TRUE	FALSE
Faah	chr4-115994819-115995758	Meis1	0.66	0.000455792	0.00272963	TRIPOD.Xt	positive	level_1	chr4-115967145-116017926	-	chr11-18879817-19018985	-28143.5	No annotation	2.68609	4.1239e-07	2.90787	0.506487	12.1681	Quies	QuiesG	TRUE	FALSE
Faah	chr4-116037081-116038020	Tgif2	0.613846	0.00138298	0.00631372	TRIPOD.Xt	positive	level_1	chr4-115967145-116017926	-	chr2-156840007-156855570	-70405.5	No annotation	2.68609	4.49608e-11	5.60562	0.713466	16.3469	EnhLo2	EnhG	TRUE	FALSE
Faah	chr4-115989093-115989979	Atf7	0.592479	0.0017449	0.00760761	TRIPOD.Xt	positive	level_1	chr4-115967145-116017926	-	chr15-102525946-102625464	-22391	No annotation	2.68609	1.08477e-05	3.897	0.543559	13.7899	Quies	Quies	TRUE	FALSE
Faah	chr4-115994819-115995758	E2f1	0.813077	2.50795e-06	0.000116238	TRIPOD.Xt	positive	level_1	chr4-115967145-116017926	-	chr2-154559407-154569892	-28143.5	No annotation	2.68609	2.29654e-10	2.42862	0.506487	12.1681	Quies	QuiesG	TRUE	FALSE
Faah	chr4-115994819-115995758	Gbx1	0.69	0.00019867	0.00143096	TRIPOD.Xt	positive	level_1	chr4-115967145-116017926	-	chr5-24502757-24527202	-28143.5	No annotation	2.68609	1.34299e-08	2.90726	0.506487	12.1681	Quies	QuiesG	TRUE	FALSE
Faah	chr4-115994819-115995758	Pbx3	0.649231	0.000600261	0.0033327	TRIPOD.Xt	positive	level_1	chr4-115967145-116017926	-	chr2-34171457-34373142	-28143.5	No annotation	2.68609	3.88113e-15	4.50336	0.506487	12.1681	Quies	QuiesG	TRUE	FALSE
Faah	chr4-116040276-116040884	Pbx3	0.613077	0.00140679	0.00636789	TRIPOD.Xt	positive	level_1	chr4-115967145-116017926	-	chr2-34171457-34373142	-73435	eRNA	2.68609	3.88113e-15	4.50336	0.265519	16.4474	EnhLo2	Enh	TRUE	FALSE
Faah	chr4-116041793-116042529	Pbx3	0.756154	2.037e-05	0.000334068	TRIPOD.Xt	positive	level_1	chr4-115967145-116017926	-	chr2-34171457-34373142	-75016	eRNA	2.68609	3.88113e-15	4.50336	0.999938	7.30648	Tx2	TxWk	TRUE	FALSE
Faah	chr4-115989093-115989979	Klf10	0.740855	2.50384e-05	0.000370708	TRIPOD.Xt	positive	level_1	chr4-115967145-116017926	-	chr15-38294413-38300707	-22391	No annotation	2.68609	6.07178e-14	3.74846	0.543559	13.7899	Quies	Quies	TRUE	FALSE
Faah	chr4-115989093-115989979	Klf11	0.747692	1.92323e-05	0.000330672	TRIPOD.Xt	positive	level_1	chr4-115967145-116017926	-	chr12-24651371-24662774	-22391	No annotation	2.68609	3.87797e-14	3.53135	0.543559	13.7899	Quies	Quies	TRUE	FALSE
Faah	chr4-115994819-115995758	Klf15	0.693077	0.000181369	0.00133337	TRIPOD.Xt	positive	level_1	chr4-115967145-116017926	-	chr6-90462576-90475238	-28143.5	No annotation	2.68609	5.60737e-16	2.89019	0.506487	12.1681	Quies	QuiesG	TRUE	FALSE
Faah	chr4-115989093-115989979	Klf2	0.74359	2.25479e-05	0.000348349	TRIPOD.Xt	positive	level_1	chr4-115967145-116017926	-	chr8-72319033-72321656	-22391	No annotation	2.68609	2.32576e-15	3.71869	0.543559	13.7899	Quies	Quies	TRUE	FALSE
Faah	chr4-115989093-115989979	Klf3	0.698462	0.000109874	0.000967984	TRIPOD.Xt	positive	level_1	chr4-115967145-116017926	-	chr5-64803523-64830129	-22391	No annotation	2.68609	1.62248e-14	3.73745	0.543559	13.7899	Quies	Quies	TRUE	FALSE
Faah	chr4-115994819-115995758	E2f4	0.797692	3.81887e-06	0.000114674	TRIPOD.Xt	positive	level_1	chr4-115967145-116017926	-	chr8-105297663-105305369	-28143.5	No annotation	2.68609	1.46446e-08	2.30356	0.506487	12.1681	Quies	QuiesG	TRUE	FALSE
Faah	chr4-115989093-115989979	Atf2	0.66906	0.000264557	0.00179629	TRIPOD.Xt	positive	level_1	chr4-115967145-116017926	-	chr2-73816509-73892639	-22391	No annotation	2.68609	3.23008e-06	4.70484	0.543559	13.7899	Quies	Quies	TRUE	FALSE
Faah	chr4-115994819-115995758	Zbtb14	0.640769	0.000739725	0.00388446	TRIPOD.Xt	positive	level_1	chr4-115967145-116017926	-	chr17-69383050-69390750	-28143.5	No annotation	2.68609	9.14793e-11	2.9925	0.506487	12.1681	Quies	QuiesG	TRUE	FALSE
Faah	chr4-115989093-115989979	Creb1	0.660855	0.000332102	0.00211989	TRIPOD.Xt	positive	level_1	chr4-115967145-116017926	-	chr1-64532645-64604548	-22391	No annotation	2.68609	3.06054e-07	5.08498	0.543559	13.7899	Quies	Quies	TRUE	FALSE
Faah	chr4-115989093-115989979	Egr1	0.591111	0.00179723	0.00780386	TRIPOD.Xt	positive	level_1	chr4-115967145-116017926	-	chr18-34859823-34864984	-22391	No annotation	2.68609	9.64988e-11	3.25828	0.543559	13.7899	Quies	Quies	TRUE	FALSE
Faah	chr4-115994819-115995758	Egr1	0.640769	0.000739725	0.00387492	TRIPOD.Xt	positive	level_1	chr4-115967145-116017926	-	chr18-34859823-34864984	-28143.5	No annotation	2.68609	9.64988e-11	3.25828	0.506487	12.1681	Quies	QuiesG	TRUE	FALSE
Faah	chr4-115989093-115989979	Klf4	0.718291	5.69165e-05	0.000603712	TRIPOD.Xt	positive	level_1	chr4-115967145-116017926	-	chr4-55527143-55532466	-22391	No annotation	2.68609	5.60737e-16	4.16545	0.543559	13.7899	Quies	Quies	TRUE	FALSE
Faah	chr4-115994819-115995758	Klf4	0.646154	0.000648111	0.00351596	TRIPOD.Xt	positive	level_1	chr4-115967145-116017926	-	chr4-55527143-55532466	-28143.5	No annotation	2.68609	5.60737e-16	4.16545	0.506487	12.1681	Quies	QuiesG	TRUE	FALSE
Faah	chr4-116041793-116042529	Klf4	0.633077	0.000889706	0.00448429	TRIPOD.Xt	positive	level_1	chr4-115967145-116017926	-	chr4-55527143-55532466	-75016	eRNA	2.68609	5.60737e-16	4.16545	0.999938	7.30648	Tx2	TxWk	TRUE	FALSE
Faah	chr4-115989093-115989979	Klf9	0.615726	0.00103514	0.00509679	TRIPOD.Xt	positive	level_1	chr4-115967145-116017926	-	chr19-23141226-23166911	-22391	No annotation	2.68609	6.58471e-14	4.38865	0.543559	13.7899	Quies	Quies	TRUE	FALSE
Faah	chr4-115994819-115995758	Klf9	0.708462	0.000112834	0.000966111	TRIPOD.Xt	positive	level_1	chr4-115967145-116017926	-	chr19-23141226-23166911	-28143.5	No annotation	2.68609	6.58471e-14	4.38865	0.506487	12.1681	Quies	QuiesG	TRUE	FALSE
Faah	chr4-115994819-115995758	Lhx2	0.74	3.80342e-05	0.000479816	TRIPOD.Xt	positive	level_1	chr4-115967145-116017926	-	chr2-38339281-38369733	-28143.5	No annotation	2.68609	4.49608e-11	1.0065	0.506487	12.1681	Quies	QuiesG	TRUE	FALSE
Faah	chr4-116037081-116038020	Mef2a	0.645385	0.000660572	0.00355641	TRIPOD.Xt	positive	level_1	chr4-115967145-116017926	-	chr7-67231163-67372858	-70405.5	No annotation	2.68609	5.58047e-12	4.31824	0.713466	16.3469	EnhLo2	EnhG	TRUE	FALSE
Faah	chr4-115994819-115995758	Pknox1	0.699231	0.000150596	0.0011591	TRIPOD.Xt	positive	level_1	chr4-115967145-116017926	-	chr17-31564749-31607684	-28143.5	No annotation	2.68609	1.18248e-14	3.86585	0.506487	12.1681	Quies	QuiesG	TRUE	FALSE
Faah	chr4-116040276-116040884	Pknox1	0.693846	0.000177251	0.00131215	TRIPOD.Xt	positive	level_1	chr4-115967145-116017926	-	chr17-31564749-31607684	-73435	eRNA	2.68609	1.18248e-14	3.86585	0.265519	16.4474	EnhLo2	Enh	TRUE	FALSE
Faah	chr4-115989093-115989979	Rfx1	0.736752	2.924e-05	0.000407449	TRIPOD.Xt	positive	level_1	chr4-115967145-116017926	-	chr8-84066836-84096992	-22391	No annotation	2.68609	3.22923e-06	2.67561	0.543559	13.7899	Quies	Quies	TRUE	FALSE
Faah	chr4-115989093-115989979	Rfx3	0.816752	2.11945e-06	0.000167358	TRIPOD.Xt	positive	level_1	chr4-115967145-116017926	-	chr19-27761721-28011166	-22391	No annotation	2.68609	9.0621e-08	2.84787	0.543559	13.7899	Quies	Quies	TRUE	FALSE
Faah	chr4-116040276-116040884	Usf1	0.653077	0.000544726	0.00306427	TRIPOD.Xt	positive	level_1	chr4-115967145-116017926	-	chr1-171411313-171419142	-73435	eRNA	2.68609	3.34349e-12	4.34416	0.265519	16.4474	EnhLo2	Enh	TRUE	FALSE
Faah	chr4-116040276-116040884	Usf2	0.644615	0.000673236	0.00359734	TRIPOD.Xt	positive	level_1	chr4-115967145-116017926	-	chr7-30945252-30956803	-73435	eRNA	2.68609	1.29734e-12	4.33995	0.265519	16.4474	EnhLo2	Enh	TRUE	FALSE
Nasp	chr4-116667870-116668678	Foxo3	0.766154	1.35475e-05	0.00144605	TRIPOD.Xt	positive	level_1	chr4-116601052-116627941	-	chr10-42181841-42276755	-67222	eRNA	17.4814	0.0996619	19.0482	0.0651507	23.7356	EnhPois1;EnhLo1;EnhPois2	EnhLo	TRUE	FALSE
Nasp	chr4-116674705-116675637	Hnf1a	0.676154	0.000295112	0.00593853	TRIPOD.Xt	positive	level_1	chr4-116601052-116627941	-	chr5-114948980-114971094	-74119	No annotation	17.4814	0.0327263	19.7281	0.388109	13.7911	EnhLo2;QuiesG	EnhPr	TRUE	FALSE
Nasp	chr4-116667870-116668678	Ikzf1	0.661538	0.000437815	0.00751633	TRIPOD.Xt	positive	level_1	chr4-116601052-116627941	-	chr11-11685003-11772926	-67222	eRNA	17.4814	0.0127236	16.2461	0.0651507	23.7356	EnhPois1;EnhLo1;EnhPois2	EnhLo	TRUE	FALSE
Nasp	chr4-116667870-116668678	Foxf1	0.655385	0.000513565	0.00803058	TRIPOD.Xt	positive	level_1	chr4-116601052-116627941	-	chr8-121084386-121088144	-67222	eRNA	17.4814	0.9998	17.7251	0.0651507	23.7356	EnhPois1;EnhLo1;EnhPois2	EnhLo	TRUE	FALSE
Nasp	chr4-116667870-116668678	Prdm15	0.793846	4.38163e-06	0.00107569	TRIPOD.Xt	positive	level_1	chr4-116601052-116627941	-	chr16-97791467-97851850	-67222	eRNA	17.4814	0.00036134	17.2177	0.0651507	23.7356	EnhPois1;EnhLo1;EnhPois2	EnhLo	TRUE	FALSE
Nasp	chr4-116667870-116668678	Foxa3	0.726154	6.25834e-05	0.00313555	TRIPOD.Xt	positive	level_1	chr4-116601052-116627941	-	chr7-19013282-19023538	-67222	eRNA	17.4814	0.229498	17.5881	0.0651507	23.7356	EnhPois1;EnhLo1;EnhPois2	EnhLo	TRUE	FALSE
Nasp	chr4-116667870-116668678	Etv4	0.686154	0.000222264	0.0053496	TRIPOD.Xt	positive	level_1	chr4-116601052-116627941	-	chr11-101769742-101785371	-67222	eRNA	17.4814	0.0194519	15.6576	0.0651507	23.7356	EnhPois1;EnhLo1;EnhPois2	EnhLo	TRUE	FALSE
Nasp	chr4-116667870-116668678	Foxa1	0.875385	2.24049e-06	0.00275021	TRIPOD.Xt	positive	level_1	chr4-116601052-116627941	-	chr12-57540631-57546121	-67222	eRNA	17.4814	0.00134673	16.3411	0.0651507	23.7356	EnhPois1;EnhLo1;EnhPois2	EnhLo	TRUE	FALSE
Nasp	chr4-116672493-116673384	Foxa1	0.665385	0.000395503	0.0070873	TRIPOD.Xt	positive	level_1	chr4-116601052-116627941	-	chr12-57540631-57546121	-71886.5	eRNA	17.4814	0.00134673	16.3411	0.0608078	12.7589	EnhLo2	Enh	TRUE	FALSE
Nasp	chr4-116667870-116668678	Foxa2	0.774615	9.51807e-06	0.00122984	TRIPOD.Xt	positive	level_1	chr4-116601052-116627941	-	chr2-148042877-148046969	-67222	eRNA	17.4814	0.0778221	16.9163	0.0651507	23.7356	EnhPois1;EnhLo1;EnhPois2	EnhLo	TRUE	FALSE
Nasp	chr4-116667870-116668678	Foxk2	0.752308	2.37337e-05	0.00187956	TRIPOD.Xt	positive	level_1	chr4-116601052-116627941	-	chr11-121259990-121309896	-67222	eRNA	17.4814	0.240694	17.3357	0.0651507	23.7356	EnhPois1;EnhLo1;EnhPois2	EnhLo	TRUE	FALSE
Nasp	chr4-116667870-116668678	Foxp1	0.748462	2.75826e-05	0.00199163	TRIPOD.Xt	positive	level_1	chr4-116601052-116627941	-	chr6-98925338-99522721	-67222	eRNA	17.4814	0.203678	17.49	0.0651507	23.7356	EnhPois1;EnhLo1;EnhPois2	EnhLo	TRUE	FALSE
Akr1a1	chr4-116678854-116679754	Fos	0.787826	7.89471e-06	0.00041383	TRIPOD.Xt	positive	level_1	chr4-116636510-116651680	-	chr12-85473890-85477273	-42794	eRNA	4.5606	0.0591925	5.72984	0.565932	21.2236	QuiesG	QuiesG	TRUE	FALSE
Akr1a1	chr4-116667870-116668678	Fosl2	0.767692	1.27097e-05	0.000540522	TRIPOD.Xt	positive	level_1	chr4-116636510-116651680	-	chr5-32136472-32157831	-31764	eRNA	4.5606	0.132829	6.49534	0.0651507	23.7356	EnhPois1;EnhLo1;EnhPois2	EnhLo	TRUE	FALSE
Akr1a1	chr4-116678854-116679754	Fosl2	0.816522	2.58216e-06	0.000215563	TRIPOD.Xt	positive	level_1	chr4-116636510-116651680	-	chr5-32136472-32157831	-42794	eRNA	4.5606	0.132829	6.49534	0.565932	21.2236	QuiesG	QuiesG	TRUE	FALSE
Akr1a1	chr4-116674705-116675637	Mef2c	0.644615	0.000673236	0.00979016	TRIPOD.Xt	positive	level_1	chr4-116636510-116651680	-	chr13-83504034-83667079	-38661	No annotation	4.5606	8.39438e-11	3.17664	0.388109	13.7911	EnhLo2;QuiesG	EnhPr	TRUE	FALSE
Akr1a1	chr4-116672493-116673384	Tcf7l2	0.828462	2.11312e-06	0.00026461	TRIPOD.Xt	positive	level_1	chr4-116636510-116651680	-	chr19-55741810-55933654	-36428.5	eRNA	4.5606	0.9998	7.81955	0.0608078	12.7589	EnhLo2	Enh	TRUE	FALSE
Akr1a1	chr4-116696600-116697477	Tcf7l2	0.667692	0.000371835	0.00654779	TRIPOD.Xt	positive	level_1	chr4-116636510-116651680	-	chr19-55741810-55933654	-60528.5	eRNA	4.5606	0.9998	7.81955	0.0165589	21.8254	Tx2	Tx	TRUE	FALSE
Akr1a1	chr4-116672493-116673384	Lef1	0.813846	2.47198e-06	0.000222874	TRIPOD.Xt	positive	level_1	chr4-116636510-116651680	-	chr3-131110471-131224356	-36428.5	eRNA	4.5606	0.9998	8.90256	0.0608078	12.7589	EnhLo2	Enh	TRUE	FALSE
Akr1a1	chr4-116667870-116668678	Nfe2	0.816154	2.3766e-06	0.000232906	TRIPOD.Xt	positive	level_1	chr4-116636510-116651680	-	chr15-103248212-103258403	-31764	eRNA	4.5606	0.0324041	6.0833	0.0651507	23.7356	EnhPois1;EnhLo1;EnhPois2	EnhLo	TRUE	FALSE
Akr1a1	chr4-116674705-116675637	Foxj3	0.775385	9.21646e-06	0.000451607	TRIPOD.Xt	positive	level_1	chr4-116636510-116651680	-	chr4-119537004-119629119	-38661	No annotation	4.5606	0.0104375	0.196091	0.388109	13.7911	EnhLo2;QuiesG	EnhPr	TRUE	FALSE
Akr1a1	chr4-116678854-116679754	Nfic	0.67913	0.00037276	0.00641376	TRIPOD.Xt	positive	level_1	chr4-116636510-116651680	-	chr10-81396186-81431005	-42794	eRNA	4.5606	0.506218	13.4328	0.565932	21.2236	QuiesG	QuiesG	TRUE	FALSE
Akr1a1	chr4-116669061-116669930	Zeb1	0.674615	0.000307955	0.00555304	TRIPOD.Xt	positive	level_1	chr4-116636510-116651680	-	chr18-5591860-5775467	-32985.5	No annotation	4.5606	0.000578386	6.00018	0.223205	16.2177	QuiesG	QuiesG	TRUE	FALSE
Akr1a1	chr4-116674705-116675637	Zeb1	0.652308	0.000555467	0.00851716	TRIPOD.Xt	positive	level_1	chr4-116636510-116651680	-	chr18-5591860-5775467	-38661	No annotation	4.5606	0.000578386	6.00018	0.388109	13.7911	EnhLo2;QuiesG	EnhPr	TRUE	FALSE
Akr1a1	chr4-116698633-116699511	Tcf7l1	0.727826	8.62718e-05	0.00206869	TRIPOD.Xt	positive	level_1	chr4-116636510-116651680	-	chr6-72626378-72789254	-62562	eRNA	4.5606	0.9998	9.47812	0.999938	10.4178	Tx1;Tx2	EnhPr	TRUE	FALSE
Akr1a1	chr4-116667870-116668678	Bach2	0.78	7.60162e-06	0.000407954	TRIPOD.Xt	positive	level_1	chr4-116636510-116651680	-	chr4-32238804-32586108	-31764	eRNA	4.5606	0.237522	6.79037	0.0651507	23.7356	EnhPois1;EnhLo1;EnhPois2	EnhLo	TRUE	FALSE
Akr1a1	chr4-116669061-116669930	Snai1	0.761538	1.63814e-05	0.000625825	TRIPOD.Xt	positive	level_1	chr4-116636510-116651680	-	chr2-167538195-167542814	-32985.5	No annotation	4.5606	0.00140012	8.19661	0.223205	16.2177	QuiesG	QuiesG	TRUE	FALSE
Akr1a1	chr4-116669061-116669930	Snai3	0.82	2.25479e-06	0.000242014	TRIPOD.Xt	positive	level_1	chr4-116636510-116651680	-	chr8-122454206-122460692	-32985.5	No annotation	4.5606	0.000658865	8.72423	0.223205	16.2177	QuiesG	QuiesG	TRUE	FALSE
Akr1a1	chr4-116678854-116679754	Batf	0.694783	0.000241225	0.00464719	TRIPOD.Xt	positive	level_1	chr4-116636510-116651680	-	chr12-85686669-85709087	-42794	eRNA	4.5606	0.210623	8.06495	0.565932	21.2236	QuiesG	QuiesG	TRUE	FALSE
Akr1a1	chr4-116678854-116679754	Batf3	0.666957	0.000513126	0.00808802	TRIPOD.Xt	positive	level_1	chr4-116636510-116651680	-	chr1-191097847-191108945	-42794	eRNA	4.5606	0.20738	8.92623	0.565932	21.2236	QuiesG	QuiesG	TRUE	FALSE
Akr1a1	chr4-116667870-116668678	Jund	0.643077	0.00069919	0.00984984	TRIPOD.Xt	positive	level_1	chr4-116636510-116651680	-	chr8-70697739-70700616	-31764	eRNA	4.5606	0.0475057	8.63287	0.0651507	23.7356	EnhPois1;EnhLo1;EnhPois2	EnhLo	TRUE	FALSE
Akr1a1	chr4-116678854-116679754	Nfe2l1	0.669565	0.000479781	0.00783643	TRIPOD.Xt	positive	level_1	chr4-116636510-116651680	-	chr11-96817414-96829968	-42794	eRNA	4.5606	0.0738161	10.1672	0.565932	21.2236	QuiesG	QuiesG	TRUE	FALSE
Akr1a1	chr4-116669061-116669930	Tcf3	0.715385	9.01236e-05	0.0021383	TRIPOD.Xt	positive	level_1	chr4-116636510-116651680	-	chr10-80409514-80433647	-32985.5	No annotation	4.5606	0.000328866	6.2461	0.223205	16.2177	QuiesG	QuiesG	TRUE	FALSE
Akr1a1	chr4-116674705-116675637	Tcf3	0.653846	0.000534164	0.00836115	TRIPOD.Xt	positive	level_1	chr4-116636510-116651680	-	chr10-80409514-80433647	-38661	No annotation	4.5606	0.000328866	6.2461	0.388109	13.7911	EnhLo2;QuiesG	EnhPr	TRUE	FALSE
Mmachc	chr4-116667870-116668678	Nr2c2	0.856154	2.18292e-06	0.00234446	TRIPOD.Xt	positive	level_1	chr4-116702279-116708406	-	chr6-92091390-92173057	34005	eRNA	11.9574	2.84762e-06	12.2387	0.0651507	23.7356	EnhPois1;EnhLo1;EnhPois2	EnhLo	TRUE	FALSE
Mmachc	chr4-116667870-116668678	Zbtb6	0.836154	2.08502e-06	0.00447862	TRIPOD.Xt	positive	level_1	chr4-116702279-116708406	-	chr2-37425500-37443171	34005	eRNA	11.9574	5.99494e-06	11.8513	0.0651507	23.7356	EnhPois1;EnhLo1;EnhPois2	EnhLo	TRUE	FALSE
Plk3	chr4-117201911-117202777	Klf1	0.703077	0.000133725	0.00973898	TRIPOD.Xt	positive	level_1	chr4-117128655-117133963	-	chr8-84901928-84905295	-73689	eRNA	5.76078	5.60737e-16	4.38981	0.348053	2.07411	TssAFlnk2;TssA	Tss	TRUE	FALSE
Plk3	chr4-117212535-117213435	Klf5	0.757692	1.9149e-05	0.00406757	TRIPOD.Xt	positive	level_1	chr4-117128655-117133963	-	chr14-99298691-99313405	-84330	eRNA	5.76078	5.41184e-15	3.74289	0.999938	18.2874	EnhLo1;EnhPois2	EnhPois	TRUE	FALSE
Plk3	chr4-117201911-117202777	Gli3	0.703077	0.000133725	0.00946845	TRIPOD.Xt	positive	level_1	chr4-117128655-117133963	-	chr13-15463235-15730026	-73689	eRNA	5.76078	7.2314e-11	4.79098	0.348053	2.07411	TssAFlnk2;TssA	Tss	TRUE	FALSE
Plk3	chr4-117212535-117213435	Klf10	0.727692	5.93128e-05	0.00795728	TRIPOD.Xt	positive	level_1	chr4-117128655-117133963	-	chr15-38294413-38300707	-84330	eRNA	5.76078	6.07178e-14	3.74846	0.999938	18.2874	EnhLo1;EnhPois2	EnhPois	TRUE	FALSE
Plk3	chr4-117201911-117202777	Gli2	0.709231	0.000110091	0.00967658	TRIPOD.Xt	positive	level_1	chr4-117128655-117133963	-	chr1-118834132-119053619	-73689	eRNA	5.76078	1.52939e-13	5.03952	0.348053	2.07411	TssAFlnk2;TssA	Tss	TRUE	FALSE
Plk3	chr4-117212535-117213435	Sp3	0.712308	9.96802e-05	0.00977249	TRIPOD.Xt	positive	level_1	chr4-117128655-117133963	-	chr2-72936427-72980446	-84330	eRNA	5.76078	6.64855e-15	3.41783	0.999938	18.2874	EnhLo1;EnhPois2	EnhPois	TRUE	FALSE
Plk3	chr4-117212535-117213435	Klf4	0.771538	1.08262e-05	0.00275959	TRIPOD.Xt	positive	level_1	chr4-117128655-117133963	-	chr4-55527143-55532466	-84330	eRNA	5.76078	5.60737e-16	4.16545	0.999938	18.2874	EnhLo1;EnhPois2	EnhPois	TRUE	FALSE
Plk3	chr4-117212535-117213435	Klf9	0.745385	3.10476e-05	0.00565288	TRIPOD.Xt	positive	level_1	chr4-117128655-117133963	-	chr19-23141226-23166911	-84330	eRNA	5.76078	6.58471e-14	4.38865	0.999938	18.2874	EnhLo1;EnhPois2	EnhPois	TRUE	FALSE
Plk3	chr4-117212535-117213435	Pknox1	0.746923	2.92701e-05	0.00573919	TRIPOD.Xt	positive	level_1	chr4-117128655-117133963	-	chr17-31564749-31607684	-84330	eRNA	5.76078	1.18248e-14	3.86585	0.999938	18.2874	EnhLo1;EnhPois2	EnhPois	TRUE	FALSE
Rps8	chr4-117070530-117071438	Etv1	0.836945	1.30095e-06	0.00349305	TRIPOD.Xt	positive	level_1	chr4-117153827-117156243	-	chr12-38779380-38868215	82843	No annotation	16.2655	0.0627267	15.1987	0.479216	17.6174	Tx2;Tx1	EnhG	TRUE	FALSE
Rps8	chr4-117070530-117071438	Etv4	0.719298	0.001099	0.00750841	TRIPOD.Xt	positive	level_1	chr4-117153827-117156243	-	chr11-101769742-101785371	82843	No annotation	16.2655	0.0194519	15.6576	0.479216	17.6174	Tx2;Tx1	EnhG	TRUE	FALSE
Rps8	chr4-117070530-117071438	Gabpa	0.744066	0.000598234	0.00509924	TRIPOD.Xt	positive	level_1	chr4-117153827-117156243	-	chr16-84834925-84863779	82843	No annotation	16.2655	0.850861	16.1743	0.479216	17.6174	Tx2;Tx1	EnhG	TRUE	FALSE
St3gal3	chr4-118233551-118234437	Arnt	0.655652	0.000681337	0.00491394	TRIPOD.Xt	positive	level_1	chr4-117932154-118134914	-	chr3-95434388-95497240	-301840	No annotation	1.14979	5.60737e-16	5.24691	0.999938	17.2424	EnhPois2	EnhG	TRUE	FALSE
St3gal3	chr4-117936804-117937687	Rreb1	0.770769	1.11799e-05	0.000569983	TRIPOD.Xt	positive	level_1	chr4-117932154-118134914	-	chr13-37778400-37952002	-5091.5	No annotation	1.14979	1.24464e-07	2.61345	0.0049464	11.526	Tx2;QuiesG	EnhPr	TRUE	FALSE
St3gal3	chr4-118151995-118152776	Rreb1	0.747826	4.22607e-05	0.00108665	TRIPOD.Xt	positive	level_1	chr4-117932154-118134914	-	chr13-37778400-37952002	-220232	No annotation	1.14979	1.24464e-07	2.61345	0.999938	14.0921	Tx1;Tx2	EnhG	TRUE	FALSE
St3gal3	chr4-118238422-118239290	Rreb1	0.67453	0.000226423	0.00253611	TRIPOD.Xt	positive	level_1	chr4-117932154-118134914	-	chr13-37778400-37952002	-306702	eRNA	1.14979	1.24464e-07	2.61345	0.0398667	15.205	QuiesG;EnhPois2	EnhPois	TRUE	FALSE
St3gal3	chr4-118151995-118152776	Klf1	0.84	2.06461e-06	0.00122101	TRIPOD.Xt	positive	level_1	chr4-117932154-118134914	-	chr8-84901928-84905295	-220232	No annotation	1.14979	5.60737e-16	4.38981	0.999938	14.0921	Tx1;Tx2	EnhG	TRUE	FALSE
St3gal3	chr4-118233551-118234437	Klf1	0.681739	0.000347368	0.00321996	TRIPOD.Xt	positive	level_1	chr4-117932154-118134914	-	chr8-84901928-84905295	-301840	No annotation	1.14979	5.60737e-16	4.38981	0.999938	17.2424	EnhPois2	EnhG	TRUE	FALSE
St3gal3	chr4-118240040-118240953	Mef2c	0.651538	0.000566388	0.00435015	TRIPOD.Xt	positive	level_1	chr4-117932154-118134914	-	chr13-83504034-83667079	-308342	eRNA	1.14979	8.39438e-11	3.17664	0.000850998	16.1171	EnhLo2	Enh	TRUE	FALSE
St3gal3	chr4-118151995-118152776	Irf1	0.786087	8.53618e-06	0.000476254	TRIPOD.Xt	positive	level_1	chr4-117932154-118134914	-	chr11-53770014-53778374	-220232	No annotation	1.14979	3.52477e-11	2.01732	0.999938	14.0921	Tx1;Tx2	EnhG	TRUE	FALSE
St3gal3	chr4-118224088-118224984	Klf5	0.606838	0.00126963	0.00715106	TRIPOD.Xt	positive	level_1	chr4-117932154-118134914	-	chr14-99298691-99313405	-292382	eRNA	1.14979	5.41184e-15	3.74289	0.999938	9.71357	Tx2	TxWk	TRUE	FALSE
St3gal3	chr4-118238422-118239290	Klf5	0.70735	8.23977e-05	0.00150401	TRIPOD.Xt	positive	level_1	chr4-117932154-118134914	-	chr14-99298691-99313405	-306702	eRNA	1.14979	5.41184e-15	3.74289	0.0398667	15.205	QuiesG;EnhPois2	EnhPois	TRUE	FALSE
St3gal3	chr4-118240040-118240953	Klf5	0.598462	0.00193071	0.00948358	TRIPOD.Xt	positive	level_1	chr4-117932154-118134914	-	chr14-99298691-99313405	-308342	eRNA	1.14979	5.41184e-15	3.74289	0.000850998	16.1171	EnhLo2	Enh	TRUE	FALSE
St3gal3	chr4-118101256-118102137	Arid3b	0.641538	0.000725995	0.00508713	TRIPOD.Xt	positive	level_1	chr4-117932154-118134914	-	chr9-57790353-57836793	-169542	eRNA	1.14979	7.61746e-08	2.02439	0.999938	17.6036	QuiesG	QuiesG	TRUE	FALSE
St3gal3	chr4-118141255-118142127	Arid3b	0.741538	3.59106e-05	0.00101131	TRIPOD.Xt	positive	level_1	chr4-117932154-118134914	-	chr9-57790353-57836793	-209537	No annotation	1.14979	7.61746e-08	2.02439	0.420687	20.5373	Tx2	Tx	TRUE	FALSE
St3gal3	chr4-118233551-118234437	Creb3l2	0.653913	0.000710965	0.00504155	TRIPOD.Xt	positive	level_1	chr4-117932154-118134914	-	chr6-37327255-37442146	-301840	No annotation	1.14979	7.59566e-14	5.27868	0.999938	17.2424	EnhPois2	EnhG	TRUE	FALSE
St3gal3	chr4-118233551-118234437	Bhlhe41	0.697391	0.000223694	0.00251507	TRIPOD.Xt	positive	level_1	chr4-117932154-118134914	-	chr6-145858243-145865558	-301840	No annotation	1.14979	3.88113e-15	4.04271	0.999938	17.2424	EnhPois2	EnhG	TRUE	FALSE
St3gal3	chr4-118147302-118148178	Creb3	0.782044	2.47634e-05	0.000861473	TRIPOD.Xt	positive	level_1	chr4-117932154-118134914	-	chr4-43562332-43567060	-215586	eRNA	1.14979	5.9487e-08	4.14419	0.999938	22.8479	Tx2	Tx	TRUE	FALSE
St3gal3	chr4-118233551-118234437	Creb3	0.772174	1.57895e-05	0.000707416	TRIPOD.Xt	positive	level_1	chr4-117932154-118134914	-	chr4-43562332-43567060	-301840	No annotation	1.14979	5.9487e-08	4.14419	0.999938	17.2424	EnhPois2	EnhG	TRUE	FALSE
St3gal3	chr4-118227146-118228062	Klf13	0.751111	1.68183e-05	0.00072075	TRIPOD.Xt	positive	level_1	chr4-117932154-118134914	-	chr7-63886347-63938915	-295450	eRNA	1.14979	4.75538e-14	3.58377	0.915785	14.4223	Tx1;EnhPois2	EnhG;EnhPr	TRUE	FALSE
St3gal3	chr4-118233551-118234437	Mlx	0.724348	9.69187e-05	0.00155755	TRIPOD.Xt	positive	level_1	chr4-117932154-118134914	-	chr11-101087277-101092207	-301840	No annotation	1.14979	7.72509e-13	4.09152	0.999938	17.2424	EnhPois2	EnhG	TRUE	FALSE
St3gal3	chr4-118233551-118234437	Mlxipl	0.728696	8.37699e-05	0.00147445	TRIPOD.Xt	positive	level_1	chr4-117932154-118134914	-	chr5-135106891-135138382	-301840	No annotation	1.14979	4.05906e-13	4.19043	0.999938	17.2424	EnhPois2	EnhG	TRUE	FALSE
St3gal3	chr4-118227146-118228062	Sp4	0.677949	0.00020508	0.00237812	TRIPOD.Xt	positive	level_1	chr4-117932154-118134914	-	chr12-118234933-118301440	-295450	eRNA	1.14979	3.72236e-14	3.49853	0.915785	14.4223	Tx1;EnhPois2	EnhG;EnhPr	TRUE	FALSE
St3gal3	chr4-118233551-118234437	Sp4	0.790435	7.02286e-06	0.000441842	TRIPOD.Xt	positive	level_1	chr4-117932154-118134914	-	chr12-118234933-118301440	-301840	No annotation	1.14979	3.72236e-14	3.49853	0.999938	17.2424	EnhPois2	EnhG	TRUE	FALSE
St3gal3	chr4-118238422-118239290	Sp4	0.780513	5.26411e-06	0.000370618	TRIPOD.Xt	positive	level_1	chr4-117932154-118134914	-	chr12-118234933-118301440	-306702	eRNA	1.14979	3.72236e-14	3.49853	0.0398667	15.205	QuiesG;EnhPois2	EnhPois	TRUE	FALSE
St3gal3	chr4-118151995-118152776	Spic	0.688696	0.000286702	0.00287383	TRIPOD.Xt	positive	level_1	chr4-117932154-118134914	-	chr10-88674772-88685015	-220232	No annotation	1.14979	0.000135313	2.82671	0.999938	14.0921	Tx1;Tx2	EnhG	TRUE	FALSE
St3gal3	chr4-118233551-118234437	Tfeb	0.688696	0.000286702	0.00286412	TRIPOD.Xt	positive	level_1	chr4-117932154-118134914	-	chr17-47737030-47792419	-301840	No annotation	1.14979	2.68712e-12	4.0077	0.999938	17.2424	EnhPois2	EnhG	TRUE	FALSE
St3gal3	chr4-117936804-117937687	Zbtb7c	0.626923	0.00102775	0.00625318	TRIPOD.Xt	positive	level_1	chr4-117932154-118134914	-	chr18-75820178-76148561	-5091.5	No annotation	1.14979	2.77378e-08	2.5774	0.0049464	11.526	Tx2;QuiesG	EnhPr	TRUE	FALSE
St3gal3	chr4-118233551-118234437	Lbx2	0.810435	3.09596e-06	0.000305159	TRIPOD.Xt	positive	level_1	chr4-117932154-118134914	-	chr6-83086367-83088243	-301840	No annotation	1.14979	3.53682e-08	2.28648	0.999938	17.2424	EnhPois2	EnhG	TRUE	FALSE
St3gal3	chr4-118141255-118142127	Pitx3	0.796154	4.02997e-06	0.000331017	TRIPOD.Xt	positive	level_1	chr4-117932154-118134914	-	chr19-46135685-46148326	-209537	No annotation	1.14979	1.90112e-07	22.5449	0.420687	20.5373	Tx2	Tx	TRUE	FALSE
St3gal3	chr4-118240040-118240953	Pitx3	0.719231	7.92898e-05	0.00148392	TRIPOD.Xt	positive	level_1	chr4-117932154-118134914	-	chr19-46135685-46148326	-308342	eRNA	1.14979	1.90112e-07	22.5449	0.000850998	16.1171	EnhLo2	Enh	TRUE	FALSE
St3gal3	chr4-117990470-117991272	Prrx1	0.623478	0.00143749	0.00787157	TRIPOD.Xt	positive	level_1	chr4-117932154-118134914	-	chr1-163245119-163313710	-58717	No annotation	1.14979	1.86009e-08	0.759421	0.341509	17.9378	QuiesG	QuiesG	TRUE	FALSE
St3gal3	chr4-118141255-118142127	Prrx1	0.657692	0.000483941	0.00395308	TRIPOD.Xt	positive	level_1	chr4-117932154-118134914	-	chr1-163245119-163313710	-209537	No annotation	1.14979	1.86009e-08	0.759421	0.420687	20.5373	Tx2	Tx	TRUE	FALSE
St3gal3	chr4-118238422-118239290	Glis3	0.66359	0.000308104	0.00299692	TRIPOD.Xt	positive	level_1	chr4-117932154-118134914	-	chr19-28258851-28680077	-306702	eRNA	1.14979	3.76097e-06	3.14831	0.0398667	15.205	QuiesG;EnhPois2	EnhPois	TRUE	FALSE
St3gal3	chr4-118224088-118224984	Klf16	0.644444	0.000512777	0.00410917	TRIPOD.Xt	positive	level_1	chr4-117932154-118134914	-	chr10-80567124-80577321	-292382	eRNA	1.14979	2.80517e-11	3.41225	0.999938	9.71357	Tx2	TxWk	TRUE	FALSE
St3gal3	chr4-118227146-118228062	Klf16	0.705983	8.61906e-05	0.00149044	TRIPOD.Xt	positive	level_1	chr4-117932154-118134914	-	chr10-80567124-80577321	-295450	eRNA	1.14979	2.80517e-11	3.41225	0.915785	14.4223	Tx1;EnhPois2	EnhG;EnhPr	TRUE	FALSE
St3gal3	chr4-118233551-118234437	Klf16	0.845217	2.11694e-06	0.000695533	TRIPOD.Xt	positive	level_1	chr4-117932154-118134914	-	chr10-80567124-80577321	-301840	No annotation	1.14979	2.80517e-11	3.41225	0.999938	17.2424	EnhPois2	EnhG	TRUE	FALSE
St3gal3	chr4-118238422-118239290	Klf16	0.783932	4.64458e-06	0.000352154	TRIPOD.Xt	positive	level_1	chr4-117932154-118134914	-	chr10-80567124-80577321	-306702	eRNA	1.14979	2.80517e-11	3.41225	0.0398667	15.205	QuiesG;EnhPois2	EnhPois	TRUE	FALSE
St3gal3	chr4-118240040-118240953	Klf16	0.7	0.000147083	0.00195912	TRIPOD.Xt	positive	level_1	chr4-117932154-118134914	-	chr10-80567124-80577321	-308342	eRNA	1.14979	2.80517e-11	3.41225	0.000850998	16.1171	EnhLo2	Enh	TRUE	FALSE
St3gal3	chr4-118151995-118152776	Klf12	0.80087	4.45605e-06	0.000356123	TRIPOD.Xt	positive	level_1	chr4-117932154-118134914	-	chr14-99874486-100149764	-220232	No annotation	1.14979	1.52853e-14	3.85746	0.999938	14.0921	Tx1;Tx2	EnhG	TRUE	FALSE
St3gal3	chr4-118233551-118234437	Klf12	0.727826	8.62718e-05	0.00148317	TRIPOD.Xt	positive	level_1	chr4-117932154-118134914	-	chr14-99874486-100149764	-301840	No annotation	1.14979	1.52853e-14	3.85746	0.999938	17.2424	EnhPois2	EnhG	TRUE	FALSE
St3gal3	chr4-118143457-118144334	Meis2	0.7	0.000147083	0.00195034	TRIPOD.Xt	positive	level_1	chr4-117932154-118134914	-	chr2-115863064-116065839	-211742	eRNA	1.14979	4.27361e-07	3.92871	0.000308416	1.61836	Tx1	EnhG	TRUE	FALSE
St3gal3	chr4-118143457-118144334	Meis3	0.643846	0.000686108	0.00490053	TRIPOD.Xt	positive	level_1	chr4-117932154-118134914	-	chr7-16175090-16186504	-211742	eRNA	1.14979	0.0413038	2.15756	0.000308416	1.61836	Tx1	EnhG	TRUE	FALSE
St3gal3	chr4-118143457-118144334	Pou2f1	0.616923	0.00129114	0.00724459	TRIPOD.Xt	positive	level_1	chr4-117932154-118134914	-	chr1-165865154-166002678	-211742	eRNA	1.14979	1.14737e-08	4.09535	0.000308416	1.61836	Tx1	EnhG	TRUE	FALSE
St3gal3	chr4-117990470-117991272	Pou4f1	0.751304	3.7015e-05	0.00103258	TRIPOD.Xt	positive	level_1	chr4-117932154-118134914	-	chr14-104461676-104467999	-58717	No annotation	1.14979	2.41329e-06	2.27342	0.341509	17.9378	QuiesG	QuiesG	TRUE	FALSE
St3gal3	chr4-118141255-118142127	Rfx2	0.643077	0.00069919	0.00496996	TRIPOD.Xt	positive	level_1	chr4-117932154-118134914	-	chr17-56775897-56831008	-209537	No annotation	1.14979	3.87557e-09	3.78567	0.420687	20.5373	Tx2	Tx	TRUE	FALSE
St3gal3	chr4-118233551-118234437	Rfx2	0.746957	4.36665e-05	0.0011036	TRIPOD.Xt	positive	level_1	chr4-117932154-118134914	-	chr17-56775897-56831008	-301840	No annotation	1.14979	3.87557e-09	3.78567	0.999938	17.2424	EnhPois2	EnhG	TRUE	FALSE
St3gal3	chr4-118233551-118234437	Rfx4	0.676522	0.000399709	0.00348655	TRIPOD.Xt	positive	level_1	chr4-117932154-118134914	-	chr10-84756062-84906538	-301840	No annotation	1.14979	6.00459e-07	3.92408	0.999938	17.2424	EnhPois2	EnhG	TRUE	FALSE
St3gal3	chr4-118233551-118234437	Rfx5	0.722609	0.000102644	0.00162309	TRIPOD.Xt	positive	level_1	chr4-117932154-118134914	-	chr3-94954075-94961561	-301840	No annotation	1.14979	2.01282e-08	3.33255	0.999938	17.2424	EnhPois2	EnhG	TRUE	FALSE
St3gal3	chr4-118233551-118234437	Bhlhe40	0.678261	0.000381567	0.00337812	TRIPOD.Xt	positive	level_1	chr4-117932154-118134914	-	chr6-108660629-108666925	-301840	No annotation	1.14979	5.60737e-16	4.19936	0.999938	17.2424	EnhPois2	EnhG	TRUE	FALSE
St3gal3	chr4-118233551-118234437	Hes7	0.614783	0.00173519	0.0088465	TRIPOD.Xt	positive	level_1	chr4-117932154-118134914	-	chr11-69120404-69124055	-301840	No annotation	1.14979	5.60737e-16	5.09847	0.999938	17.2424	EnhPois2	EnhG	TRUE	FALSE
St3gal3	chr4-118233551-118234437	Hey1	0.612174	0.00183412	0.00913045	TRIPOD.Xt	positive	level_1	chr4-117932154-118134914	-	chr3-8663359-8667256	-301840	No annotation	1.14979	5.60737e-16	5.45031	0.999938	17.2424	EnhPois2	EnhG	TRUE	FALSE
St3gal3	chr4-118147302-118148178	Creb3l1	0.680407	0.000683438	0.00490516	TRIPOD.Xt	positive	level_1	chr4-117932154-118134914	-	chr2-91982328-92024502	-215586	eRNA	1.14979	5.60353e-07	5.59381	0.999938	22.8479	Tx2	Tx	TRUE	FALSE
St3gal3	chr4-118233551-118234437	Creb3l1	0.675652	0.000409051	0.00350598	TRIPOD.Xt	positive	level_1	chr4-117932154-118134914	-	chr2-91982328-92024502	-301840	No annotation	1.14979	5.60353e-07	5.59381	0.999938	17.2424	EnhPois2	EnhG	TRUE	FALSE
St3gal3	chr4-118147302-118148178	Xbp1	0.73913	0.000130216	0.00186014	TRIPOD.Xt	positive	level_1	chr4-117932154-118134914	-	chr11-5520659-5525893	-215586	eRNA	1.14979	0.000106729	5.82385	0.999938	22.8479	Tx2	Tx	TRUE	FALSE
St3gal3	chr4-118233551-118234437	Xbp1	0.756522	3.01895e-05	0.000959896	TRIPOD.Xt	positive	level_1	chr4-117932154-118134914	-	chr11-5520659-5525893	-301840	No annotation	1.14979	0.000106729	5.82385	0.999938	17.2424	EnhPois2	EnhG	TRUE	FALSE
St3gal3	chr4-118141255-118142127	Gbx1	0.802308	3.2859e-06	0.000303638	TRIPOD.Xt	positive	level_1	chr4-117932154-118134914	-	chr5-24502757-24527202	-209537	No annotation	1.14979	1.34299e-08	2.90726	0.420687	20.5373	Tx2	Tx	TRUE	FALSE
St3gal3	chr4-118233551-118234437	Gbx1	0.884348	2.67528e-06	0.000292993	TRIPOD.Xt	positive	level_1	chr4-117932154-118134914	-	chr5-24502757-24527202	-301840	No annotation	1.14979	1.34299e-08	2.90726	0.999938	17.2424	EnhPois2	EnhG	TRUE	FALSE
St3gal3	chr4-118233551-118234437	Myc	0.664348	0.000548418	0.00423413	TRIPOD.Xt	positive	level_1	chr4-117932154-118134914	-	chr15-61985341-61990374	-301840	No annotation	1.14979	5.60737e-16	5.434	0.999938	17.2424	EnhPois2	EnhG	TRUE	FALSE
St3gal3	chr4-118227146-118228062	Nfya	0.625299	0.000825239	0.00545913	TRIPOD.Xt	positive	level_1	chr4-117932154-118134914	-	chr17-48386885-48409906	-295450	eRNA	1.14979	2.87454e-09	3.21887	0.915785	14.4223	Tx1;EnhPois2	EnhG;EnhPr	TRUE	FALSE
St3gal3	chr4-118233551-118234437	Nfya	0.727826	8.62718e-05	0.0014746	TRIPOD.Xt	positive	level_1	chr4-117932154-118134914	-	chr17-48386885-48409906	-301840	No annotation	1.14979	2.87454e-09	3.21887	0.999938	17.2424	EnhPois2	EnhG	TRUE	FALSE
St3gal3	chr4-118233551-118234437	Pax5	0.736522	6.38745e-05	0.00127619	TRIPOD.Xt	positive	level_1	chr4-117932154-118134914	-	chr4-44531145-44710487	-301840	No annotation	1.14979	1.37628e-09	4.72521	0.999938	17.2424	EnhPois2	EnhG	TRUE	FALSE
St3gal3	chr4-118240040-118240953	Pbx3	0.68	0.000264992	0.00277865	TRIPOD.Xt	positive	level_1	chr4-117932154-118134914	-	chr2-34171457-34373142	-308342	eRNA	1.14979	3.88113e-15	4.50336	0.000850998	16.1171	EnhLo2	Enh	TRUE	FALSE
St3gal3	chr4-118224088-118224984	Tfdp1	0.665641	0.000291101	0.00285975	TRIPOD.Xt	positive	level_1	chr4-117932154-118134914	-	chr8-13339674-13377702	-292382	eRNA	1.14979	7.20937e-15	2.87816	0.999938	9.71357	Tx2	TxWk	TRUE	FALSE
St3gal3	chr4-118233551-118234437	Arnt2	0.645217	0.000876088	0.00563173	TRIPOD.Xt	positive	level_1	chr4-117932154-118134914	-	chr7-84246281-84409959	-301840	No annotation	1.14979	2.32576e-15	4.39791	0.999938	17.2424	EnhPois2	EnhG	TRUE	FALSE
St3gal3	chr4-118147302-118148178	Atf6	0.700734	0.00040581	0.00349848	TRIPOD.Xt	positive	level_1	chr4-117932154-118134914	-	chr1-170704674-170867771	-215586	eRNA	1.14979	1.48224e-07	4.62079	0.999938	22.8479	Tx2	Tx	TRUE	FALSE
St3gal3	chr4-118233551-118234437	Atf6	0.767826	1.90066e-05	0.000769899	TRIPOD.Xt	positive	level_1	chr4-117932154-118134914	-	chr1-170704674-170867771	-301840	No annotation	1.14979	1.48224e-07	4.62079	0.999938	17.2424	EnhPois2	EnhG	TRUE	FALSE
St3gal3	chr4-118147302-118148178	Creb3l4	0.669113	0.000896234	0.00569928	TRIPOD.Xt	positive	level_1	chr4-117932154-118134914	-	chr3-90237500-90243512	-215586	eRNA	1.14979	1.81201e-08	5.53829	0.999938	22.8479	Tx2	Tx	TRUE	FALSE
St3gal3	chr4-118233551-118234437	Creb3l4	0.708696	0.000159609	0.00204313	TRIPOD.Xt	positive	level_1	chr4-117932154-118134914	-	chr3-90237500-90243512	-301840	No annotation	1.14979	1.81201e-08	5.53829	0.999938	17.2424	EnhPois2	EnhG	TRUE	FALSE
St3gal3	chr4-118233551-118234437	Gli3	0.7	0.000207252	0.00239393	TRIPOD.Xt	positive	level_1	chr4-117932154-118134914	-	chr13-15463235-15730026	-301840	No annotation	1.14979	7.2314e-11	4.79098	0.999938	17.2424	EnhPois2	EnhG	TRUE	FALSE
St3gal3	chr4-118143457-118144334	Hoxb6	0.693077	0.000181369	0.00218901	TRIPOD.Xt	positive	level_1	chr4-117932154-118134914	-	chr11-96292476-96301569	-211742	eRNA	1.14979	0.132378	22.3598	0.000308416	1.61836	Tx1	EnhG	TRUE	FALSE
St3gal3	chr4-118233551-118234437	Hoxb6	0.689565	0.000279793	0.0028628	TRIPOD.Xt	positive	level_1	chr4-117932154-118134914	-	chr11-96292476-96301569	-301840	No annotation	1.14979	0.132378	22.3598	0.999938	17.2424	EnhPois2	EnhG	TRUE	FALSE
St3gal3	chr4-118151995-118152776	Klf10	0.866957	2.47572e-06	0.000318292	TRIPOD.Xt	positive	level_1	chr4-117932154-118134914	-	chr15-38294413-38300707	-220232	No annotation	1.14979	6.07178e-14	3.74846	0.999938	14.0921	Tx1;Tx2	EnhG	TRUE	FALSE
St3gal3	chr4-118227146-118228062	Klf10	0.701197	0.000100682	0.00160063	TRIPOD.Xt	positive	level_1	chr4-117932154-118134914	-	chr15-38294413-38300707	-295450	eRNA	1.14979	6.07178e-14	3.74846	0.915785	14.4223	Tx1;EnhPois2	EnhG;EnhPr	TRUE	FALSE
St3gal3	chr4-118233551-118234437	Klf10	0.818261	2.47448e-06	0.000332592	TRIPOD.Xt	positive	level_1	chr4-117932154-118134914	-	chr15-38294413-38300707	-301840	No annotation	1.14979	6.07178e-14	3.74846	0.999938	17.2424	EnhPois2	EnhG	TRUE	FALSE
St3gal3	chr4-118238422-118239290	Klf10	0.700513	0.000102916	0.00161873	TRIPOD.Xt	positive	level_1	chr4-117932154-118134914	-	chr15-38294413-38300707	-306702	eRNA	1.14979	6.07178e-14	3.74846	0.0398667	15.205	QuiesG;EnhPois2	EnhPois	TRUE	FALSE
St3gal3	chr4-118227146-118228062	Klf11	0.699829	0.000105192	0.00164578	TRIPOD.Xt	positive	level_1	chr4-117932154-118134914	-	chr12-24651371-24662774	-295450	eRNA	1.14979	3.87797e-14	3.53135	0.915785	14.4223	Tx1;EnhPois2	EnhG;EnhPr	TRUE	FALSE
St3gal3	chr4-118233551-118234437	Klf11	0.826087	2.15945e-06	0.000532125	TRIPOD.Xt	positive	level_1	chr4-117932154-118134914	-	chr12-24651371-24662774	-301840	No annotation	1.14979	3.87797e-14	3.53135	0.999938	17.2424	EnhPois2	EnhG	TRUE	FALSE
St3gal3	chr4-118238422-118239290	Klf11	0.759316	1.21346e-05	0.000588231	TRIPOD.Xt	positive	level_1	chr4-117932154-118134914	-	chr12-24651371-24662774	-306702	eRNA	1.14979	3.87797e-14	3.53135	0.0398667	15.205	QuiesG;EnhPois2	EnhPois	TRUE	FALSE
St3gal3	chr4-118240040-118240953	Klf11	0.703846	0.000130552	0.00184709	TRIPOD.Xt	positive	level_1	chr4-117932154-118134914	-	chr12-24651371-24662774	-308342	eRNA	1.14979	3.87797e-14	3.53135	0.000850998	16.1171	EnhLo2	Enh	TRUE	FALSE
St3gal3	chr4-118224088-118224984	Klf15	0.692308	0.000133248	0.00186736	TRIPOD.Xt	positive	level_1	chr4-117932154-118134914	-	chr6-90462576-90475238	-292382	eRNA	1.14979	5.60737e-16	2.89019	0.999938	9.71357	Tx2	TxWk	TRUE	FALSE
St3gal3	chr4-118238422-118239290	Klf15	0.826325	1.98072e-06	0.00195233	TRIPOD.Xt	positive	level_1	chr4-117932154-118134914	-	chr6-90462576-90475238	-306702	eRNA	1.14979	5.60737e-16	2.89019	0.0398667	15.205	QuiesG;EnhPois2	EnhPois	TRUE	FALSE
St3gal3	chr4-118240040-118240953	Klf15	0.75	2.59814e-05	0.000863225	TRIPOD.Xt	positive	level_1	chr4-117932154-118134914	-	chr6-90462576-90475238	-308342	eRNA	1.14979	5.60737e-16	2.89019	0.000850998	16.1171	EnhLo2	Enh	TRUE	FALSE
St3gal3	chr4-118238422-118239290	Klf2	0.68547	0.00016414	0.00205662	TRIPOD.Xt	positive	level_1	chr4-117932154-118134914	-	chr8-72319033-72321656	-306702	eRNA	1.14979	2.32576e-15	3.71869	0.0398667	15.205	QuiesG;EnhPois2	EnhPois	TRUE	FALSE
St3gal3	chr4-118141255-118142127	Klf3	0.706923	0.000118496	0.00176966	TRIPOD.Xt	positive	level_1	chr4-117932154-118134914	-	chr5-64803523-64830129	-209537	No annotation	1.14979	1.62248e-14	3.73745	0.420687	20.5373	Tx2	Tx	TRUE	FALSE
St3gal3	chr4-118151995-118152776	Klf3	0.816522	2.58216e-06	0.000318144	TRIPOD.Xt	positive	level_1	chr4-117932154-118134914	-	chr5-64803523-64830129	-220232	No annotation	1.14979	1.62248e-14	3.73745	0.999938	14.0921	Tx1;Tx2	EnhG	TRUE	FALSE
St3gal3	chr4-118233551-118234437	Klf3	0.757391	2.91638e-05	0.000947662	TRIPOD.Xt	positive	level_1	chr4-117932154-118134914	-	chr5-64803523-64830129	-301840	No annotation	1.14979	1.62248e-14	3.73745	0.999938	17.2424	EnhPois2	EnhG	TRUE	FALSE
St3gal3	chr4-118233551-118234437	Klf6	0.755652	3.1246e-05	0.000972572	TRIPOD.Xt	positive	level_1	chr4-117932154-118134914	-	chr13-5861489-5870393	-301840	No annotation	1.14979	2.32576e-15	3.86883	0.999938	17.2424	EnhPois2	EnhG	TRUE	FALSE
St3gal3	chr4-118229778-118230496	Maz	0.670769	0.00034217	0.00320189	TRIPOD.Xt	positive	level_1	chr4-117932154-118134914	-	chr7-127022143-127026479	-297983	eRNA	1.14979	4.27361e-07	3.48131	0.00108836	17.2105	QuiesG;Tx2	TxWk	TRUE	FALSE
St3gal3	chr4-118233551-118234437	Sp9	0.854783	2.26654e-06	0.000372343	TRIPOD.Xt	positive	level_1	chr4-117932154-118134914	-	chr2-73271925-73284706	-301840	No annotation	1.14979	1.79499e-12	3.13521	0.999938	17.2424	EnhPois2	EnhG	TRUE	FALSE
St3gal3	chr4-118238422-118239290	Sp9	0.803761	2.59418e-06	0.00030684	TRIPOD.Xt	positive	level_1	chr4-117932154-118134914	-	chr2-73271925-73284706	-306702	eRNA	1.14979	1.79499e-12	3.13521	0.0398667	15.205	QuiesG;EnhPois2	EnhPois	TRUE	FALSE
St3gal3	chr4-118240040-118240953	Sp9	0.753077	2.30238e-05	0.000830261	TRIPOD.Xt	positive	level_1	chr4-117932154-118134914	-	chr2-73271925-73284706	-308342	eRNA	1.14979	1.79499e-12	3.13521	0.000850998	16.1171	EnhLo2	Enh	TRUE	FALSE
St3gal3	chr4-118141255-118142127	Tlx2	0.670769	0.00034217	0.00319179	TRIPOD.Xt	positive	level_1	chr4-117932154-118134914	-	chr6-83068324-83070225	-209537	No annotation	1.14979	0.000328866	1.88805	0.420687	20.5373	Tx2	Tx	TRUE	FALSE
St3gal3	chr4-118233551-118234437	Tlx2	0.861739	2.3888e-06	0.000353184	TRIPOD.Xt	positive	level_1	chr4-117932154-118134914	-	chr6-83068324-83070225	-301840	No annotation	1.14979	0.000328866	1.88805	0.999938	17.2424	EnhPois2	EnhG	TRUE	FALSE
St3gal3	chr4-118238422-118239290	Vezf1	0.617094	0.0010026	0.00613805	TRIPOD.Xt	positive	level_1	chr4-117932154-118134914	-	chr11-88068279-88084729	-306702	eRNA	1.14979	0.00111448	0.468599	0.0398667	15.205	QuiesG;EnhPois2	EnhPois	TRUE	FALSE
St3gal3	chr4-118151995-118152776	Wt1	0.66	0.000611818	0.00456855	TRIPOD.Xt	positive	level_1	chr4-117932154-118134914	-	chr2-105126529-105173616	-220232	No annotation	1.14979	0.0033483	3.35398	0.999938	14.0921	Tx1;Tx2	EnhG	TRUE	FALSE
St3gal3	chr4-118233551-118234437	Wt1	0.618261	0.00161037	0.0084281	TRIPOD.Xt	positive	level_1	chr4-117932154-118134914	-	chr2-105126529-105173616	-301840	No annotation	1.14979	0.0033483	3.35398	0.999938	17.2424	EnhPois2	EnhG	TRUE	FALSE
St3gal3	chr4-118233551-118234437	Gli2	0.721739	0.000105612	0.00164366	TRIPOD.Xt	positive	level_1	chr4-117932154-118134914	-	chr1-118834132-119053619	-301840	No annotation	1.14979	1.52939e-13	5.03952	0.999938	17.2424	EnhPois2	EnhG	TRUE	FALSE
St3gal3	chr4-118233551-118234437	Hes1	0.673913	0.000428291	0.00362882	TRIPOD.Xt	positive	level_1	chr4-117932154-118134914	-	chr16-30064384-30067796	-301840	No annotation	1.14979	7.74773e-15	4.65237	0.999938	17.2424	EnhPois2	EnhG	TRUE	FALSE
St3gal3	chr4-118233551-118234437	Hoxa2	0.8	4.62122e-06	0.000359604	TRIPOD.Xt	positive	level_1	chr4-117932154-118134914	-	chr6-52162511-52164831	-301840	No annotation	1.14979	0.0268465	1.88709	0.999938	17.2424	EnhPois2	EnhG	TRUE	FALSE
St3gal3	chr4-118233551-118234437	Hoxb2	0.748696	4.08935e-05	0.00108939	TRIPOD.Xt	positive	level_1	chr4-117932154-118134914	-	chr11-96350525-96354012	-301840	No annotation	1.14979	0.056658	1.94766	0.999938	17.2424	EnhPois2	EnhG	TRUE	FALSE
St3gal3	chr4-118233551-118234437	Lmx1a	0.609565	0.00193779	0.00950259	TRIPOD.Xt	positive	level_1	chr4-117932154-118134914	-	chr1-167689237-167848741	-301840	No annotation	1.14979	0.00400666	23.9248	0.999938	17.2424	EnhPois2	EnhG	TRUE	FALSE
St3gal3	chr4-118141255-118142127	Prrx2	0.670769	0.00034217	0.00318175	TRIPOD.Xt	positive	level_1	chr4-117932154-118134914	-	chr2-30834972-30881251	-209537	No annotation	1.14979	0.000328866	1.88805	0.420687	20.5373	Tx2	Tx	TRUE	FALSE
St3gal3	chr4-118233551-118234437	Prrx2	0.861739	2.3888e-06	0.000336366	TRIPOD.Xt	positive	level_1	chr4-117932154-118134914	-	chr2-30834972-30881251	-301840	No annotation	1.14979	0.000328866	1.88805	0.999938	17.2424	EnhPois2	EnhG	TRUE	FALSE
St3gal3	chr4-118227146-118228062	Sp1	0.648547	0.000461123	0.00383017	TRIPOD.Xt	positive	level_1	chr4-117932154-118134914	-	chr15-102406143-102436404	-295450	eRNA	1.14979	1.2905e-14	3.62745	0.915785	14.4223	Tx1;EnhPois2	EnhG;EnhPr	TRUE	FALSE
St3gal3	chr4-118233551-118234437	Sp1	0.776522	1.30679e-05	0.000613363	TRIPOD.Xt	positive	level_1	chr4-117932154-118134914	-	chr15-102406143-102436404	-301840	No annotation	1.14979	1.2905e-14	3.62745	0.999938	17.2424	EnhPois2	EnhG	TRUE	FALSE
St3gal3	chr4-118238422-118239290	Sp1	0.757949	1.28172e-05	0.0006113	TRIPOD.Xt	positive	level_1	chr4-117932154-118134914	-	chr15-102406143-102436404	-306702	eRNA	1.14979	1.2905e-14	3.62745	0.0398667	15.205	QuiesG;EnhPois2	EnhPois	TRUE	FALSE
St3gal3	chr4-118284874-118285750	Sp1	0.609565	0.00193779	0.00948685	TRIPOD.Xt	positive	level_1	chr4-117932154-118134914	-	chr15-102406143-102436404	-353158	eRNA	1.14979	1.2905e-14	3.62745	0.40104	21.9608	QuiesG;EnhPois2	EnhPr	TRUE	FALSE
St3gal3	chr4-118224088-118224984	Sp2	0.622564	0.000881084	0.00563932	TRIPOD.Xt	positive	level_1	chr4-117932154-118134914	-	chr11-96953340-96982959	-292382	eRNA	1.14979	2.22739e-14	3.15814	0.999938	9.71357	Tx2	TxWk	TRUE	FALSE
St3gal3	chr4-118238422-118239290	Sp2	0.745641	2.083e-05	0.000789669	TRIPOD.Xt	positive	level_1	chr4-117932154-118134914	-	chr11-96953340-96982959	-306702	eRNA	1.14979	2.22739e-14	3.15814	0.0398667	15.205	QuiesG;EnhPois2	EnhPois	TRUE	FALSE
St3gal3	chr4-118240040-118240953	Sp2	0.716923	8.56471e-05	0.00148976	TRIPOD.Xt	positive	level_1	chr4-117932154-118134914	-	chr11-96953340-96982959	-308342	eRNA	1.14979	2.22739e-14	3.15814	0.000850998	16.1171	EnhLo2	Enh	TRUE	FALSE
St3gal3	chr4-118227146-118228062	Sp3	0.695043	0.000122378	0.00178261	TRIPOD.Xt	positive	level_1	chr4-117932154-118134914	-	chr2-72936427-72980446	-295450	eRNA	1.14979	6.64855e-15	3.41783	0.915785	14.4223	Tx1;EnhPois2	EnhG;EnhPr	TRUE	FALSE
St3gal3	chr4-118233551-118234437	Sp3	0.835652	2.04936e-06	0.00151499	TRIPOD.Xt	positive	level_1	chr4-117932154-118134914	-	chr2-72936427-72980446	-301840	No annotation	1.14979	6.64855e-15	3.41783	0.999938	17.2424	EnhPois2	EnhG	TRUE	FALSE
St3gal3	chr4-118238422-118239290	Sp3	0.77641	6.15179e-06	0.000404241	TRIPOD.Xt	positive	level_1	chr4-117932154-118134914	-	chr2-72936427-72980446	-306702	eRNA	1.14979	6.64855e-15	3.41783	0.0398667	15.205	QuiesG;EnhPois2	EnhPois	TRUE	FALSE
St3gal3	chr4-118240040-118240953	Sp3	0.727692	5.93128e-05	0.0012802	TRIPOD.Xt	positive	level_1	chr4-117932154-118134914	-	chr2-72936427-72980446	-308342	eRNA	1.14979	6.64855e-15	3.41783	0.000850998	16.1171	EnhLo2	Enh	TRUE	FALSE
St3gal3	chr4-118233551-118234437	Tfec	0.68	0.000364127	0.00327272	TRIPOD.Xt	positive	level_1	chr4-117932154-118134914	-	chr6-16833381-16898441	-301840	No annotation	1.14979	2.55223e-14	4.43851	0.999938	17.2424	EnhPois2	EnhG	TRUE	FALSE
St3gal3	chr4-118227146-118228062	Nfyc	0.65265	0.000414016	0.00352808	TRIPOD.Xt	positive	level_1	chr4-117932154-118134914	-	chr4-120757438-120831572	-295450	eRNA	1.14979	1.47356e-09	3.20543	0.915785	14.4223	Tx1;EnhPois2	EnhG;EnhPr	TRUE	FALSE
St3gal3	chr4-118233551-118234437	Nfyc	0.727826	8.62718e-05	0.00146612	TRIPOD.Xt	positive	level_1	chr4-117932154-118134914	-	chr4-120757438-120831572	-301840	No annotation	1.14979	1.47356e-09	3.20543	0.999938	17.2424	EnhPois2	EnhG	TRUE	FALSE
St3gal3	chr4-118224088-118224984	Zbtb14	0.723077	4.81346e-05	0.00114786	TRIPOD.Xt	positive	level_1	chr4-117932154-118134914	-	chr17-69383050-69390750	-292382	eRNA	1.14979	9.14793e-11	2.9925	0.999938	9.71357	Tx2	TxWk	TRUE	FALSE
St3gal3	chr4-118238422-118239290	Zbtb14	0.801026	2.7593e-06	0.000291402	TRIPOD.Xt	positive	level_1	chr4-117932154-118134914	-	chr17-69383050-69390750	-306702	eRNA	1.14979	9.14793e-11	2.9925	0.0398667	15.205	QuiesG;EnhPois2	EnhPois	TRUE	FALSE
St3gal3	chr4-118224088-118224984	Egr1	0.612991	0.00110295	0.00657543	TRIPOD.Xt	positive	level_1	chr4-117932154-118134914	-	chr18-34859823-34864984	-292382	eRNA	1.14979	9.64988e-11	3.25828	0.999938	9.71357	Tx2	TxWk	TRUE	FALSE
St3gal3	chr4-118233551-118234437	Egr1	0.84087	2.07111e-06	0.00102071	TRIPOD.Xt	positive	level_1	chr4-117932154-118134914	-	chr18-34859823-34864984	-301840	No annotation	1.14979	9.64988e-11	3.25828	0.999938	17.2424	EnhPois2	EnhG	TRUE	FALSE
St3gal3	chr4-118240040-118240953	Egr1	0.683846	0.000237539	0.00262091	TRIPOD.Xt	positive	level_1	chr4-117932154-118134914	-	chr18-34859823-34864984	-308342	eRNA	1.14979	9.64988e-11	3.25828	0.000850998	16.1171	EnhLo2	Enh	TRUE	FALSE
St3gal3	chr4-118229778-118230496	Klf4	0.714615	9.2436e-05	0.00151852	TRIPOD.Xt	positive	level_1	chr4-117932154-118134914	-	chr4-55527143-55532466	-297983	eRNA	1.14979	5.60737e-16	4.16545	0.00108836	17.2105	QuiesG;Tx2	TxWk	TRUE	FALSE
St3gal3	chr4-118233551-118234437	Klf4	0.748696	4.08935e-05	0.00107966	TRIPOD.Xt	positive	level_1	chr4-117932154-118134914	-	chr4-55527143-55532466	-301840	No annotation	1.14979	5.60737e-16	4.16545	0.999938	17.2424	EnhPois2	EnhG	TRUE	FALSE
St3gal3	chr4-118238422-118239290	Klf4	0.591795	0.0017709	0.00890569	TRIPOD.Xt	positive	level_1	chr4-117932154-118134914	-	chr4-55527143-55532466	-306702	eRNA	1.14979	5.60737e-16	4.16545	0.0398667	15.205	QuiesG;EnhPois2	EnhPois	TRUE	FALSE
St3gal3	chr4-118141255-118142127	Klf9	0.690769	0.000194218	0.00227898	TRIPOD.Xt	positive	level_1	chr4-117932154-118134914	-	chr19-23141226-23166911	-209537	No annotation	1.14979	6.58471e-14	4.38865	0.420687	20.5373	Tx2	Tx	TRUE	FALSE
St3gal3	chr4-118227146-118228062	Klf9	0.625983	0.000811764	0.00541848	TRIPOD.Xt	positive	level_1	chr4-117932154-118134914	-	chr19-23141226-23166911	-295450	eRNA	1.14979	6.58471e-14	4.38865	0.915785	14.4223	Tx1;EnhPois2	EnhG;EnhPr	TRUE	FALSE
St3gal3	chr4-118233551-118234437	Klf9	0.77913	1.16476e-05	0.00058376	TRIPOD.Xt	positive	level_1	chr4-117932154-118134914	-	chr19-23141226-23166911	-301840	No annotation	1.14979	6.58471e-14	4.38865	0.999938	17.2424	EnhPois2	EnhG	TRUE	FALSE
St3gal3	chr4-118238422-118239290	Klf9	0.58906	0.00187826	0.00928763	TRIPOD.Xt	positive	level_1	chr4-117932154-118134914	-	chr19-23141226-23166911	-306702	eRNA	1.14979	6.58471e-14	4.38865	0.0398667	15.205	QuiesG;EnhPois2	EnhPois	TRUE	FALSE
St3gal3	chr4-118233551-118234437	Mitf	0.685217	0.000315803	0.00303192	TRIPOD.Xt	positive	level_1	chr4-117932154-118134914	-	chr6-97807058-98021349	-301840	No annotation	1.14979	2.43043e-12	3.85257	0.999938	17.2424	EnhPois2	EnhG	TRUE	FALSE
St3gal3	chr4-118240040-118240953	Pknox1	0.727692	5.93128e-05	0.00127093	TRIPOD.Xt	positive	level_1	chr4-117932154-118134914	-	chr17-31564749-31607684	-308342	eRNA	1.14979	1.18248e-14	3.86585	0.000850998	16.1171	EnhLo2	Enh	TRUE	FALSE
St3gal3	chr4-118233551-118234437	Usf1	0.661739	0.000585749	0.00444118	TRIPOD.Xt	positive	level_1	chr4-117932154-118134914	-	chr1-171411313-171419142	-301840	No annotation	1.14979	3.34349e-12	4.34416	0.999938	17.2424	EnhPois2	EnhG	TRUE	FALSE
St3gal3	chr4-118233551-118234437	Usf2	0.655652	0.000681337	0.00490198	TRIPOD.Xt	positive	level_1	chr4-117932154-118134914	-	chr7-30945252-30956803	-301840	No annotation	1.14979	1.29734e-12	4.33995	0.999938	17.2424	EnhPois2	EnhG	TRUE	FALSE
St3gal3	chr4-118229778-118230496	Crem	0.64	0.000753675	0.00515884	TRIPOD.Xt	positive	level_1	chr4-117932154-118134914	-	chr18-3266048-3337748	-297983	eRNA	1.14979	6.66466e-07	3.66964	0.00108836	17.2105	QuiesG;Tx2	TxWk	TRUE	FALSE
Kdm4a	chr4-118357402-118358057	Irf1	0.616154	0.00131359	0.00764826	TRIPOD.Xt	positive	level_1	chr4-118136957-118180043	-	chr11-53770014-53778374	-220772	eRNA	1.97912	3.52477e-11	2.01732	1.94323e-05	18.2138	EnhLo2	EnhPr	TRUE	FALSE
Kdm4a	chr4-118356514-118357280	Bhlhe41	0.62735	0.00078538	0.00543282	TRIPOD.Xt	positive	level_1	chr4-118136957-118180043	-	chr6-145858243-145865558	-219940	No annotation	1.97912	3.88113e-15	4.04271	0.0269593	0.489263	EnhLo2	EnhPr	TRUE	FALSE
Kdm4a	chr4-118356514-118357280	Mlx	0.595897	0.00161975	0.00884994	TRIPOD.Xt	positive	level_1	chr4-118136957-118180043	-	chr11-101087277-101092207	-219940	No annotation	1.97912	7.72509e-13	4.09152	0.0269593	0.489263	EnhLo2	EnhPr	TRUE	FALSE
Kdm4a	chr4-118356514-118357280	Tfeb	0.602735	0.00139241	0.00792361	TRIPOD.Xt	positive	level_1	chr4-118136957-118180043	-	chr17-47737030-47792419	-219940	No annotation	1.97912	2.68712e-12	4.0077	0.0269593	0.489263	EnhLo2	EnhPr	TRUE	FALSE
Kdm4a	chr4-118356514-118357280	Arnt2	0.614359	0.00106858	0.00664501	TRIPOD.Xt	positive	level_1	chr4-118136957-118180043	-	chr7-84246281-84409959	-219940	No annotation	1.97912	2.32576e-15	4.39791	0.0269593	0.489263	EnhLo2	EnhPr	TRUE	FALSE
Kdm4a	chr4-118356514-118357280	Mitf	0.695726	0.000119783	0.00172031	TRIPOD.Xt	positive	level_1	chr4-118136957-118180043	-	chr6-97807058-98021349	-219940	No annotation	1.97912	2.43043e-12	3.85257	0.0269593	0.489263	EnhLo2	EnhPr	TRUE	FALSE
Kdm4a	chr4-118356514-118357280	Usf1	0.639658	0.000579274	0.00434599	TRIPOD.Xt	positive	level_1	chr4-118136957-118180043	-	chr1-171411313-171419142	-219940	No annotation	1.97912	3.34349e-12	4.34416	0.0269593	0.489263	EnhLo2	EnhPr	TRUE	FALSE
Kdm4a	chr4-118356514-118357280	Usf2	0.639658	0.000579274	0.00433521	TRIPOD.Xt	positive	level_1	chr4-118136957-118180043	-	chr7-30945252-30956803	-219940	No annotation	1.97912	1.29734e-12	4.33995	0.0269593	0.489263	EnhLo2	EnhPr	TRUE	FALSE
Ptprf	chr4-118170869-118171748	Arnt	0.730769	5.32103e-05	0.000286882	TRIPOD.Xt	positive	level_1	chr4-118208213-118291405	-	chr3-95434388-95497240	36904.5	No annotation	1.68145	5.60737e-16	5.24691	0.999938	21.7938	Tx2	Tx	TRUE	FALSE
Ptprf	chr4-118233551-118234437	Arnt	0.624348	0.00141027	0.00413963	TRIPOD.Xt	positive	level_1	chr4-118208213-118291405	-	chr3-95434388-95497240	-25781	No annotation	1.68145	5.60737e-16	5.24691	0.999938	17.2424	EnhPois2	EnhG	TRUE	FALSE
Ptprf	chr4-118250603-118251300	Irf2	0.581538	0.00273749	0.00710917	TRIPOD.Xt	positive	level_1	chr4-118208213-118291405	-	chr8-46739745-46847458	-42738.5	No annotation	1.68145	0.00599678	2.42317	3.89331e-11	19.9855	QuiesG;Tx2	TxWk	TRUE	FALSE
Ptprf	chr4-118121865-118122480	Rreb1	0.731538	5.17721e-05	0.000283333	TRIPOD.Xt	positive	level_1	chr4-118208213-118291405	-	chr13-37778400-37952002	86040.5	eRNA	1.68145	1.24464e-07	2.61345	0.057025	7.75148	QuiesG;EnhLo2	EnhPr	TRUE	FALSE
Ptprf	chr4-118138758-118139560	Rreb1	0.665641	0.000291101	0.00112792	TRIPOD.Xt	positive	level_1	chr4-118208213-118291405	-	chr13-37778400-37952002	69054	eRNA	1.68145	1.24464e-07	2.61345	0.999938	8.51848	Tx1	EnhG	TRUE	FALSE
Ptprf	chr4-118141255-118142127	Rreb1	0.656923	0.000493649	0.00175802	TRIPOD.Xt	positive	level_1	chr4-118208213-118291405	-	chr13-37778400-37952002	66522	No annotation	1.68145	1.24464e-07	2.61345	0.420687	20.5373	Tx2	Tx	TRUE	FALSE
Ptprf	chr4-118151995-118152776	Rreb1	0.698261	0.000218095	0.000886412	TRIPOD.Xt	positive	level_1	chr4-118208213-118291405	-	chr13-37778400-37952002	55827.5	No annotation	1.68145	1.24464e-07	2.61345	0.999938	14.0921	Tx1;Tx2	EnhG	TRUE	FALSE
Ptprf	chr4-118157415-118158330	Rreb1	0.692308	0.000185569	0.000777036	TRIPOD.Xt	positive	level_1	chr4-118208213-118291405	-	chr13-37778400-37952002	50340.5	No annotation	1.68145	1.24464e-07	2.61345	0.0022553	0.435946	Tx2	Tx	TRUE	FALSE
Ptprf	chr4-118205809-118206640	Rreb1	0.719368	0.000165442	0.000701858	TRIPOD.Xt	positive	level_1	chr4-118208213-118291405	-	chr13-37778400-37952002	1988.5	eRNA	1.68145	1.24464e-07	2.61345	0.103729	20.758	EnhLo2;EnhLo1	Enh	TRUE	FALSE
Ptprf	chr4-118216629-118217457	Rreb1	0.659231	0.000465015	0.00166831	TRIPOD.Xt	positive	level_1	chr4-118208213-118291405	-	chr13-37778400-37952002	-8830	No annotation	1.68145	1.24464e-07	2.61345	0.999938	23.4386	EnhPois2	EnhPr	TRUE	FALSE
Ptprf	chr4-118218325-118219180	Rreb1	0.818462	2.29837e-06	3.61031e-05	TRIPOD.Xt	positive	level_1	chr4-118208213-118291405	-	chr13-37778400-37952002	-10539.5	No annotation	1.68145	1.24464e-07	2.61345	0.000201231	17.1943	EnhPois2	EnhPois	TRUE	FALSE
Ptprf	chr4-118238422-118239290	Rreb1	0.690256	0.000141938	0.00062781	TRIPOD.Xt	positive	level_1	chr4-118208213-118291405	-	chr13-37778400-37952002	-30643	eRNA	1.68145	1.24464e-07	2.61345	0.0398667	15.205	QuiesG;EnhPois2	EnhPois	TRUE	FALSE
Ptprf	chr4-118240040-118240953	Rreb1	0.737692	4.1424e-05	0.000241239	TRIPOD.Xt	positive	level_1	chr4-118208213-118291405	-	chr13-37778400-37952002	-32283.5	eRNA	1.68145	1.24464e-07	2.61345	0.000850998	16.1171	EnhLo2	Enh	TRUE	FALSE
Ptprf	chr4-118357402-118358057	Rreb1	0.81	2.67487e-06	3.37964e-05	TRIPOD.Xt	positive	level_1	chr4-118208213-118291405	-	chr13-37778400-37952002	-149516	eRNA	1.68145	1.24464e-07	2.61345	1.94323e-05	18.2138	EnhLo2	EnhPr	TRUE	FALSE
Ptprf	chr4-118170869-118171748	Sox5	0.576154	0.00304796	0.00774245	TRIPOD.Xt	positive	level_1	chr4-118208213-118291405	-	chr6-143828425-144781977	36904.5	No annotation	1.68145	1.1911e-07	0.446588	0.999938	21.7938	Tx2	Tx	TRUE	FALSE
Ptprf	chr4-118224088-118224984	Tbp	0.684103	0.000171009	0.000721267	TRIPOD.Xt	positive	level_1	chr4-118208213-118291405	-	chr17-15499888-15528379	-16323	eRNA	1.68145	1.36168e-08	3.41805	0.999938	9.71357	Tx2	TxWk	TRUE	FALSE
Ptprf	chr4-118121865-118122480	Hltf	0.582308	0.00269542	0.00703765	TRIPOD.Xt	positive	level_1	chr4-118208213-118291405	-	chr3-20057811-20118490	86040.5	eRNA	1.68145	0.000115306	6.21481	0.057025	7.75148	QuiesG;EnhLo2	EnhPr	TRUE	FALSE
Ptprf	chr4-118218325-118219180	Nfatc2	0.623077	0.00112301	0.00344976	TRIPOD.Xt	positive	level_1	chr4-118208213-118291405	-	chr2-168476410-168601657	-10539.5	No annotation	1.68145	7.73839e-09	22.7378	0.000201231	17.1943	EnhPois2	EnhPois	TRUE	FALSE
Ptprf	chr4-118151995-118152776	Klf1	0.81913	2.42635e-06	3.4228e-05	TRIPOD.Xt	positive	level_1	chr4-118208213-118291405	-	chr8-84901928-84905295	55827.5	No annotation	1.68145	5.60737e-16	4.38981	0.999938	14.0921	Tx1;Tx2	EnhG	TRUE	FALSE
Ptprf	chr4-118157415-118158330	Klf1	0.65	0.000588782	0.00203933	TRIPOD.Xt	positive	level_1	chr4-118208213-118291405	-	chr8-84901928-84905295	50340.5	No annotation	1.68145	5.60737e-16	4.38981	0.0022553	0.435946	Tx2	Tx	TRUE	FALSE
Ptprf	chr4-118205809-118206640	Klf1	0.750988	5.67809e-05	0.000301655	TRIPOD.Xt	positive	level_1	chr4-118208213-118291405	-	chr8-84901928-84905295	1988.5	eRNA	1.68145	5.60737e-16	4.38981	0.103729	20.758	EnhLo2;EnhLo1	Enh	TRUE	FALSE
Ptprf	chr4-118216629-118217457	Klf1	0.601538	0.0018084	0.00509226	TRIPOD.Xt	positive	level_1	chr4-118208213-118291405	-	chr8-84901928-84905295	-8830	No annotation	1.68145	5.60737e-16	4.38981	0.999938	23.4386	EnhPois2	EnhPr	TRUE	FALSE
Ptprf	chr4-118233551-118234437	Klf1	0.721739	0.000105612	0.000495014	TRIPOD.Xt	positive	level_1	chr4-118208213-118291405	-	chr8-84901928-84905295	-25781	No annotation	1.68145	5.60737e-16	4.38981	0.999938	17.2424	EnhPois2	EnhG	TRUE	FALSE
Ptprf	chr4-118101256-118102137	Mef2c	0.728462	5.77334e-05	0.000306156	TRIPOD.Xt	positive	level_1	chr4-118208213-118291405	-	chr13-83504034-83667079	106516	eRNA	1.68145	8.39438e-11	3.17664	0.999938	17.6036	QuiesG	QuiesG	TRUE	FALSE
Ptprf	chr4-118157415-118158330	Mef2c	0.706923	0.000118496	0.000543995	TRIPOD.Xt	positive	level_1	chr4-118208213-118291405	-	chr13-83504034-83667079	50340.5	No annotation	1.68145	8.39438e-11	3.17664	0.0022553	0.435946	Tx2	Tx	TRUE	FALSE
Ptprf	chr4-118240040-118240953	Mef2c	0.772308	1.04834e-05	7.93353e-05	TRIPOD.Xt	positive	level_1	chr4-118208213-118291405	-	chr13-83504034-83667079	-32283.5	eRNA	1.68145	8.39438e-11	3.17664	0.000850998	16.1171	EnhLo2	Enh	TRUE	FALSE
Ptprf	chr4-118250603-118251300	Mef2c	0.687692	0.000212555	0.000869977	TRIPOD.Xt	positive	level_1	chr4-118208213-118291405	-	chr13-83504034-83667079	-42738.5	No annotation	1.68145	8.39438e-11	3.17664	3.89331e-11	19.9855	QuiesG;Tx2	TxWk	TRUE	FALSE
Ptprf	chr4-118356514-118357280	Pou2f2	0.788034	4.02601e-06	4.10511e-05	TRIPOD.Xt	positive	level_1	chr4-118208213-118291405	-	chr7-25087344-25159922	-148684	No annotation	1.68145	9.33831e-12	2.54373	0.0269593	0.489263	EnhLo2	EnhPr	TRUE	FALSE
Ptprf	chr4-118122742-118123641	Irf1	0.744615	3.19713e-05	0.000193157	TRIPOD.Xt	positive	level_1	chr4-118208213-118291405	-	chr11-53770014-53778374	85021.5	eRNA	1.68145	3.52477e-11	2.01732	4.46196e-06	16.1442	Enh;EnhLo1	Enh	TRUE	FALSE
Ptprf	chr4-118138758-118139560	Irf1	0.695726	0.000119783	0.000548173	TRIPOD.Xt	positive	level_1	chr4-118208213-118291405	-	chr11-53770014-53778374	69054	eRNA	1.68145	3.52477e-11	2.01732	0.999938	8.51848	Tx1	EnhG	TRUE	FALSE
Ptprf	chr4-118151995-118152776	Irf1	0.85913	2.34315e-06	3.52808e-05	TRIPOD.Xt	positive	level_1	chr4-118208213-118291405	-	chr11-53770014-53778374	55827.5	No annotation	1.68145	3.52477e-11	2.01732	0.999938	14.0921	Tx1;Tx2	EnhG	TRUE	FALSE
Ptprf	chr4-118157415-118158330	Irf1	0.725385	6.42759e-05	0.000332952	TRIPOD.Xt	positive	level_1	chr4-118208213-118291405	-	chr11-53770014-53778374	50340.5	No annotation	1.68145	3.52477e-11	2.01732	0.0022553	0.435946	Tx2	Tx	TRUE	FALSE
Ptprf	chr4-118170869-118171748	Irf1	0.821538	2.21743e-06	4.47489e-05	TRIPOD.Xt	positive	level_1	chr4-118208213-118291405	-	chr11-53770014-53778374	36904.5	No annotation	1.68145	3.52477e-11	2.01732	0.999938	21.7938	Tx2	Tx	TRUE	FALSE
Ptprf	chr4-118250603-118251300	Irf1	0.753846	2.23329e-05	0.000143901	TRIPOD.Xt	positive	level_1	chr4-118208213-118291405	-	chr11-53770014-53778374	-42738.5	No annotation	1.68145	3.52477e-11	2.01732	3.89331e-11	19.9855	QuiesG;Tx2	TxWk	TRUE	FALSE
Ptprf	chr4-118356514-118357280	Irf1	0.723761	4.69823e-05	0.000265624	TRIPOD.Xt	positive	level_1	chr4-118208213-118291405	-	chr11-53770014-53778374	-148684	No annotation	1.68145	3.52477e-11	2.01732	0.0269593	0.489263	EnhLo2	EnhPr	TRUE	FALSE
Ptprf	chr4-118357402-118358057	Irf1	0.79	5.07085e-06	4.75352e-05	TRIPOD.Xt	positive	level_1	chr4-118208213-118291405	-	chr11-53770014-53778374	-149516	eRNA	1.68145	3.52477e-11	2.01732	1.94323e-05	18.2138	EnhLo2	EnhPr	TRUE	FALSE
Ptprf	chr4-118224088-118224984	Yy1	0.602735	0.00139241	0.0041038	TRIPOD.Xt	positive	level_1	chr4-118208213-118291405	-	chr12-108792973-108816632	-16323	eRNA	1.68145	1.68559e-08	22.1444	0.999938	9.71357	Tx2	TxWk	TRUE	FALSE
Ptprf	chr4-118143457-118144334	Klf5	0.62	0.00120457	0.00364633	TRIPOD.Xt	positive	level_1	chr4-118208213-118291405	-	chr14-99298691-99313405	64317.5	eRNA	1.68145	5.41184e-15	3.74289	0.000308416	1.61836	Tx1	EnhG	TRUE	FALSE
Ptprf	chr4-118157415-118158330	Klf5	0.77	1.15448e-05	8.5585e-05	TRIPOD.Xt	positive	level_1	chr4-118208213-118291405	-	chr14-99298691-99313405	50340.5	No annotation	1.68145	5.41184e-15	3.74289	0.0022553	0.435946	Tx2	Tx	TRUE	FALSE
Ptprf	chr4-118170869-118171748	Klf5	0.809231	2.72281e-06	3.3814e-05	TRIPOD.Xt	positive	level_1	chr4-118208213-118291405	-	chr14-99298691-99313405	36904.5	No annotation	1.68145	5.41184e-15	3.74289	0.999938	21.7938	Tx2	Tx	TRUE	FALSE
Ptprf	chr4-118205809-118206640	Klf5	0.855731	2.03106e-06	0.000143958	TRIPOD.Xt	positive	level_1	chr4-118208213-118291405	-	chr14-99298691-99313405	1988.5	eRNA	1.68145	5.41184e-15	3.74289	0.103729	20.758	EnhLo2;EnhLo1	Enh	TRUE	FALSE
Ptprf	chr4-118224088-118224984	Klf5	0.681368	0.000185495	0.000777846	TRIPOD.Xt	positive	level_1	chr4-118208213-118291405	-	chr14-99298691-99313405	-16323	eRNA	1.68145	5.41184e-15	3.74289	0.999938	9.71357	Tx2	TxWk	TRUE	FALSE
Ptprf	chr4-118238422-118239290	Klf5	0.748376	1.87253e-05	0.000125094	TRIPOD.Xt	positive	level_1	chr4-118208213-118291405	-	chr14-99298691-99313405	-30643	eRNA	1.68145	5.41184e-15	3.74289	0.0398667	15.205	QuiesG;EnhPois2	EnhPois	TRUE	FALSE
Ptprf	chr4-118240040-118240953	Klf5	0.703077	0.000133725	0.000596934	TRIPOD.Xt	positive	level_1	chr4-118208213-118291405	-	chr14-99298691-99313405	-32283.5	eRNA	1.68145	5.41184e-15	3.74289	0.000850998	16.1171	EnhLo2	Enh	TRUE	FALSE
Ptprf	chr4-118359564-118360407	Klf5	0.78735	4.12044e-06	4.14325e-05	TRIPOD.Xt	positive	level_1	chr4-118208213-118291405	-	chr14-99298691-99313405	-151772	eRNA	1.68145	5.41184e-15	3.74289	2.15632e-06	18.2956	TssAFlnk1;TssA	Tss	TRUE	FALSE
Ptprf	chr4-118101256-118102137	Arid3b	0.562308	0.00398713	0.00977771	TRIPOD.Xt	positive	level_1	chr4-118208213-118291405	-	chr9-57790353-57836793	106516	eRNA	1.68145	7.61746e-08	2.02439	0.999938	17.6036	QuiesG	QuiesG	TRUE	FALSE
Ptprf	chr4-118141255-118142127	Arid3b	0.796923	3.92218e-06	4.01333e-05	TRIPOD.Xt	positive	level_1	chr4-118208213-118291405	-	chr9-57790353-57836793	66522	No annotation	1.68145	7.61746e-08	2.02439	0.420687	20.5373	Tx2	Tx	TRUE	FALSE
Ptprf	chr4-118143457-118144334	Nfat5	0.683077	0.000242826	0.000974657	TRIPOD.Xt	positive	level_1	chr4-118208213-118291405	-	chr8-107293470-107379517	64317.5	eRNA	1.68145	4.72264e-06	0.304134	0.000308416	1.61836	Tx1	EnhG	TRUE	FALSE
Ptprf	chr4-118218325-118219180	Nfat5	0.673846	0.000314553	0.00120752	TRIPOD.Xt	positive	level_1	chr4-118208213-118291405	-	chr8-107293470-107379517	-10539.5	No annotation	1.68145	4.72264e-06	0.304134	0.000201231	17.1943	EnhPois2	EnhPois	TRUE	FALSE
Ptprf	chr4-118233551-118234437	Creb3l2	0.656522	0.000666921	0.00224834	TRIPOD.Xt	positive	level_1	chr4-118208213-118291405	-	chr6-37327255-37442146	-25781	No annotation	1.68145	7.59566e-14	5.27868	0.999938	17.2424	EnhPois2	EnhG	TRUE	FALSE
Ptprf	chr4-118170869-118171748	Lin54	0.774615	9.51807e-06	7.33674e-05	TRIPOD.Xt	positive	level_1	chr4-118208213-118291405	-	chr5-100441918-100500639	36904.5	No annotation	1.68145	4.80787e-05	3.99664	0.999938	21.7938	Tx2	Tx	TRUE	FALSE
Ptprf	chr4-118359564-118360407	Lin54	0.564444	0.00312336	0.00789946	TRIPOD.Xt	positive	level_1	chr4-118208213-118291405	-	chr5-100441918-100500639	-151772	eRNA	1.68145	4.80787e-05	3.99664	2.15632e-06	18.2956	TssAFlnk1;TssA	Tss	TRUE	FALSE
Ptprf	chr4-118143457-118144334	Nfatc1	0.693077	0.000181369	0.000761645	TRIPOD.Xt	positive	level_1	chr4-118208213-118291405	-	chr18-80606205-80713071	64317.5	eRNA	1.68145	6.66466e-07	0.223708	0.000308416	1.61836	Tx1	EnhG	TRUE	FALSE
Ptprf	chr4-118356514-118357280	Nfatc1	0.588376	0.00190595	0.00532055	TRIPOD.Xt	positive	level_1	chr4-118208213-118291405	-	chr18-80606205-80713071	-148684	No annotation	1.68145	6.66466e-07	0.223708	0.0269593	0.489263	EnhLo2	EnhPr	TRUE	FALSE
Ptprf	chr4-118143457-118144334	Nfatc3	0.698462	0.00015418	0.000666735	TRIPOD.Xt	positive	level_1	chr4-118208213-118291405	-	chr8-106059603-106130537	64317.5	eRNA	1.68145	1.0891e-07	0.265829	0.000308416	1.61836	Tx1	EnhG	TRUE	FALSE
Ptprf	chr4-118356514-118357280	Nfatc3	0.60547	0.00130948	0.00391095	TRIPOD.Xt	positive	level_1	chr4-118208213-118291405	-	chr8-106059603-106130537	-148684	No annotation	1.68145	1.0891e-07	0.265829	0.0269593	0.489263	EnhLo2	EnhPr	TRUE	FALSE
Ptprf	chr4-118233551-118234437	Bhlhe41	0.769565	1.76562e-05	0.000119601	TRIPOD.Xt	positive	level_1	chr4-118208213-118291405	-	chr6-145858243-145865558	-25781	No annotation	1.68145	3.88113e-15	4.04271	0.999938	17.2424	EnhPois2	EnhG	TRUE	FALSE
Ptprf	chr4-118147302-118148178	Creb3	0.817053	3.36747e-06	3.62439e-05	TRIPOD.Xt	positive	level_1	chr4-118208213-118291405	-	chr4-43562332-43567060	60473	eRNA	1.68145	5.9487e-08	4.14419	0.999938	22.8479	Tx2	Tx	TRUE	FALSE
Ptprf	chr4-118233551-118234437	Creb3	0.841739	2.07859e-06	0.000109825	TRIPOD.Xt	positive	level_1	chr4-118208213-118291405	-	chr4-43562332-43567060	-25781	No annotation	1.68145	5.9487e-08	4.14419	0.999938	17.2424	EnhPois2	EnhG	TRUE	FALSE
Ptprf	chr4-118170869-118171748	Hey2	0.683077	0.000242826	0.000973313	TRIPOD.Xt	positive	level_1	chr4-118208213-118291405	-	chr10-30832359-30842801	36904.5	No annotation	1.68145	5.60737e-16	5.47537	0.999938	21.7938	Tx2	Tx	TRUE	FALSE
Ptprf	chr4-118233551-118234437	Hey2	0.605217	0.00212165	0.00577837	TRIPOD.Xt	positive	level_1	chr4-118208213-118291405	-	chr10-30832359-30842801	-25781	No annotation	1.68145	5.60737e-16	5.47537	0.999938	17.2424	EnhPois2	EnhG	TRUE	FALSE
Ptprf	chr4-118112502-118113279	Klf13	0.70087	0.000202004	0.000835027	TRIPOD.Xt	positive	level_1	chr4-118208213-118291405	-	chr7-63886347-63938915	95322.5	No annotation	1.68145	4.75538e-14	3.58377	0.999938	23.7182	QuiesG	QuiesG	TRUE	FALSE
Ptprf	chr4-118122742-118123641	Klf13	0.626923	0.00102775	0.00321835	TRIPOD.Xt	positive	level_1	chr4-118208213-118291405	-	chr7-63886347-63938915	85021.5	eRNA	1.68145	4.75538e-14	3.58377	4.46196e-06	16.1442	Enh;EnhLo1	Enh	TRUE	FALSE
Ptprf	chr4-118227146-118228062	Klf13	0.872137	1.82763e-06	0.000379365	TRIPOD.Xt	positive	level_1	chr4-118208213-118291405	-	chr7-63886347-63938915	-19391	eRNA	1.68145	4.75538e-14	3.58377	0.915785	14.4223	Tx1;EnhPois2	EnhG;EnhPr	TRUE	FALSE
Ptprf	chr4-118250020-118250489	Klf13	0.809565	3.18906e-06	3.53718e-05	TRIPOD.Xt	positive	level_1	chr4-118208213-118291405	-	chr7-63886347-63938915	-42041.5	eRNA	1.68145	4.75538e-14	3.58377	3.41774e-07	20.3136	EnhPois2	TxWk	TRUE	FALSE
Ptprf	chr4-118143457-118144334	Mlx	0.561538	0.00404581	0.00990489	TRIPOD.Xt	positive	level_1	chr4-118208213-118291405	-	chr11-101087277-101092207	64317.5	eRNA	1.68145	7.72509e-13	4.09152	0.000308416	1.61836	Tx1	EnhG	TRUE	FALSE
Ptprf	chr4-118233551-118234437	Mlx	0.801739	4.29858e-06	4.24887e-05	TRIPOD.Xt	positive	level_1	chr4-118208213-118291405	-	chr11-101087277-101092207	-25781	No annotation	1.68145	7.72509e-13	4.09152	0.999938	17.2424	EnhPois2	EnhG	TRUE	FALSE
Ptprf	chr4-118356514-118357280	Mlx	0.576068	0.00246791	0.00653164	TRIPOD.Xt	positive	level_1	chr4-118208213-118291405	-	chr11-101087277-101092207	-148684	No annotation	1.68145	7.72509e-13	4.09152	0.0269593	0.489263	EnhLo2	EnhPr	TRUE	FALSE
Ptprf	chr4-118233551-118234437	Mlxipl	0.778261	1.21044e-05	8.83802e-05	TRIPOD.Xt	positive	level_1	chr4-118208213-118291405	-	chr5-135106891-135138382	-25781	No annotation	1.68145	4.05906e-13	4.19043	0.999938	17.2424	EnhPois2	EnhG	TRUE	FALSE
Ptprf	chr4-118121865-118122480	Sp4	0.82	2.25479e-06	3.70193e-05	TRIPOD.Xt	positive	level_1	chr4-118208213-118291405	-	chr12-118234933-118301440	86040.5	eRNA	1.68145	3.72236e-14	3.49853	0.057025	7.75148	QuiesG;EnhLo2	EnhPr	TRUE	FALSE
Ptprf	chr4-118122742-118123641	Sp4	0.647692	0.000623794	0.00213515	TRIPOD.Xt	positive	level_1	chr4-118208213-118291405	-	chr12-118234933-118301440	85021.5	eRNA	1.68145	3.72236e-14	3.49853	4.46196e-06	16.1442	Enh;EnhLo1	Enh	TRUE	FALSE
Ptprf	chr4-118143457-118144334	Sp4	0.617692	0.00126901	0.00380573	TRIPOD.Xt	positive	level_1	chr4-118208213-118291405	-	chr12-118234933-118301440	64317.5	eRNA	1.68145	3.72236e-14	3.49853	0.000308416	1.61836	Tx1	EnhG	TRUE	FALSE
Ptprf	chr4-118170869-118171748	Sp4	0.876923	2.23865e-06	3.99112e-05	TRIPOD.Xt	positive	level_1	chr4-118208213-118291405	-	chr12-118234933-118301440	36904.5	No annotation	1.68145	3.72236e-14	3.49853	0.999938	21.7938	Tx2	Tx	TRUE	FALSE
Ptprf	chr4-118205809-118206640	Sp4	0.848814	1.83884e-06	0.000333979	TRIPOD.Xt	positive	level_1	chr4-118208213-118291405	-	chr12-118234933-118301440	1988.5	eRNA	1.68145	3.72236e-14	3.49853	0.103729	20.758	EnhLo2;EnhLo1	Enh	TRUE	FALSE
Ptprf	chr4-118227146-118228062	Sp4	0.840684	1.9204e-06	0.000180022	TRIPOD.Xt	positive	level_1	chr4-118208213-118291405	-	chr12-118234933-118301440	-19391	eRNA	1.68145	3.72236e-14	3.49853	0.915785	14.4223	Tx1;EnhPois2	EnhG;EnhPr	TRUE	FALSE
Ptprf	chr4-118233551-118234437	Sp4	0.846087	2.12833e-06	6.3762e-05	TRIPOD.Xt	positive	level_1	chr4-118208213-118291405	-	chr12-118234933-118301440	-25781	No annotation	1.68145	3.72236e-14	3.49853	0.999938	17.2424	EnhPois2	EnhG	TRUE	FALSE
Ptprf	chr4-118238422-118239290	Sp4	0.790769	3.67995e-06	3.87462e-05	TRIPOD.Xt	positive	level_1	chr4-118208213-118291405	-	chr12-118234933-118301440	-30643	eRNA	1.68145	3.72236e-14	3.49853	0.0398667	15.205	QuiesG;EnhPois2	EnhPois	TRUE	FALSE
Ptprf	chr4-118250603-118251300	Sp4	0.633077	0.000889706	0.00287276	TRIPOD.Xt	positive	level_1	chr4-118208213-118291405	-	chr12-118234933-118301440	-42738.5	No annotation	1.68145	3.72236e-14	3.49853	3.89331e-11	19.9855	QuiesG;Tx2	TxWk	TRUE	FALSE
Ptprf	chr4-118359564-118360407	Sp4	0.822222	2.02549e-06	0.000147152	TRIPOD.Xt	positive	level_1	chr4-118208213-118291405	-	chr12-118234933-118301440	-151772	eRNA	1.68145	3.72236e-14	3.49853	2.15632e-06	18.2956	TssAFlnk1;TssA	Tss	TRUE	FALSE
Ptprf	chr4-118151995-118152776	Spic	0.790435	7.02286e-06	5.83098e-05	TRIPOD.Xt	positive	level_1	chr4-118208213-118291405	-	chr10-88674772-88685015	55827.5	No annotation	1.68145	0.000135313	2.82671	0.999938	14.0921	Tx1;Tx2	EnhG	TRUE	FALSE
Ptprf	chr4-118101256-118102137	Tfeb	0.650769	0.000577492	0.00200741	TRIPOD.Xt	positive	level_1	chr4-118208213-118291405	-	chr17-47737030-47792419	106516	eRNA	1.68145	2.68712e-12	4.0077	0.999938	17.6036	QuiesG	QuiesG	TRUE	FALSE
Ptprf	chr4-118218325-118219180	Tfeb	0.653077	0.000544726	0.00192342	TRIPOD.Xt	positive	level_1	chr4-118208213-118291405	-	chr17-47737030-47792419	-10539.5	No annotation	1.68145	2.68712e-12	4.0077	0.000201231	17.1943	EnhPois2	EnhPois	TRUE	FALSE
Ptprf	chr4-118233551-118234437	Tfeb	0.786087	8.53618e-06	6.65044e-05	TRIPOD.Xt	positive	level_1	chr4-118208213-118291405	-	chr17-47737030-47792419	-25781	No annotation	1.68145	2.68712e-12	4.0077	0.999938	17.2424	EnhPois2	EnhG	TRUE	FALSE
Ptprf	chr4-118205809-118206640	Zbtb7b	0.753953	5.07986e-05	0.000280115	TRIPOD.Xt	positive	level_1	chr4-118208213-118291405	-	chr3-89377644-89394776	1988.5	eRNA	1.68145	2.29945e-06	1.83841	0.103729	20.758	EnhLo2;EnhLo1	Enh	TRUE	FALSE
Ptprf	chr4-118205809-118206640	Zbtb7c	0.818182	2.67215e-06	3.39094e-05	TRIPOD.Xt	positive	level_1	chr4-118208213-118291405	-	chr18-75820178-76148561	1988.5	eRNA	1.68145	2.77378e-08	2.5774	0.103729	20.758	EnhLo2;EnhLo1	Enh	TRUE	FALSE
Ptprf	chr4-118250020-118250489	Zbtb7c	0.804348	3.86994e-06	3.98796e-05	TRIPOD.Xt	positive	level_1	chr4-118208213-118291405	-	chr18-75820178-76148561	-42041.5	eRNA	1.68145	2.77378e-08	2.5774	3.41774e-07	20.3136	EnhPois2	TxWk	TRUE	FALSE
Ptprf	chr4-118233551-118234437	Lbx2	0.852174	2.2218e-06	4.42229e-05	TRIPOD.Xt	positive	level_1	chr4-118208213-118291405	-	chr6-83086367-83088243	-25781	No annotation	1.68145	3.53682e-08	2.28648	0.999938	17.2424	EnhPois2	EnhG	TRUE	FALSE
Ptprf	chr4-118141255-118142127	Pitx3	0.718462	8.13624e-05	0.000402107	TRIPOD.Xt	positive	level_1	chr4-118208213-118291405	-	chr19-46135685-46148326	66522	No annotation	1.68145	1.90112e-07	22.5449	0.420687	20.5373	Tx2	Tx	TRUE	FALSE
Ptprf	chr4-118240040-118240953	Pitx3	0.677692	0.000282731	0.00110284	TRIPOD.Xt	positive	level_1	chr4-118208213-118291405	-	chr19-46135685-46148326	-32283.5	eRNA	1.68145	1.90112e-07	22.5449	0.000850998	16.1171	EnhLo2	Enh	TRUE	FALSE
Ptprf	chr4-118141255-118142127	Prrx1	0.820769	2.23536e-06	4.13756e-05	TRIPOD.Xt	positive	level_1	chr4-118208213-118291405	-	chr1-163245119-163313710	66522	No annotation	1.68145	1.86009e-08	0.759421	0.420687	20.5373	Tx2	Tx	TRUE	FALSE
Ptprf	chr4-118157415-118158330	Glis1	0.57	0.00343901	0.00861531	TRIPOD.Xt	positive	level_1	chr4-118208213-118291405	-	chr4-107434591-107635061	50340.5	No annotation	1.68145	3.88473e-07	2.91696	0.0022553	0.435946	Tx2	Tx	TRUE	FALSE
Ptprf	chr4-118238422-118239290	Glis2	0.632137	0.000698766	0.00234753	TRIPOD.Xt	positive	level_1	chr4-118208213-118291405	-	chr16-4594713-4624924	-30643	eRNA	1.68145	2.84762e-06	1.37848	0.0398667	15.205	QuiesG;EnhPois2	EnhPois	TRUE	FALSE
Ptprf	chr4-118359564-118360407	Glis2	0.710769	7.35421e-05	0.000371675	TRIPOD.Xt	positive	level_1	chr4-118208213-118291405	-	chr16-4594713-4624924	-151772	eRNA	1.68145	2.84762e-06	1.37848	2.15632e-06	18.2956	TssAFlnk1;TssA	Tss	TRUE	FALSE
Ptprf	chr4-118238422-118239290	Glis3	0.656068	0.000377987	0.00141005	TRIPOD.Xt	positive	level_1	chr4-118208213-118291405	-	chr19-28258851-28680077	-30643	eRNA	1.68145	3.76097e-06	3.14831	0.0398667	15.205	QuiesG;EnhPois2	EnhPois	TRUE	FALSE
Ptprf	chr4-118122742-118123641	Klf16	0.613846	0.00138298	0.00408428	TRIPOD.Xt	positive	level_1	chr4-118208213-118291405	-	chr10-80567124-80577321	85021.5	eRNA	1.68145	2.80517e-11	3.41225	4.46196e-06	16.1442	Enh;EnhLo1	Enh	TRUE	FALSE
Ptprf	chr4-118143457-118144334	Klf16	0.687692	0.000212555	0.000868754	TRIPOD.Xt	positive	level_1	chr4-118208213-118291405	-	chr10-80567124-80577321	64317.5	eRNA	1.68145	2.80517e-11	3.41225	0.000308416	1.61836	Tx1	EnhG	TRUE	FALSE
Ptprf	chr4-118170869-118171748	Klf16	0.873077	2.24122e-06	3.76473e-05	TRIPOD.Xt	positive	level_1	chr4-118208213-118291405	-	chr10-80567124-80577321	36904.5	No annotation	1.68145	2.80517e-11	3.41225	0.999938	21.7938	Tx2	Tx	TRUE	FALSE
Ptprf	chr4-118205809-118206640	Klf16	0.880435	2.84393e-06	3.41507e-05	TRIPOD.Xt	positive	level_1	chr4-118208213-118291405	-	chr10-80567124-80577321	1988.5	eRNA	1.68145	2.80517e-11	3.41225	0.103729	20.758	EnhLo2;EnhLo1	Enh	TRUE	FALSE
Ptprf	chr4-118216629-118217457	Klf16	0.738462	4.02661e-05	0.000235914	TRIPOD.Xt	positive	level_1	chr4-118208213-118291405	-	chr10-80567124-80577321	-8830	No annotation	1.68145	2.80517e-11	3.41225	0.999938	23.4386	EnhPois2	EnhPr	TRUE	FALSE
Ptprf	chr4-118224088-118224984	Klf16	0.66906	0.000264557	0.00105028	TRIPOD.Xt	positive	level_1	chr4-118208213-118291405	-	chr10-80567124-80577321	-16323	eRNA	1.68145	2.80517e-11	3.41225	0.999938	9.71357	Tx2	TxWk	TRUE	FALSE
Ptprf	chr4-118227146-118228062	Klf16	0.844786	1.91538e-06	0.000185536	TRIPOD.Xt	positive	level_1	chr4-118208213-118291405	-	chr10-80567124-80577321	-19391	eRNA	1.68145	2.80517e-11	3.41225	0.915785	14.4223	Tx1;EnhPois2	EnhG;EnhPr	TRUE	FALSE
Ptprf	chr4-118233551-118234437	Klf16	0.871304	2.54075e-06	3.43415e-05	TRIPOD.Xt	positive	level_1	chr4-118208213-118291405	-	chr10-80567124-80577321	-25781	No annotation	1.68145	2.80517e-11	3.41225	0.999938	17.2424	EnhPois2	EnhG	TRUE	FALSE
Ptprf	chr4-118238422-118239290	Klf16	0.785299	4.42416e-06	4.28553e-05	TRIPOD.Xt	positive	level_1	chr4-118208213-118291405	-	chr10-80567124-80577321	-30643	eRNA	1.68145	2.80517e-11	3.41225	0.0398667	15.205	QuiesG;EnhPois2	EnhPois	TRUE	FALSE
Ptprf	chr4-118240040-118240953	Klf16	0.812308	2.54613e-06	3.42549e-05	TRIPOD.Xt	positive	level_1	chr4-118208213-118291405	-	chr10-80567124-80577321	-32283.5	eRNA	1.68145	2.80517e-11	3.41225	0.000850998	16.1171	EnhLo2	Enh	TRUE	FALSE
Ptprf	chr4-118250020-118250489	Klf16	0.845217	2.11694e-06	6.83537e-05	TRIPOD.Xt	positive	level_1	chr4-118208213-118291405	-	chr10-80567124-80577321	-42041.5	eRNA	1.68145	2.80517e-11	3.41225	3.41774e-07	20.3136	EnhPois2	TxWk	TRUE	FALSE
Ptprf	chr4-118250603-118251300	Klf16	0.563077	0.00392917	0.00965188	TRIPOD.Xt	positive	level_1	chr4-118208213-118291405	-	chr10-80567124-80577321	-42738.5	No annotation	1.68145	2.80517e-11	3.41225	3.89331e-11	19.9855	QuiesG;Tx2	TxWk	TRUE	FALSE
Ptprf	chr4-118112502-118113279	Klf12	0.678261	0.000381567	0.00141976	TRIPOD.Xt	positive	level_1	chr4-118208213-118291405	-	chr14-99874486-100149764	95322.5	No annotation	1.68145	1.52853e-14	3.85746	0.999938	23.7182	QuiesG	QuiesG	TRUE	FALSE
Ptprf	chr4-118122742-118123641	Klf12	0.620769	0.00118372	0.00360575	TRIPOD.Xt	positive	level_1	chr4-118208213-118291405	-	chr14-99874486-100149764	85021.5	eRNA	1.68145	1.52853e-14	3.85746	4.46196e-06	16.1442	Enh;EnhLo1	Enh	TRUE	FALSE
Ptprf	chr4-118151995-118152776	Klf12	0.831304	2.07029e-06	0.000111412	TRIPOD.Xt	positive	level_1	chr4-118208213-118291405	-	chr14-99874486-100149764	55827.5	No annotation	1.68145	1.52853e-14	3.85746	0.999938	14.0921	Tx1;Tx2	EnhG	TRUE	FALSE
Ptprf	chr4-118157415-118158330	Klf12	0.72	7.72626e-05	0.000385782	TRIPOD.Xt	positive	level_1	chr4-118208213-118291405	-	chr14-99874486-100149764	50340.5	No annotation	1.68145	1.52853e-14	3.85746	0.0022553	0.435946	Tx2	Tx	TRUE	FALSE
Ptprf	chr4-118205809-118206640	Klf12	0.813241	3.33556e-06	3.6034e-05	TRIPOD.Xt	positive	level_1	chr4-118208213-118291405	-	chr14-99874486-100149764	1988.5	eRNA	1.68145	1.52853e-14	3.85746	0.103729	20.758	EnhLo2;EnhLo1	Enh	TRUE	FALSE
Ptprf	chr4-118233551-118234437	Klf12	0.796522	5.36405e-06	4.87122e-05	TRIPOD.Xt	positive	level_1	chr4-118208213-118291405	-	chr14-99874486-100149764	-25781	No annotation	1.68145	1.52853e-14	3.85746	0.999938	17.2424	EnhPois2	EnhG	TRUE	FALSE
Ptprf	chr4-118250020-118250489	Klf12	0.794783	5.7885e-06	5.11289e-05	TRIPOD.Xt	positive	level_1	chr4-118208213-118291405	-	chr14-99874486-100149764	-42041.5	eRNA	1.68145	1.52853e-14	3.85746	3.41774e-07	20.3136	EnhPois2	TxWk	TRUE	FALSE
Ptprf	chr4-118359564-118360407	Klf12	0.711453	7.18738e-05	0.000364512	TRIPOD.Xt	positive	level_1	chr4-118208213-118291405	-	chr14-99874486-100149764	-151772	eRNA	1.68145	1.52853e-14	3.85746	2.15632e-06	18.2956	TssAFlnk1;TssA	Tss	TRUE	FALSE
Ptprf	chr4-118143457-118144334	E2f7	0.666923	0.000379586	0.0014142	TRIPOD.Xt	positive	level_1	chr4-118208213-118291405	-	chr10-110745439-110787384	64317.5	eRNA	1.68145	3.42054e-10	1.70636	0.000308416	1.61836	Tx1	EnhG	TRUE	FALSE
Ptprf	chr4-118101256-118102137	Mef2d	0.606923	0.00161025	0.00463304	TRIPOD.Xt	positive	level_1	chr4-118208213-118291405	-	chr3-88142372-88172086	106516	eRNA	1.68145	2.93995e-07	3.52961	0.999938	17.6036	QuiesG	QuiesG	TRUE	FALSE
Ptprf	chr4-118143457-118144334	Meis1	0.726154	6.25834e-05	0.000325344	TRIPOD.Xt	positive	level_1	chr4-118208213-118291405	-	chr11-18879817-19018985	64317.5	eRNA	1.68145	4.1239e-07	2.90787	0.000308416	1.61836	Tx1	EnhG	TRUE	FALSE
Ptprf	chr4-118143457-118144334	Meis2	0.706923	0.000118496	0.000543137	TRIPOD.Xt	positive	level_1	chr4-118208213-118291405	-	chr2-115863064-116065839	64317.5	eRNA	1.68145	4.27361e-07	3.92871	0.000308416	1.61836	Tx1	EnhG	TRUE	FALSE
Ptprf	chr4-118143457-118144334	Meis3	0.626923	0.00102775	0.00321489	TRIPOD.Xt	positive	level_1	chr4-118208213-118291405	-	chr7-16175090-16186504	64317.5	eRNA	1.68145	0.0413038	2.15756	0.000308416	1.61836	Tx1	EnhG	TRUE	FALSE
Ptprf	chr4-118147302-118148178	Pknox2	0.64201	0.00164165	0.00470013	TRIPOD.Xt	positive	level_1	chr4-118208213-118291405	-	chr9-36890982-37147322	60473	eRNA	1.68145	2.21878e-09	5.94993	0.999938	22.8479	Tx2	Tx	TRUE	FALSE
Ptprf	chr4-118143457-118144334	Pou2f1	0.633846	0.000873623	0.00282712	TRIPOD.Xt	positive	level_1	chr4-118208213-118291405	-	chr1-165865154-166002678	64317.5	eRNA	1.68145	1.14737e-08	4.09535	0.000308416	1.61836	Tx1	EnhG	TRUE	FALSE
Ptprf	chr4-118356514-118357280	Pou2f1	0.724444	4.58542e-05	0.000261279	TRIPOD.Xt	positive	level_1	chr4-118208213-118291405	-	chr1-165865154-166002678	-148684	No annotation	1.68145	1.14737e-08	4.09535	0.0269593	0.489263	EnhLo2	EnhPr	TRUE	FALSE
Ptprf	chr4-118170869-118171748	Pou4f1	0.763846	1.4902e-05	0.000104602	TRIPOD.Xt	positive	level_1	chr4-118208213-118291405	-	chr14-104461676-104467999	36904.5	No annotation	1.68145	2.41329e-06	2.27342	0.999938	21.7938	Tx2	Tx	TRUE	FALSE
Ptprf	chr4-118141255-118142127	Rfx2	0.650769	0.000577492	0.00200501	TRIPOD.Xt	positive	level_1	chr4-118208213-118291405	-	chr17-56775897-56831008	66522	No annotation	1.68145	3.87557e-09	3.78567	0.420687	20.5373	Tx2	Tx	TRUE	FALSE
Ptprf	chr4-118230616-118231311	Rfx2	0.728462	5.77334e-05	0.000305598	TRIPOD.Xt	positive	level_1	chr4-118208213-118291405	-	chr17-56775897-56831008	-22750.5	No annotation	1.68145	3.87557e-09	3.78567	0.0402518	15.0575	Tx1	EnhG	TRUE	FALSE
Ptprf	chr4-118233551-118234437	Rfx2	0.845217	2.11694e-06	6.76026e-05	TRIPOD.Xt	positive	level_1	chr4-118208213-118291405	-	chr17-56775897-56831008	-25781	No annotation	1.68145	3.87557e-09	3.78567	0.999938	17.2424	EnhPois2	EnhG	TRUE	FALSE
Ptprf	chr4-118238422-118239290	Rfx2	0.654701	0.00039206	0.00145322	TRIPOD.Xt	positive	level_1	chr4-118208213-118291405	-	chr17-56775897-56831008	-30643	eRNA	1.68145	3.87557e-09	3.78567	0.0398667	15.205	QuiesG;EnhPois2	EnhPois	TRUE	FALSE
Ptprf	chr4-118143457-118144334	Rfx4	0.581538	0.00273749	0.00710282	TRIPOD.Xt	positive	level_1	chr4-118208213-118291405	-	chr10-84756062-84906538	64317.5	eRNA	1.68145	6.00459e-07	3.92408	0.000308416	1.61836	Tx1	EnhG	TRUE	FALSE
Ptprf	chr4-118170869-118171748	Rfx4	0.856923	2.18741e-06	5.08528e-05	TRIPOD.Xt	positive	level_1	chr4-118208213-118291405	-	chr10-84756062-84906538	36904.5	No annotation	1.68145	6.00459e-07	3.92408	0.999938	21.7938	Tx2	Tx	TRUE	FALSE
Ptprf	chr4-118230616-118231311	Rfx4	0.663846	0.000411987	0.00151166	TRIPOD.Xt	positive	level_1	chr4-118208213-118291405	-	chr10-84756062-84906538	-22750.5	No annotation	1.68145	6.00459e-07	3.92408	0.0402518	15.0575	Tx1	EnhG	TRUE	FALSE
Ptprf	chr4-118233551-118234437	Rfx4	0.826957	2.13887e-06	6.21557e-05	TRIPOD.Xt	positive	level_1	chr4-118208213-118291405	-	chr10-84756062-84906538	-25781	No annotation	1.68145	6.00459e-07	3.92408	0.999938	17.2424	EnhPois2	EnhG	TRUE	FALSE
Ptprf	chr4-118141255-118142127	Rfx5	0.670769	0.00034217	0.00129641	TRIPOD.Xt	positive	level_1	chr4-118208213-118291405	-	chr3-94954075-94961561	66522	No annotation	1.68145	2.01282e-08	3.33255	0.420687	20.5373	Tx2	Tx	TRUE	FALSE
Ptprf	chr4-118216629-118217457	Rfx5	0.817692	2.32266e-06	3.59025e-05	TRIPOD.Xt	positive	level_1	chr4-118208213-118291405	-	chr3-94954075-94961561	-8830	No annotation	1.68145	2.01282e-08	3.33255	0.999938	23.4386	EnhPois2	EnhPr	TRUE	FALSE
Ptprf	chr4-118233551-118234437	Rfx5	0.844348	2.10622e-06	7.55637e-05	TRIPOD.Xt	positive	level_1	chr4-118208213-118291405	-	chr3-94954075-94961561	-25781	No annotation	1.68145	2.01282e-08	3.33255	0.999938	17.2424	EnhPois2	EnhG	TRUE	FALSE
Ptprf	chr4-118238422-118239290	Rfx5	0.636923	0.000620507	0.00212892	TRIPOD.Xt	positive	level_1	chr4-118208213-118291405	-	chr3-94954075-94961561	-30643	eRNA	1.68145	2.01282e-08	3.33255	0.0398667	15.205	QuiesG;EnhPois2	EnhPois	TRUE	FALSE
Ptprf	chr4-118229778-118230496	Runx2	0.618462	0.00124721	0.00375585	TRIPOD.Xt	positive	level_1	chr4-118208213-118291405	-	chr17-44495987-44814797	-21924	eRNA	1.68145	6.03943e-05	23.0103	0.00108836	17.2105	QuiesG;Tx2	TxWk	TRUE	FALSE
Ptprf	chr4-118170869-118171748	Bhlhe40	0.806923	2.88296e-06	3.43356e-05	TRIPOD.Xt	positive	level_1	chr4-118208213-118291405	-	chr6-108660629-108666925	36904.5	No annotation	1.68145	5.60737e-16	4.19936	0.999938	21.7938	Tx2	Tx	TRUE	FALSE
Ptprf	chr4-118233551-118234437	Bhlhe40	0.766957	1.97153e-05	0.000130211	TRIPOD.Xt	positive	level_1	chr4-118208213-118291405	-	chr6-108660629-108666925	-25781	No annotation	1.68145	5.60737e-16	4.19936	0.999938	17.2424	EnhPois2	EnhG	TRUE	FALSE
Ptprf	chr4-118170869-118171748	Hes7	0.697692	0.000157836	0.00067551	TRIPOD.Xt	positive	level_1	chr4-118208213-118291405	-	chr11-69120404-69124055	36904.5	No annotation	1.68145	5.60737e-16	5.09847	0.999938	21.7938	Tx2	Tx	TRUE	FALSE
Ptprf	chr4-118233551-118234437	Hes7	0.615652	0.00170324	0.00483834	TRIPOD.Xt	positive	level_1	chr4-118208213-118291405	-	chr11-69120404-69124055	-25781	No annotation	1.68145	5.60737e-16	5.09847	0.999938	17.2424	EnhPois2	EnhG	TRUE	FALSE
Ptprf	chr4-118357402-118358057	Hes7	0.686923	0.000217363	0.000884674	TRIPOD.Xt	positive	level_1	chr4-118208213-118291405	-	chr11-69120404-69124055	-149516	eRNA	1.68145	5.60737e-16	5.09847	1.94323e-05	18.2138	EnhLo2	EnhPr	TRUE	FALSE
Ptprf	chr4-118170869-118171748	Hey1	0.684615	0.000232351	0.000939098	TRIPOD.Xt	positive	level_1	chr4-118208213-118291405	-	chr3-8663359-8667256	36904.5	No annotation	1.68145	5.60737e-16	5.45031	0.999938	21.7938	Tx2	Tx	TRUE	FALSE
Ptprf	chr4-118233551-118234437	Hey1	0.606957	0.00204641	0.00562617	TRIPOD.Xt	positive	level_1	chr4-118208213-118291405	-	chr3-8663359-8667256	-25781	No annotation	1.68145	5.60737e-16	5.45031	0.999938	17.2424	EnhPois2	EnhG	TRUE	FALSE
Ptprf	chr4-118170869-118171748	Mnt	0.692308	0.000185569	0.000774803	TRIPOD.Xt	positive	level_1	chr4-118208213-118291405	-	chr11-74830920-74845725	36904.5	No annotation	1.68145	5.60737e-16	5.40095	0.999938	21.7938	Tx2	Tx	TRUE	FALSE
Ptprf	chr4-118147302-118148178	Creb3l1	0.795596	1.26005e-05	9.08611e-05	TRIPOD.Xt	positive	level_1	chr4-118208213-118291405	-	chr2-91982328-92024502	60473	eRNA	1.68145	5.60353e-07	5.59381	0.999938	22.8479	Tx2	Tx	TRUE	FALSE
Ptprf	chr4-118233551-118234437	Creb3l1	0.729565	8.13296e-05	0.000404006	TRIPOD.Xt	positive	level_1	chr4-118208213-118291405	-	chr2-91982328-92024502	-25781	No annotation	1.68145	5.60353e-07	5.59381	0.999938	17.2424	EnhPois2	EnhG	TRUE	FALSE
Ptprf	chr4-118147302-118148178	Xbp1	0.705251	0.000359057	0.00134983	TRIPOD.Xt	positive	level_1	chr4-118208213-118291405	-	chr11-5520659-5525893	60473	eRNA	1.68145	0.000106729	5.82385	0.999938	22.8479	Tx2	Tx	TRUE	FALSE
Ptprf	chr4-118233551-118234437	Xbp1	0.745217	4.65972e-05	0.000264475	TRIPOD.Xt	positive	level_1	chr4-118208213-118291405	-	chr11-5520659-5525893	-25781	No annotation	1.68145	0.000106729	5.82385	0.999938	17.2424	EnhPois2	EnhG	TRUE	FALSE
Ptprf	chr4-118240040-118240953	E2f8	0.695385	0.000169253	0.000716983	TRIPOD.Xt	positive	level_1	chr4-118208213-118291405	-	chr7-48866429-48881596	-32283.5	eRNA	1.68145	7.14963e-08	0.987493	0.000850998	16.1171	EnhLo2	Enh	TRUE	FALSE
Ptprf	chr4-118141255-118142127	Gbx1	0.785385	6.0926e-06	5.31685e-05	TRIPOD.Xt	positive	level_1	chr4-118208213-118291405	-	chr5-24502757-24527202	66522	No annotation	1.68145	1.34299e-08	2.90726	0.420687	20.5373	Tx2	Tx	TRUE	FALSE
Ptprf	chr4-118233551-118234437	Gbx1	0.79913	4.79435e-06	4.55306e-05	TRIPOD.Xt	positive	level_1	chr4-118208213-118291405	-	chr5-24502757-24527202	-25781	No annotation	1.68145	1.34299e-08	2.90726	0.999938	17.2424	EnhPois2	EnhG	TRUE	FALSE
Ptprf	chr4-118170869-118171748	Hif1a	0.638462	0.000782254	0.00259205	TRIPOD.Xt	positive	level_1	chr4-118208213-118291405	-	chr12-73901375-73947530	36904.5	No annotation	1.68145	5.60737e-16	4.71393	0.999938	21.7938	Tx2	Tx	TRUE	FALSE
Ptprf	chr4-118205809-118206640	Hif1a	0.686759	0.000419928	0.00153885	TRIPOD.Xt	positive	level_1	chr4-118208213-118291405	-	chr12-73901375-73947530	1988.5	eRNA	1.68145	5.60737e-16	4.71393	0.103729	20.758	EnhLo2;EnhLo1	Enh	TRUE	FALSE
Ptprf	chr4-118233551-118234437	Myc	0.634783	0.00111626	0.0034363	TRIPOD.Xt	positive	level_1	chr4-118208213-118291405	-	chr15-61985341-61990374	-25781	No annotation	1.68145	5.60737e-16	5.434	0.999938	17.2424	EnhPois2	EnhG	TRUE	FALSE
Ptprf	chr4-118205809-118206640	Mycn	0.747036	6.56482e-05	0.000339455	TRIPOD.Xt	positive	level_1	chr4-118208213-118291405	-	chr12-12936096-12941914	1988.5	eRNA	1.68145	4.75538e-14	5.31145	0.103729	20.758	EnhLo2;EnhLo1	Enh	TRUE	FALSE
Ptprf	chr4-118157415-118158330	Nfya	0.780769	7.36282e-06	6.01021e-05	TRIPOD.Xt	positive	level_1	chr4-118208213-118291405	-	chr17-48386885-48409906	50340.5	No annotation	1.68145	2.87454e-09	3.21887	0.0022553	0.435946	Tx2	Tx	TRUE	FALSE
Ptprf	chr4-118227146-118228062	Nfya	0.772308	7.22043e-06	5.92728e-05	TRIPOD.Xt	positive	level_1	chr4-118208213-118291405	-	chr17-48386885-48409906	-19391	eRNA	1.68145	2.87454e-09	3.21887	0.915785	14.4223	Tx1;EnhPois2	EnhG;EnhPr	TRUE	FALSE
Ptprf	chr4-118233551-118234437	Nfya	0.791304	6.75497e-06	5.68984e-05	TRIPOD.Xt	positive	level_1	chr4-118208213-118291405	-	chr17-48386885-48409906	-25781	No annotation	1.68145	2.87454e-09	3.21887	0.999938	17.2424	EnhPois2	EnhG	TRUE	FALSE
Ptprf	chr4-118112502-118113279	Pax5	0.662609	0.000573073	0.00199443	TRIPOD.Xt	positive	level_1	chr4-118208213-118291405	-	chr4-44531145-44710487	95322.5	No annotation	1.68145	1.37628e-09	4.72521	0.999938	23.7182	QuiesG	QuiesG	TRUE	FALSE
Ptprf	chr4-118138758-118139560	Pax5	0.660855	0.000332102	0.00126486	TRIPOD.Xt	positive	level_1	chr4-118208213-118291405	-	chr4-44531145-44710487	69054	eRNA	1.68145	1.37628e-09	4.72521	0.999938	8.51848	Tx1	EnhG	TRUE	FALSE
Ptprf	chr4-118205809-118206640	Pax5	0.849802	1.86268e-06	0.000284892	TRIPOD.Xt	positive	level_1	chr4-118208213-118291405	-	chr4-44531145-44710487	1988.5	eRNA	1.68145	1.37628e-09	4.72521	0.103729	20.758	EnhLo2;EnhLo1	Enh	TRUE	FALSE
Ptprf	chr4-118216629-118217457	Pax5	0.596154	0.00202702	0.00558873	TRIPOD.Xt	positive	level_1	chr4-118208213-118291405	-	chr4-44531145-44710487	-8830	No annotation	1.68145	1.37628e-09	4.72521	0.999938	23.4386	EnhPois2	EnhPr	TRUE	FALSE
Ptprf	chr4-118233551-118234437	Pax5	0.712174	0.000143336	0.00063303	TRIPOD.Xt	positive	level_1	chr4-118208213-118291405	-	chr4-44531145-44710487	-25781	No annotation	1.68145	1.37628e-09	4.72521	0.999938	17.2424	EnhPois2	EnhG	TRUE	FALSE
Ptprf	chr4-118157415-118158330	Pbx3	0.58	0.00282331	0.00728646	TRIPOD.Xt	positive	level_1	chr4-118208213-118291405	-	chr2-34171457-34373142	50340.5	No annotation	1.68145	3.88113e-15	4.50336	0.0022553	0.435946	Tx2	Tx	TRUE	FALSE
Ptprf	chr4-118240040-118240953	Pbx3	0.728462	5.77334e-05	0.000305042	TRIPOD.Xt	positive	level_1	chr4-118208213-118291405	-	chr2-34171457-34373142	-32283.5	eRNA	1.68145	3.88113e-15	4.50336	0.000850998	16.1171	EnhLo2	Enh	TRUE	FALSE
Ptprf	chr4-118250020-118250489	Pbx3	0.601739	0.00227921	0.00609327	TRIPOD.Xt	positive	level_1	chr4-118208213-118291405	-	chr2-34171457-34373142	-42041.5	eRNA	1.68145	3.88113e-15	4.50336	3.41774e-07	20.3136	EnhPois2	TxWk	TRUE	FALSE
Ptprf	chr4-118356514-118357280	Pou5f1	0.623932	0.000852768	0.00277819	TRIPOD.Xt	positive	level_1	chr4-118208213-118291405	-	chr17-35506018-35510772	-148684	No annotation	1.68145	7.66594e-08	3.27248	0.0269593	0.489263	EnhLo2	EnhPr	TRUE	FALSE
Ptprf	chr4-118112502-118113279	Tfdp1	0.653913	0.000710965	0.00238576	TRIPOD.Xt	positive	level_1	chr4-118208213-118291405	-	chr8-13339674-13377702	95322.5	No annotation	1.68145	7.20937e-15	2.87816	0.999938	23.7182	QuiesG	QuiesG	TRUE	FALSE
Ptprf	chr4-118224088-118224984	Tfdp1	0.596581	0.00159567	0.00460478	TRIPOD.Xt	positive	level_1	chr4-118208213-118291405	-	chr8-13339674-13377702	-16323	eRNA	1.68145	7.20937e-15	2.87816	0.999938	9.71357	Tx2	TxWk	TRUE	FALSE
Ptprf	chr4-118151995-118152776	Irf3	0.607826	0.00200964	0.00555135	TRIPOD.Xt	positive	level_1	chr4-118208213-118291405	-	chr7-44997648-45002848	55827.5	No annotation	1.68145	2.82824e-05	1.7805	0.999938	14.0921	Tx1;Tx2	EnhG	TRUE	FALSE
Ptprf	chr4-118250603-118251300	Irf3	0.635385	0.000842203	0.00274993	TRIPOD.Xt	positive	level_1	chr4-118208213-118291405	-	chr7-44997648-45002848	-42738.5	No annotation	1.68145	2.82824e-05	1.7805	3.89331e-11	19.9855	QuiesG;Tx2	TxWk	TRUE	FALSE
Ptprf	chr4-118170869-118171748	Arnt2	0.779231	7.84872e-06	6.21482e-05	TRIPOD.Xt	positive	level_1	chr4-118208213-118291405	-	chr7-84246281-84409959	36904.5	No annotation	1.68145	2.32576e-15	4.39791	0.999938	21.7938	Tx2	Tx	TRUE	FALSE
Ptprf	chr4-118233551-118234437	Arnt2	0.725217	9.41584e-05	0.000453772	TRIPOD.Xt	positive	level_1	chr4-118208213-118291405	-	chr7-84246281-84409959	-25781	No annotation	1.68145	2.32576e-15	4.39791	0.999938	17.2424	EnhPois2	EnhG	TRUE	FALSE
Ptprf	chr4-118147302-118148178	Atf6	0.83738	9.55674e-07	0.000925729	TRIPOD.Xt	positive	level_1	chr4-118208213-118291405	-	chr1-170704674-170867771	60473	eRNA	1.68145	1.48224e-07	4.62079	0.999938	22.8479	Tx2	Tx	TRUE	FALSE
Ptprf	chr4-118233551-118234437	Atf6	0.791304	6.75497e-06	5.6734e-05	TRIPOD.Xt	positive	level_1	chr4-118208213-118291405	-	chr1-170704674-170867771	-25781	No annotation	1.68145	1.48224e-07	4.62079	0.999938	17.2424	EnhPois2	EnhG	TRUE	FALSE
Ptprf	chr4-118147302-118148178	Creb3l4	0.774139	3.52148e-05	0.000211872	TRIPOD.Xt	positive	level_1	chr4-118208213-118291405	-	chr3-90237500-90243512	60473	eRNA	1.68145	1.81201e-08	5.53829	0.999938	22.8479	Tx2	Tx	TRUE	FALSE
Ptprf	chr4-118170869-118171748	Creb3l4	0.722308	7.14453e-05	0.000363608	TRIPOD.Xt	positive	level_1	chr4-118208213-118291405	-	chr3-90237500-90243512	36904.5	No annotation	1.68145	1.81201e-08	5.53829	0.999938	21.7938	Tx2	Tx	TRUE	FALSE
Ptprf	chr4-118233551-118234437	Creb3l4	0.709565	0.000155401	0.000669031	TRIPOD.Xt	positive	level_1	chr4-118208213-118291405	-	chr3-90237500-90243512	-25781	No annotation	1.68145	1.81201e-08	5.53829	0.999938	17.2424	EnhPois2	EnhG	TRUE	FALSE
Ptprf	chr4-118138758-118139560	Gli3	0.70735	8.23977e-05	0.000406533	TRIPOD.Xt	positive	level_1	chr4-118208213-118291405	-	chr13-15463235-15730026	69054	eRNA	1.68145	7.2314e-11	4.79098	0.999938	8.51848	Tx1	EnhG	TRUE	FALSE
Ptprf	chr4-118216629-118217457	Gli3	0.592308	0.00219665	0.0059161	TRIPOD.Xt	positive	level_1	chr4-118208213-118291405	-	chr13-15463235-15730026	-8830	No annotation	1.68145	7.2314e-11	4.79098	0.999938	23.4386	EnhPois2	EnhPr	TRUE	FALSE
Ptprf	chr4-118233551-118234437	Gli3	0.606957	0.00204641	0.00562085	TRIPOD.Xt	positive	level_1	chr4-118208213-118291405	-	chr13-15463235-15730026	-25781	No annotation	1.68145	7.2314e-11	4.79098	0.999938	17.2424	EnhPois2	EnhG	TRUE	FALSE
Ptprf	chr4-118250020-118250489	Gli3	0.608696	0.00197344	0.00547738	TRIPOD.Xt	positive	level_1	chr4-118208213-118291405	-	chr13-15463235-15730026	-42041.5	eRNA	1.68145	7.2314e-11	4.79098	3.41774e-07	20.3136	EnhPois2	TxWk	TRUE	FALSE
Ptprf	chr4-118170869-118171748	Hes6	0.596154	0.00202702	0.00557814	TRIPOD.Xt	positive	level_1	chr4-118208213-118291405	-	chr1-91411483-91414038	36904.5	No annotation	1.68145	5.60737e-16	5.66281	0.999938	21.7938	Tx2	Tx	TRUE	FALSE
Ptprf	chr4-118357402-118358057	Hes6	0.593077	0.00216179	0.00586022	TRIPOD.Xt	positive	level_1	chr4-118208213-118291405	-	chr1-91411483-91414038	-149516	eRNA	1.68145	5.60737e-16	5.66281	1.94323e-05	18.2138	EnhLo2	EnhPr	TRUE	FALSE
Ptprf	chr4-118122742-118123641	Hoxb6	0.700769	0.000143641	0.000632457	TRIPOD.Xt	positive	level_1	chr4-118208213-118291405	-	chr11-96292476-96301569	85021.5	eRNA	1.68145	0.132378	22.3598	4.46196e-06	16.1442	Enh;EnhLo1	Enh	TRUE	FALSE
Ptprf	chr4-118233551-118234437	Hoxb6	0.64087	0.000970184	0.00307119	TRIPOD.Xt	positive	level_1	chr4-118208213-118291405	-	chr11-96292476-96301569	-25781	No annotation	1.68145	0.132378	22.3598	0.999938	17.2424	EnhPois2	EnhG	TRUE	FALSE
Ptprf	chr4-118357402-118358057	Hoxb6	0.586154	0.00249324	0.00658668	TRIPOD.Xt	positive	level_1	chr4-118208213-118291405	-	chr11-96292476-96301569	-149516	eRNA	1.68145	0.132378	22.3598	1.94323e-05	18.2138	EnhLo2	EnhPr	TRUE	FALSE
Ptprf	chr4-118122742-118123641	Klf10	0.564615	0.00381541	0.00940423	TRIPOD.Xt	positive	level_1	chr4-118208213-118291405	-	chr15-38294413-38300707	85021.5	eRNA	1.68145	6.07178e-14	3.74846	4.46196e-06	16.1442	Enh;EnhLo1	Enh	TRUE	FALSE
Ptprf	chr4-118151995-118152776	Klf10	0.847826	2.15283e-06	5.63616e-05	TRIPOD.Xt	positive	level_1	chr4-118208213-118291405	-	chr15-38294413-38300707	55827.5	No annotation	1.68145	6.07178e-14	3.74846	0.999938	14.0921	Tx1;Tx2	EnhG	TRUE	FALSE
Ptprf	chr4-118205809-118206640	Klf10	0.882411	2.89897e-06	3.39694e-05	TRIPOD.Xt	positive	level_1	chr4-118208213-118291405	-	chr15-38294413-38300707	1988.5	eRNA	1.68145	6.07178e-14	3.74846	0.103729	20.758	EnhLo2;EnhLo1	Enh	TRUE	FALSE
Ptprf	chr4-118216629-118217457	Klf10	0.71	0.000107405	0.000502605	TRIPOD.Xt	positive	level_1	chr4-118208213-118291405	-	chr15-38294413-38300707	-8830	No annotation	1.68145	6.07178e-14	3.74846	0.999938	23.4386	EnhPois2	EnhPr	TRUE	FALSE
Ptprf	chr4-118227146-118228062	Klf10	0.809915	2.31468e-06	3.59703e-05	TRIPOD.Xt	positive	level_1	chr4-118208213-118291405	-	chr15-38294413-38300707	-19391	eRNA	1.68145	6.07178e-14	3.74846	0.915785	14.4223	Tx1;EnhPois2	EnhG;EnhPr	TRUE	FALSE
Ptprf	chr4-118230616-118231311	Klf10	0.731538	5.17721e-05	0.000281214	TRIPOD.Xt	positive	level_1	chr4-118208213-118291405	-	chr15-38294413-38300707	-22750.5	No annotation	1.68145	6.07178e-14	3.74846	0.0402518	15.0575	Tx1	EnhG	TRUE	FALSE
Ptprf	chr4-118233551-118234437	Klf10	0.81913	2.42635e-06	3.40626e-05	TRIPOD.Xt	positive	level_1	chr4-118208213-118291405	-	chr15-38294413-38300707	-25781	No annotation	1.68145	6.07178e-14	3.74846	0.999938	17.2424	EnhPois2	EnhG	TRUE	FALSE
Ptprf	chr4-118238422-118239290	Klf10	0.705299	8.81431e-05	0.000429771	TRIPOD.Xt	positive	level_1	chr4-118208213-118291405	-	chr15-38294413-38300707	-30643	eRNA	1.68145	6.07178e-14	3.74846	0.0398667	15.205	QuiesG;EnhPois2	EnhPois	TRUE	FALSE
Ptprf	chr4-118250020-118250489	Klf10	0.822609	2.26847e-06	3.64208e-05	TRIPOD.Xt	positive	level_1	chr4-118208213-118291405	-	chr15-38294413-38300707	-42041.5	eRNA	1.68145	6.07178e-14	3.74846	3.41774e-07	20.3136	EnhPois2	TxWk	TRUE	FALSE
Ptprf	chr4-118250603-118251300	Klf10	0.606923	0.00161025	0.00462389	TRIPOD.Xt	positive	level_1	chr4-118208213-118291405	-	chr15-38294413-38300707	-42738.5	No annotation	1.68145	6.07178e-14	3.74846	3.89331e-11	19.9855	QuiesG;Tx2	TxWk	TRUE	FALSE
Ptprf	chr4-118122742-118123641	Klf11	0.626154	0.00104622	0.00326216	TRIPOD.Xt	positive	level_1	chr4-118208213-118291405	-	chr12-24651371-24662774	85021.5	eRNA	1.68145	3.87797e-14	3.53135	4.46196e-06	16.1442	Enh;EnhLo1	Enh	TRUE	FALSE
Ptprf	chr4-118170869-118171748	Klf11	0.868462	2.23564e-06	4.06048e-05	TRIPOD.Xt	positive	level_1	chr4-118208213-118291405	-	chr12-24651371-24662774	36904.5	No annotation	1.68145	3.87797e-14	3.53135	0.999938	21.7938	Tx2	Tx	TRUE	FALSE
Ptprf	chr4-118205809-118206640	Klf11	0.882411	2.89897e-06	3.3833e-05	TRIPOD.Xt	positive	level_1	chr4-118208213-118291405	-	chr12-24651371-24662774	1988.5	eRNA	1.68145	3.87797e-14	3.53135	0.103729	20.758	EnhLo2;EnhLo1	Enh	TRUE	FALSE
Ptprf	chr4-118216629-118217457	Klf11	0.728462	5.77334e-05	0.000304489	TRIPOD.Xt	positive	level_1	chr4-118208213-118291405	-	chr12-24651371-24662774	-8830	No annotation	1.68145	3.87797e-14	3.53135	0.999938	23.4386	EnhPois2	EnhPr	TRUE	FALSE
Ptprf	chr4-118227146-118228062	Klf11	0.853675	1.90381e-06	0.000212788	TRIPOD.Xt	positive	level_1	chr4-118208213-118291405	-	chr12-24651371-24662774	-19391	eRNA	1.68145	3.87797e-14	3.53135	0.915785	14.4223	Tx1;EnhPois2	EnhG;EnhPr	TRUE	FALSE
Ptprf	chr4-118233551-118234437	Klf11	0.846957	2.14031e-06	5.98051e-05	TRIPOD.Xt	positive	level_1	chr4-118208213-118291405	-	chr12-24651371-24662774	-25781	No annotation	1.68145	3.87797e-14	3.53135	0.999938	17.2424	EnhPois2	EnhG	TRUE	FALSE
Ptprf	chr4-118238422-118239290	Klf11	0.75453	1.46892e-05	0.000103609	TRIPOD.Xt	positive	level_1	chr4-118208213-118291405	-	chr12-24651371-24662774	-30643	eRNA	1.68145	3.87797e-14	3.53135	0.0398667	15.205	QuiesG;EnhPois2	EnhPois	TRUE	FALSE
Ptprf	chr4-118240040-118240953	Klf11	0.802308	3.2859e-06	3.57634e-05	TRIPOD.Xt	positive	level_1	chr4-118208213-118291405	-	chr12-24651371-24662774	-32283.5	eRNA	1.68145	3.87797e-14	3.53135	0.000850998	16.1171	EnhLo2	Enh	TRUE	FALSE
Ptprf	chr4-118250020-118250489	Klf11	0.863478	2.41859e-06	3.44531e-05	TRIPOD.Xt	positive	level_1	chr4-118208213-118291405	-	chr12-24651371-24662774	-42041.5	eRNA	1.68145	3.87797e-14	3.53135	3.41774e-07	20.3136	EnhPois2	TxWk	TRUE	FALSE
Ptprf	chr4-118250603-118251300	Klf11	0.631538	0.000922633	0.00295935	TRIPOD.Xt	positive	level_1	chr4-118208213-118291405	-	chr12-24651371-24662774	-42738.5	No annotation	1.68145	3.87797e-14	3.53135	3.89331e-11	19.9855	QuiesG;Tx2	TxWk	TRUE	FALSE
Ptprf	chr4-118170869-118171748	Klf15	0.873846	2.24125e-06	3.72175e-05	TRIPOD.Xt	positive	level_1	chr4-118208213-118291405	-	chr6-90462576-90475238	36904.5	No annotation	1.68145	5.60737e-16	2.89019	0.999938	21.7938	Tx2	Tx	TRUE	FALSE
Ptprf	chr4-118205809-118206640	Klf15	0.866601	2.39758e-06	3.48368e-05	TRIPOD.Xt	positive	level_1	chr4-118208213-118291405	-	chr6-90462576-90475238	1988.5	eRNA	1.68145	5.60737e-16	2.89019	0.103729	20.758	EnhLo2;EnhLo1	Enh	TRUE	FALSE
Ptprf	chr4-118216629-118217457	Klf15	0.76	1.74414e-05	0.000118422	TRIPOD.Xt	positive	level_1	chr4-118208213-118291405	-	chr6-90462576-90475238	-8830	No annotation	1.68145	5.60737e-16	2.89019	0.999938	23.4386	EnhPois2	EnhPr	TRUE	FALSE
Ptprf	chr4-118218325-118219180	Klf15	0.84	2.09265e-06	8.44617e-05	TRIPOD.Xt	positive	level_1	chr4-118208213-118291405	-	chr6-90462576-90475238	-10539.5	No annotation	1.68145	5.60737e-16	2.89019	0.000201231	17.1943	EnhPois2	EnhPois	TRUE	FALSE
Ptprf	chr4-118224088-118224984	Klf15	0.757949	1.28172e-05	9.19677e-05	TRIPOD.Xt	positive	level_1	chr4-118208213-118291405	-	chr6-90462576-90475238	-16323	eRNA	1.68145	5.60737e-16	2.89019	0.999938	9.71357	Tx2	TxWk	TRUE	FALSE
Ptprf	chr4-118238422-118239290	Klf15	0.863932	1.87331e-06	0.00025923	TRIPOD.Xt	positive	level_1	chr4-118208213-118291405	-	chr6-90462576-90475238	-30643	eRNA	1.68145	5.60737e-16	2.89019	0.0398667	15.205	QuiesG;EnhPois2	EnhPois	TRUE	FALSE
Ptprf	chr4-118240040-118240953	Klf15	0.786923	5.72639e-06	5.07344e-05	TRIPOD.Xt	positive	level_1	chr4-118208213-118291405	-	chr6-90462576-90475238	-32283.5	eRNA	1.68145	5.60737e-16	2.89019	0.000850998	16.1171	EnhLo2	Enh	TRUE	FALSE
Ptprf	chr4-118359564-118360407	Klf15	0.846838	1.91318e-06	0.000191714	TRIPOD.Xt	positive	level_1	chr4-118208213-118291405	-	chr6-90462576-90475238	-151772	eRNA	1.68145	5.60737e-16	2.89019	2.15632e-06	18.2956	TssAFlnk1;TssA	Tss	TRUE	FALSE
Ptprf	chr4-118122742-118123641	Klf2	0.620769	0.00118372	0.0035982	TRIPOD.Xt	positive	level_1	chr4-118208213-118291405	-	chr8-72319033-72321656	85021.5	eRNA	1.68145	2.32576e-15	3.71869	4.46196e-06	16.1442	Enh;EnhLo1	Enh	TRUE	FALSE
Ptprf	chr4-118157415-118158330	Klf2	0.756154	2.037e-05	0.000133323	TRIPOD.Xt	positive	level_1	chr4-118208213-118291405	-	chr8-72319033-72321656	50340.5	No annotation	1.68145	2.32576e-15	3.71869	0.0022553	0.435946	Tx2	Tx	TRUE	FALSE
Ptprf	chr4-118205809-118206640	Klf2	0.855731	2.03106e-06	0.00014053	TRIPOD.Xt	positive	level_1	chr4-118208213-118291405	-	chr8-72319033-72321656	1988.5	eRNA	1.68145	2.32576e-15	3.71869	0.103729	20.758	EnhLo2;EnhLo1	Enh	TRUE	FALSE
Ptprf	chr4-118238422-118239290	Klf2	0.716239	6.10887e-05	0.000318714	TRIPOD.Xt	positive	level_1	chr4-118208213-118291405	-	chr8-72319033-72321656	-30643	eRNA	1.68145	2.32576e-15	3.71869	0.0398667	15.205	QuiesG;EnhPois2	EnhPois	TRUE	FALSE
Ptprf	chr4-118250020-118250489	Klf2	0.793913	6.01498e-06	5.26492e-05	TRIPOD.Xt	positive	level_1	chr4-118208213-118291405	-	chr8-72319033-72321656	-42041.5	eRNA	1.68145	2.32576e-15	3.71869	3.41774e-07	20.3136	EnhPois2	TxWk	TRUE	FALSE
Ptprf	chr4-118359564-118360407	Klf2	0.809231	2.34024e-06	3.54205e-05	TRIPOD.Xt	positive	level_1	chr4-118208213-118291405	-	chr8-72319033-72321656	-151772	eRNA	1.68145	2.32576e-15	3.71869	2.15632e-06	18.2956	TssAFlnk1;TssA	Tss	TRUE	FALSE
Ptprf	chr4-118112502-118113279	Klf3	0.75913	2.72017e-05	0.000167475	TRIPOD.Xt	positive	level_1	chr4-118208213-118291405	-	chr5-64803523-64830129	95322.5	No annotation	1.68145	1.62248e-14	3.73745	0.999938	23.7182	QuiesG	QuiesG	TRUE	FALSE
Ptprf	chr4-118121865-118122480	Klf3	0.706154	0.000121417	0.000553905	TRIPOD.Xt	positive	level_1	chr4-118208213-118291405	-	chr5-64803523-64830129	86040.5	eRNA	1.68145	1.62248e-14	3.73745	0.057025	7.75148	QuiesG;EnhLo2	EnhPr	TRUE	FALSE
Ptprf	chr4-118122742-118123641	Klf3	0.733846	4.76566e-05	0.000268913	TRIPOD.Xt	positive	level_1	chr4-118208213-118291405	-	chr5-64803523-64830129	85021.5	eRNA	1.68145	1.62248e-14	3.73745	4.46196e-06	16.1442	Enh;EnhLo1	Enh	TRUE	FALSE
Ptprf	chr4-118141255-118142127	Klf3	0.79	5.07085e-06	4.72304e-05	TRIPOD.Xt	positive	level_1	chr4-118208213-118291405	-	chr5-64803523-64830129	66522	No annotation	1.68145	1.62248e-14	3.73745	0.420687	20.5373	Tx2	Tx	TRUE	FALSE
Ptprf	chr4-118151995-118152776	Klf3	0.884348	2.67528e-06	3.35102e-05	TRIPOD.Xt	positive	level_1	chr4-118208213-118291405	-	chr5-64803523-64830129	55827.5	No annotation	1.68145	1.62248e-14	3.73745	0.999938	14.0921	Tx1;Tx2	EnhG	TRUE	FALSE
Ptprf	chr4-118205809-118206640	Klf3	0.848814	1.83884e-06	0.000314333	TRIPOD.Xt	positive	level_1	chr4-118208213-118291405	-	chr5-64803523-64830129	1988.5	eRNA	1.68145	1.62248e-14	3.73745	0.103729	20.758	EnhLo2;EnhLo1	Enh	TRUE	FALSE
Ptprf	chr4-118233551-118234437	Klf3	0.827826	2.12073e-06	6.48721e-05	TRIPOD.Xt	positive	level_1	chr4-118208213-118291405	-	chr5-64803523-64830129	-25781	No annotation	1.68145	1.62248e-14	3.73745	0.999938	17.2424	EnhPois2	EnhG	TRUE	FALSE
Ptprf	chr4-118250020-118250489	Klf3	0.782609	9.9766e-06	7.62948e-05	TRIPOD.Xt	positive	level_1	chr4-118208213-118291405	-	chr5-64803523-64830129	-42041.5	eRNA	1.68145	1.62248e-14	3.73745	3.41774e-07	20.3136	EnhPois2	TxWk	TRUE	FALSE
Ptprf	chr4-118359564-118360407	Klf3	0.781197	5.13197e-06	4.73444e-05	TRIPOD.Xt	positive	level_1	chr4-118208213-118291405	-	chr5-64803523-64830129	-151772	eRNA	1.68145	1.62248e-14	3.73745	2.15632e-06	18.2956	TssAFlnk1;TssA	Tss	TRUE	FALSE
Ptprf	chr4-118112502-118113279	Klf6	0.729565	8.13296e-05	0.00040263	TRIPOD.Xt	positive	level_1	chr4-118208213-118291405	-	chr13-5861489-5870393	95322.5	No annotation	1.68145	2.32576e-15	3.86883	0.999938	23.7182	QuiesG	QuiesG	TRUE	FALSE
Ptprf	chr4-118122742-118123641	Klf6	0.582308	0.00269542	0.00701873	TRIPOD.Xt	positive	level_1	chr4-118208213-118291405	-	chr13-5861489-5870393	85021.5	eRNA	1.68145	2.32576e-15	3.86883	4.46196e-06	16.1442	Enh;EnhLo1	Enh	TRUE	FALSE
Ptprf	chr4-118205809-118206640	Klf6	0.842885	1.73227e-06	0.000629246	TRIPOD.Xt	positive	level_1	chr4-118208213-118291405	-	chr13-5861489-5870393	1988.5	eRNA	1.68145	2.32576e-15	3.86883	0.103729	20.758	EnhLo2;EnhLo1	Enh	TRUE	FALSE
Ptprf	chr4-118233551-118234437	Klf6	0.771304	1.63912e-05	0.000112607	TRIPOD.Xt	positive	level_1	chr4-118208213-118291405	-	chr13-5861489-5870393	-25781	No annotation	1.68145	2.32576e-15	3.86883	0.999938	17.2424	EnhPois2	EnhG	TRUE	FALSE
Ptprf	chr4-118250020-118250489	Klf6	0.796522	5.36405e-06	4.85605e-05	TRIPOD.Xt	positive	level_1	chr4-118208213-118291405	-	chr13-5861489-5870393	-42041.5	eRNA	1.68145	2.32576e-15	3.86883	3.41774e-07	20.3136	EnhPois2	TxWk	TRUE	FALSE
Ptprf	chr4-118250603-118251300	Klf6	0.583077	0.00265391	0.00693548	TRIPOD.Xt	positive	level_1	chr4-118208213-118291405	-	chr13-5861489-5870393	-42738.5	No annotation	1.68145	2.32576e-15	3.86883	3.89331e-11	19.9855	QuiesG;Tx2	TxWk	TRUE	FALSE
Ptprf	chr4-118157415-118158330	Maz	0.641538	0.000725995	0.00242221	TRIPOD.Xt	positive	level_1	chr4-118208213-118291405	-	chr7-127022143-127026479	50340.5	No annotation	1.68145	4.27361e-07	3.48131	0.0022553	0.435946	Tx2	Tx	TRUE	FALSE
Ptprf	chr4-118170869-118171748	Maz	0.710769	0.000104775	0.000492679	TRIPOD.Xt	positive	level_1	chr4-118208213-118291405	-	chr7-127022143-127026479	36904.5	No annotation	1.68145	4.27361e-07	3.48131	0.999938	21.7938	Tx2	Tx	TRUE	FALSE
Ptprf	chr4-118224088-118224984	Maz	0.654017	0.000399264	0.00147428	TRIPOD.Xt	positive	level_1	chr4-118208213-118291405	-	chr7-127022143-127026479	-16323	eRNA	1.68145	4.27361e-07	3.48131	0.999938	9.71357	Tx2	TxWk	TRUE	FALSE
Ptprf	chr4-118227146-118228062	Maz	0.657436	0.000364352	0.0013662	TRIPOD.Xt	positive	level_1	chr4-118208213-118291405	-	chr7-127022143-127026479	-19391	eRNA	1.68145	4.27361e-07	3.48131	0.915785	14.4223	Tx1;EnhPois2	EnhG;EnhPr	TRUE	FALSE
Ptprf	chr4-118229778-118230496	Maz	0.582308	0.00269542	0.00701244	TRIPOD.Xt	positive	level_1	chr4-118208213-118291405	-	chr7-127022143-127026479	-21924	eRNA	1.68145	4.27361e-07	3.48131	0.00108836	17.2105	QuiesG;Tx2	TxWk	TRUE	FALSE
Ptprf	chr4-118247129-118248033	Maz	0.62188	0.000895543	0.002882	TRIPOD.Xt	positive	level_1	chr4-118208213-118291405	-	chr7-127022143-127026479	-39368	eRNA	1.68145	4.27361e-07	3.48131	0.315684	20.4735	QuiesG	TxWk	TRUE	FALSE
Ptprf	chr4-118122742-118123641	Sp9	0.696154	0.000165372	0.000703616	TRIPOD.Xt	positive	level_1	chr4-118208213-118291405	-	chr2-73271925-73284706	85021.5	eRNA	1.68145	1.79499e-12	3.13521	4.46196e-06	16.1442	Enh;EnhLo1	Enh	TRUE	FALSE
Ptprf	chr4-118143457-118144334	Sp9	0.720769	7.528e-05	0.000378484	TRIPOD.Xt	positive	level_1	chr4-118208213-118291405	-	chr2-73271925-73284706	64317.5	eRNA	1.68145	1.79499e-12	3.13521	0.000308416	1.61836	Tx1	EnhG	TRUE	FALSE
Ptprf	chr4-118170869-118171748	Sp9	0.882308	2.22349e-06	4.39556e-05	TRIPOD.Xt	positive	level_1	chr4-118208213-118291405	-	chr2-73271925-73284706	36904.5	No annotation	1.68145	1.79499e-12	3.13521	0.999938	21.7938	Tx2	Tx	TRUE	FALSE
Ptprf	chr4-118205809-118206640	Sp9	0.887352	3.02339e-06	3.45904e-05	TRIPOD.Xt	positive	level_1	chr4-118208213-118291405	-	chr2-73271925-73284706	1988.5	eRNA	1.68145	1.79499e-12	3.13521	0.103729	20.758	EnhLo2;EnhLo1	Enh	TRUE	FALSE
Ptprf	chr4-118216629-118217457	Sp9	0.792308	4.64109e-06	4.45116e-05	TRIPOD.Xt	positive	level_1	chr4-118208213-118291405	-	chr2-73271925-73284706	-8830	No annotation	1.68145	1.79499e-12	3.13521	0.999938	23.4386	EnhPois2	EnhPr	TRUE	FALSE
Ptprf	chr4-118233551-118234437	Sp9	0.896522	2.70184e-06	3.36977e-05	TRIPOD.Xt	positive	level_1	chr4-118208213-118291405	-	chr2-73271925-73284706	-25781	No annotation	1.68145	1.79499e-12	3.13521	0.999938	17.2424	EnhPois2	EnhG	TRUE	FALSE
Ptprf	chr4-118238422-118239290	Sp9	0.816752	2.11945e-06	6.55227e-05	TRIPOD.Xt	positive	level_1	chr4-118208213-118291405	-	chr2-73271925-73284706	-30643	eRNA	1.68145	1.79499e-12	3.13521	0.0398667	15.205	QuiesG;EnhPois2	EnhPois	TRUE	FALSE
Ptprf	chr4-118240040-118240953	Sp9	0.86	2.20413e-06	4.78e-05	TRIPOD.Xt	positive	level_1	chr4-118208213-118291405	-	chr2-73271925-73284706	-32283.5	eRNA	1.68145	1.79499e-12	3.13521	0.000850998	16.1171	EnhLo2	Enh	TRUE	FALSE
Ptprf	chr4-118250020-118250489	Sp9	0.861739	2.3888e-06	3.48837e-05	TRIPOD.Xt	positive	level_1	chr4-118208213-118291405	-	chr2-73271925-73284706	-42041.5	eRNA	1.68145	1.79499e-12	3.13521	3.41774e-07	20.3136	EnhPois2	TxWk	TRUE	FALSE
Ptprf	chr4-118250603-118251300	Sp9	0.623846	0.00110338	0.00340745	TRIPOD.Xt	positive	level_1	chr4-118208213-118291405	-	chr2-73271925-73284706	-42738.5	No annotation	1.68145	1.79499e-12	3.13521	3.89331e-11	19.9855	QuiesG;Tx2	TxWk	TRUE	FALSE
Ptprf	chr4-118359564-118360407	Sp9	0.825641	1.98695e-06	0.000151949	TRIPOD.Xt	positive	level_1	chr4-118208213-118291405	-	chr2-73271925-73284706	-151772	eRNA	1.68145	1.79499e-12	3.13521	2.15632e-06	18.2956	TssAFlnk1;TssA	Tss	TRUE	FALSE
Ptprf	chr4-118141255-118142127	Tlx2	0.732308	5.03675e-05	0.000279862	TRIPOD.Xt	positive	level_1	chr4-118208213-118291405	-	chr6-83068324-83070225	66522	No annotation	1.68145	0.000328866	1.88805	0.420687	20.5373	Tx2	Tx	TRUE	FALSE
Ptprf	chr4-118233551-118234437	Tlx2	0.738261	6.00434e-05	0.000315526	TRIPOD.Xt	positive	level_1	chr4-118208213-118291405	-	chr6-83068324-83070225	-25781	No annotation	1.68145	0.000328866	1.88805	0.999938	17.2424	EnhPois2	EnhG	TRUE	FALSE
Ptprf	chr4-118170869-118171748	Vezf1	0.696154	0.000165372	0.000702588	TRIPOD.Xt	positive	level_1	chr4-118208213-118291405	-	chr11-88068279-88084729	36904.5	No annotation	1.68145	0.00111448	0.468599	0.999938	21.7938	Tx2	Tx	TRUE	FALSE
Ptprf	chr4-118238422-118239290	Vezf1	0.664274	0.000302344	0.00116527	TRIPOD.Xt	positive	level_1	chr4-118208213-118291405	-	chr11-88068279-88084729	-30643	eRNA	1.68145	0.00111448	0.468599	0.0398667	15.205	QuiesG;EnhPois2	EnhPois	TRUE	FALSE
Ptprf	chr4-118240040-118240953	Vezf1	0.68	0.000264992	0.00104771	TRIPOD.Xt	positive	level_1	chr4-118208213-118291405	-	chr11-88068279-88084729	-32283.5	eRNA	1.68145	0.00111448	0.468599	0.000850998	16.1171	EnhLo2	Enh	TRUE	FALSE
Ptprf	chr4-118138758-118139560	Stat2	0.599316	0.00150239	0.00436159	TRIPOD.Xt	positive	level_1	chr4-118208213-118291405	-	chr10-128270576-128292849	69054	eRNA	1.68145	7.15562e-07	3.32021	0.999938	8.51848	Tx1	EnhG	TRUE	FALSE
Ptprf	chr4-118141255-118142127	Wt1	0.566154	0.00370446	0.00917746	TRIPOD.Xt	positive	level_1	chr4-118208213-118291405	-	chr2-105126529-105173616	66522	No annotation	1.68145	0.0033483	3.35398	0.420687	20.5373	Tx2	Tx	TRUE	FALSE
Ptprf	chr4-118151995-118152776	Wt1	0.585217	0.00317041	0.00798372	TRIPOD.Xt	positive	level_1	chr4-118208213-118291405	-	chr2-105126529-105173616	55827.5	No annotation	1.68145	0.0033483	3.35398	0.999938	14.0921	Tx1;Tx2	EnhG	TRUE	FALSE
Ptprf	chr4-118205809-118206640	Wt1	0.77668	1.99495e-05	0.000130865	TRIPOD.Xt	positive	level_1	chr4-118208213-118291405	-	chr2-105126529-105173616	1988.5	eRNA	1.68145	0.0033483	3.35398	0.103729	20.758	EnhLo2;EnhLo1	Enh	TRUE	FALSE
Ptprf	chr4-118233551-118234437	Wt1	0.673043	0.000438196	0.00158976	TRIPOD.Xt	positive	level_1	chr4-118208213-118291405	-	chr2-105126529-105173616	-25781	No annotation	1.68145	0.0033483	3.35398	0.999938	17.2424	EnhPois2	EnhG	TRUE	FALSE
Ptprf	chr4-118238422-118239290	Wt1	0.582222	0.00217139	0.00586437	TRIPOD.Xt	positive	level_1	chr4-118208213-118291405	-	chr2-105126529-105173616	-30643	eRNA	1.68145	0.0033483	3.35398	0.0398667	15.205	QuiesG;EnhPois2	EnhPois	TRUE	FALSE
Ptprf	chr4-118170869-118171748	Gli2	0.685385	0.00022726	0.000919801	TRIPOD.Xt	positive	level_1	chr4-118208213-118291405	-	chr1-118834132-119053619	36904.5	No annotation	1.68145	1.52939e-13	5.03952	0.999938	21.7938	Tx2	Tx	TRUE	FALSE
Ptprf	chr4-118216629-118217457	Gli2	0.576154	0.00304796	0.00772894	TRIPOD.Xt	positive	level_1	chr4-118208213-118291405	-	chr1-118834132-119053619	-8830	No annotation	1.68145	1.52939e-13	5.03952	0.999938	23.4386	EnhPois2	EnhPr	TRUE	FALSE
Ptprf	chr4-118233551-118234437	Gli2	0.642609	0.000931564	0.00297486	TRIPOD.Xt	positive	level_1	chr4-118208213-118291405	-	chr1-118834132-119053619	-25781	No annotation	1.68145	1.52939e-13	5.03952	0.999938	17.2424	EnhPois2	EnhG	TRUE	FALSE
Ptprf	chr4-118250020-118250489	Gli2	0.684348	0.000323457	0.0012368	TRIPOD.Xt	positive	level_1	chr4-118208213-118291405	-	chr1-118834132-119053619	-42041.5	eRNA	1.68145	1.52939e-13	5.03952	3.41774e-07	20.3136	EnhPois2	TxWk	TRUE	FALSE
Ptprf	chr4-118170869-118171748	Hes1	0.762308	1.58738e-05	0.000110357	TRIPOD.Xt	positive	level_1	chr4-118208213-118291405	-	chr16-30064384-30067796	36904.5	No annotation	1.68145	7.74773e-15	4.65237	0.999938	21.7938	Tx2	Tx	TRUE	FALSE
Ptprf	chr4-118233551-118234437	Hes1	0.715652	0.000128485	0.000578881	TRIPOD.Xt	positive	level_1	chr4-118208213-118291405	-	chr16-30064384-30067796	-25781	No annotation	1.68145	7.74773e-15	4.65237	0.999938	17.2424	EnhPois2	EnhG	TRUE	FALSE
Ptprf	chr4-118233551-118234437	Hoxa2	0.77913	1.16476e-05	8.61267e-05	TRIPOD.Xt	positive	level_1	chr4-118208213-118291405	-	chr6-52162511-52164831	-25781	No annotation	1.68145	0.0268465	1.88709	0.999938	17.2424	EnhPois2	EnhG	TRUE	FALSE
Ptprf	chr4-118233551-118234437	Hoxb2	0.671304	0.000458589	0.00164729	TRIPOD.Xt	positive	level_1	chr4-118208213-118291405	-	chr11-96350525-96354012	-25781	No annotation	1.68145	0.056658	1.94766	0.999938	17.2424	EnhPois2	EnhG	TRUE	FALSE
Ptprf	chr4-118122742-118123641	Lmx1a	0.710769	0.000104775	0.000491883	TRIPOD.Xt	positive	level_1	chr4-118208213-118291405	-	chr1-167689237-167848741	85021.5	eRNA	1.68145	0.00400666	23.9248	4.46196e-06	16.1442	Enh;EnhLo1	Enh	TRUE	FALSE
Ptprf	chr4-118233551-118234437	Lmx1a	0.68087	0.000355664	0.00134054	TRIPOD.Xt	positive	level_1	chr4-118208213-118291405	-	chr1-167689237-167848741	-25781	No annotation	1.68145	0.00400666	23.9248	0.999938	17.2424	EnhPois2	EnhG	TRUE	FALSE
Ptprf	chr4-118357402-118358057	Lmx1a	0.765385	1.39856e-05	9.96135e-05	TRIPOD.Xt	positive	level_1	chr4-118208213-118291405	-	chr1-167689237-167848741	-149516	eRNA	1.68145	0.00400666	23.9248	1.94323e-05	18.2138	EnhLo2	EnhPr	TRUE	FALSE
Ptprf	chr4-118141255-118142127	Prrx2	0.732308	5.03675e-05	0.000279328	TRIPOD.Xt	positive	level_1	chr4-118208213-118291405	-	chr2-30834972-30881251	66522	No annotation	1.68145	0.000328866	1.88805	0.420687	20.5373	Tx2	Tx	TRUE	FALSE
Ptprf	chr4-118233551-118234437	Prrx2	0.738261	6.00434e-05	0.000314957	TRIPOD.Xt	positive	level_1	chr4-118208213-118291405	-	chr2-30834972-30881251	-25781	No annotation	1.68145	0.000328866	1.88805	0.999938	17.2424	EnhPois2	EnhG	TRUE	FALSE
Ptprf	chr4-118122742-118123641	Sp1	0.600769	0.00183834	0.00515658	TRIPOD.Xt	positive	level_1	chr4-118208213-118291405	-	chr15-102406143-102436404	85021.5	eRNA	1.68145	1.2905e-14	3.62745	4.46196e-06	16.1442	Enh;EnhLo1	Enh	TRUE	FALSE
Ptprf	chr4-118205809-118206640	Sp1	0.842885	1.73227e-06	0.000559329	TRIPOD.Xt	positive	level_1	chr4-118208213-118291405	-	chr15-102406143-102436404	1988.5	eRNA	1.68145	1.2905e-14	3.62745	0.103729	20.758	EnhLo2;EnhLo1	Enh	TRUE	FALSE
Ptprf	chr4-118216629-118217457	Sp1	0.709231	0.000110091	0.000511877	TRIPOD.Xt	positive	level_1	chr4-118208213-118291405	-	chr15-102406143-102436404	-8830	No annotation	1.68145	1.2905e-14	3.62745	0.999938	23.4386	EnhPois2	EnhPr	TRUE	FALSE
Ptprf	chr4-118227146-118228062	Sp1	0.825641	1.98695e-06	0.000148053	TRIPOD.Xt	positive	level_1	chr4-118208213-118291405	-	chr15-102406143-102436404	-19391	eRNA	1.68145	1.2905e-14	3.62745	0.915785	14.4223	Tx1;EnhPois2	EnhG;EnhPr	TRUE	FALSE
Ptprf	chr4-118233551-118234437	Sp1	0.808696	3.28765e-06	3.56489e-05	TRIPOD.Xt	positive	level_1	chr4-118208213-118291405	-	chr15-102406143-102436404	-25781	No annotation	1.68145	1.2905e-14	3.62745	0.999938	17.2424	EnhPois2	EnhG	TRUE	FALSE
Ptprf	chr4-118238422-118239290	Sp1	0.772308	7.22043e-06	5.91058e-05	TRIPOD.Xt	positive	level_1	chr4-118208213-118291405	-	chr15-102406143-102436404	-30643	eRNA	1.68145	1.2905e-14	3.62745	0.0398667	15.205	QuiesG;EnhPois2	EnhPois	TRUE	FALSE
Ptprf	chr4-118250020-118250489	Sp1	0.804348	3.86994e-06	3.97386e-05	TRIPOD.Xt	positive	level_1	chr4-118208213-118291405	-	chr15-102406143-102436404	-42041.5	eRNA	1.68145	1.2905e-14	3.62745	3.41774e-07	20.3136	EnhPois2	TxWk	TRUE	FALSE
Ptprf	chr4-118359564-118360407	Sp1	0.810598	2.29034e-06	3.65699e-05	TRIPOD.Xt	positive	level_1	chr4-118208213-118291405	-	chr15-102406143-102436404	-151772	eRNA	1.68145	1.2905e-14	3.62745	2.15632e-06	18.2956	TssAFlnk1;TssA	Tss	TRUE	FALSE
Ptprf	chr4-118112502-118113279	Sp2	0.713043	0.000139494	0.000618884	TRIPOD.Xt	positive	level_1	chr4-118208213-118291405	-	chr11-96953340-96982959	95322.5	No annotation	1.68145	2.22739e-14	3.15814	0.999938	23.7182	QuiesG	QuiesG	TRUE	FALSE
Ptprf	chr4-118121865-118122480	Sp2	0.810769	2.62951e-06	3.41132e-05	TRIPOD.Xt	positive	level_1	chr4-118208213-118291405	-	chr11-96953340-96982959	86040.5	eRNA	1.68145	2.22739e-14	3.15814	0.057025	7.75148	QuiesG;EnhLo2	EnhPr	TRUE	FALSE
Ptprf	chr4-118143457-118144334	Sp2	0.646923	0.000635853	0.00215611	TRIPOD.Xt	positive	level_1	chr4-118208213-118291405	-	chr11-96953340-96982959	64317.5	eRNA	1.68145	2.22739e-14	3.15814	0.000308416	1.61836	Tx1	EnhG	TRUE	FALSE
Ptprf	chr4-118157415-118158330	Sp2	0.8	3.53454e-06	3.73505e-05	TRIPOD.Xt	positive	level_1	chr4-118208213-118291405	-	chr11-96953340-96982959	50340.5	No annotation	1.68145	2.22739e-14	3.15814	0.0022553	0.435946	Tx2	Tx	TRUE	FALSE
Ptprf	chr4-118170869-118171748	Sp2	0.874615	2.241e-06	3.8084e-05	TRIPOD.Xt	positive	level_1	chr4-118208213-118291405	-	chr11-96953340-96982959	36904.5	No annotation	1.68145	2.22739e-14	3.15814	0.999938	21.7938	Tx2	Tx	TRUE	FALSE
Ptprf	chr4-118224088-118224984	Sp2	0.724444	4.58542e-05	0.000260768	TRIPOD.Xt	positive	level_1	chr4-118208213-118291405	-	chr11-96953340-96982959	-16323	eRNA	1.68145	2.22739e-14	3.15814	0.999938	9.71357	Tx2	TxWk	TRUE	FALSE
Ptprf	chr4-118238422-118239290	Sp2	0.807179	2.42469e-06	3.43715e-05	TRIPOD.Xt	positive	level_1	chr4-118208213-118291405	-	chr11-96953340-96982959	-30643	eRNA	1.68145	2.22739e-14	3.15814	0.0398667	15.205	QuiesG;EnhPois2	EnhPois	TRUE	FALSE
Ptprf	chr4-118240040-118240953	Sp2	0.851538	2.15451e-06	5.59018e-05	TRIPOD.Xt	positive	level_1	chr4-118208213-118291405	-	chr11-96953340-96982959	-32283.5	eRNA	1.68145	2.22739e-14	3.15814	0.000850998	16.1171	EnhLo2	Enh	TRUE	FALSE
Ptprf	chr4-118170869-118171748	Sp3	0.864615	2.22438e-06	4.30937e-05	TRIPOD.Xt	positive	level_1	chr4-118208213-118291405	-	chr2-72936427-72980446	36904.5	No annotation	1.68145	6.64855e-15	3.41783	0.999938	21.7938	Tx2	Tx	TRUE	FALSE
Ptprf	chr4-118205809-118206640	Sp3	0.866601	2.39758e-06	3.46635e-05	TRIPOD.Xt	positive	level_1	chr4-118208213-118291405	-	chr2-72936427-72980446	1988.5	eRNA	1.68145	6.64855e-15	3.41783	0.103729	20.758	EnhLo2;EnhLo1	Enh	TRUE	FALSE
Ptprf	chr4-118216629-118217457	Sp3	0.752308	2.37337e-05	0.00014961	TRIPOD.Xt	positive	level_1	chr4-118208213-118291405	-	chr2-72936427-72980446	-8830	No annotation	1.68145	6.64855e-15	3.41783	0.999938	23.4386	EnhPois2	EnhPr	TRUE	FALSE
Ptprf	chr4-118227146-118228062	Sp3	0.864615	1.87029e-06	0.000271753	TRIPOD.Xt	positive	level_1	chr4-118208213-118291405	-	chr2-72936427-72980446	-19391	eRNA	1.68145	6.64855e-15	3.41783	0.915785	14.4223	Tx1;EnhPois2	EnhG;EnhPr	TRUE	FALSE
Ptprf	chr4-118233551-118234437	Sp3	0.881739	2.6567e-06	3.40104e-05	TRIPOD.Xt	positive	level_1	chr4-118208213-118291405	-	chr2-72936427-72980446	-25781	No annotation	1.68145	6.64855e-15	3.41783	0.999938	17.2424	EnhPois2	EnhG	TRUE	FALSE
Ptprf	chr4-118238422-118239290	Sp3	0.780513	5.26411e-06	4.79545e-05	TRIPOD.Xt	positive	level_1	chr4-118208213-118291405	-	chr2-72936427-72980446	-30643	eRNA	1.68145	6.64855e-15	3.41783	0.0398667	15.205	QuiesG;EnhPois2	EnhPois	TRUE	FALSE
Ptprf	chr4-118240040-118240953	Sp3	0.849231	2.14002e-06	6.03778e-05	TRIPOD.Xt	positive	level_1	chr4-118208213-118291405	-	chr2-72936427-72980446	-32283.5	eRNA	1.68145	6.64855e-15	3.41783	0.000850998	16.1171	EnhLo2	Enh	TRUE	FALSE
Ptprf	chr4-118250020-118250489	Sp3	0.836522	2.04986e-06	0.000129497	TRIPOD.Xt	positive	level_1	chr4-118208213-118291405	-	chr2-72936427-72980446	-42041.5	eRNA	1.68145	6.64855e-15	3.41783	3.41774e-07	20.3136	EnhPois2	TxWk	TRUE	FALSE
Ptprf	chr4-118250603-118251300	Sp3	0.71	0.000107405	0.000501797	TRIPOD.Xt	positive	level_1	chr4-118208213-118291405	-	chr2-72936427-72980446	-42738.5	No annotation	1.68145	6.64855e-15	3.41783	3.89331e-11	19.9855	QuiesG;Tx2	TxWk	TRUE	FALSE
Ptprf	chr4-118170869-118171748	Tfec	0.768462	1.23095e-05	8.94282e-05	TRIPOD.Xt	positive	level_1	chr4-118208213-118291405	-	chr6-16833381-16898441	36904.5	No annotation	1.68145	2.55223e-14	4.43851	0.999938	21.7938	Tx2	Tx	TRUE	FALSE
Ptprf	chr4-118233551-118234437	Tfec	0.723478	9.97468e-05	0.000472862	TRIPOD.Xt	positive	level_1	chr4-118208213-118291405	-	chr6-16833381-16898441	-25781	No annotation	1.68145	2.55223e-14	4.43851	0.999938	17.2424	EnhPois2	EnhG	TRUE	FALSE
Ptprf	chr4-118157415-118158330	Nfyc	0.789231	5.22556e-06	4.77531e-05	TRIPOD.Xt	positive	level_1	chr4-118208213-118291405	-	chr4-120757438-120831572	50340.5	No annotation	1.68145	1.47356e-09	3.20543	0.0022553	0.435946	Tx2	Tx	TRUE	FALSE
Ptprf	chr4-118227146-118228062	Nfyc	0.783248	4.76046e-06	4.55062e-05	TRIPOD.Xt	positive	level_1	chr4-118208213-118291405	-	chr4-120757438-120831572	-19391	eRNA	1.68145	1.47356e-09	3.20543	0.915785	14.4223	Tx1;EnhPois2	EnhG;EnhPr	TRUE	FALSE
Ptprf	chr4-118233551-118234437	Nfyc	0.791304	6.75497e-06	5.65705e-05	TRIPOD.Xt	positive	level_1	chr4-118208213-118291405	-	chr4-120757438-120831572	-25781	No annotation	1.68145	1.47356e-09	3.20543	0.999938	17.2424	EnhPois2	EnhG	TRUE	FALSE
Ptprf	chr4-118224088-118224984	Zbtb14	0.688889	0.000147999	0.000644807	TRIPOD.Xt	positive	level_1	chr4-118208213-118291405	-	chr17-69383050-69390750	-16323	eRNA	1.68145	9.14793e-11	2.9925	0.999938	9.71357	Tx2	TxWk	TRUE	FALSE
Ptprf	chr4-118238422-118239290	Zbtb14	0.852991	1.90502e-06	0.000205037	TRIPOD.Xt	positive	level_1	chr4-118208213-118291405	-	chr17-69383050-69390750	-30643	eRNA	1.68145	9.14793e-11	2.9925	0.0398667	15.205	QuiesG;EnhPois2	EnhPois	TRUE	FALSE
Ptprf	chr4-118250020-118250489	Zbtb14	0.833913	2.05279e-06	0.000124279	TRIPOD.Xt	positive	level_1	chr4-118208213-118291405	-	chr17-69383050-69390750	-42041.5	eRNA	1.68145	9.14793e-11	2.9925	3.41774e-07	20.3136	EnhPois2	TxWk	TRUE	FALSE
Ptprf	chr4-118170869-118171748	Ctcfl	0.601538	0.0018084	0.00508733	TRIPOD.Xt	positive	level_1	chr4-118208213-118291405	-	chr2-173093609-173119525	36904.5	No annotation	1.68145	1.4865e-07	3.43659	0.999938	21.7938	Tx2	Tx	TRUE	FALSE
Ptprf	chr4-118230616-118231311	Ctcfl	0.6	0.0018687	0.00523164	TRIPOD.Xt	positive	level_1	chr4-118208213-118291405	-	chr2-173093609-173119525	-22750.5	No annotation	1.68145	1.4865e-07	3.43659	0.0402518	15.0575	Tx1	EnhG	TRUE	FALSE
Ptprf	chr4-118122742-118123641	Egr1	0.615385	0.00133638	0.00397495	TRIPOD.Xt	positive	level_1	chr4-118208213-118291405	-	chr18-34859823-34864984	85021.5	eRNA	1.68145	9.64988e-11	3.25828	4.46196e-06	16.1442	Enh;EnhLo1	Enh	TRUE	FALSE
Ptprf	chr4-118138758-118139560	Egr1	0.688889	0.000147999	0.000643842	TRIPOD.Xt	positive	level_1	chr4-118208213-118291405	-	chr18-34859823-34864984	69054	eRNA	1.68145	9.64988e-11	3.25828	0.999938	8.51848	Tx1	EnhG	TRUE	FALSE
Ptprf	chr4-118224088-118224984	Egr1	0.596581	0.00159567	0.00460021	TRIPOD.Xt	positive	level_1	chr4-118208213-118291405	-	chr18-34859823-34864984	-16323	eRNA	1.68145	9.64988e-11	3.25828	0.999938	9.71357	Tx2	TxWk	TRUE	FALSE
Ptprf	chr4-118233551-118234437	Egr1	0.849565	2.1793e-06	5.27755e-05	TRIPOD.Xt	positive	level_1	chr4-118208213-118291405	-	chr18-34859823-34864984	-25781	No annotation	1.68145	9.64988e-11	3.25828	0.999938	17.2424	EnhPois2	EnhG	TRUE	FALSE
Ptprf	chr4-118240040-118240953	Egr1	0.664615	0.000403673	0.00148679	TRIPOD.Xt	positive	level_1	chr4-118208213-118291405	-	chr18-34859823-34864984	-32283.5	eRNA	1.68145	9.64988e-11	3.25828	0.000850998	16.1171	EnhLo2	Enh	TRUE	FALSE
Ptprf	chr4-118250020-118250489	Egr1	0.773043	1.52075e-05	0.000106233	TRIPOD.Xt	positive	level_1	chr4-118208213-118291405	-	chr18-34859823-34864984	-42041.5	eRNA	1.68145	9.64988e-11	3.25828	3.41774e-07	20.3136	EnhPois2	TxWk	TRUE	FALSE
Ptprf	chr4-118250603-118251300	Egr1	0.568462	0.00354318	0.0088306	TRIPOD.Xt	positive	level_1	chr4-118208213-118291405	-	chr18-34859823-34864984	-42738.5	No annotation	1.68145	9.64988e-11	3.25828	3.89331e-11	19.9855	QuiesG;Tx2	TxWk	TRUE	FALSE
Ptprf	chr4-118359564-118360407	Egr1	0.764786	9.74414e-06	7.47136e-05	TRIPOD.Xt	positive	level_1	chr4-118208213-118291405	-	chr18-34859823-34864984	-151772	eRNA	1.68145	9.64988e-11	3.25828	2.15632e-06	18.2956	TssAFlnk1;TssA	Tss	TRUE	FALSE
Ptprf	chr4-118216629-118217457	Gata6	0.596923	0.00199447	0.00551468	TRIPOD.Xt	positive	level_1	chr4-118208213-118291405	-	chr18-11052510-11085635	-8830	No annotation	1.68145	8.29302e-12	3.84364	0.999938	23.4386	EnhPois2	EnhPr	TRUE	FALSE
Ptprf	chr4-118138758-118139560	Klf4	0.670427	0.00025454	0.00101189	TRIPOD.Xt	positive	level_1	chr4-118208213-118291405	-	chr4-55527143-55532466	69054	eRNA	1.68145	5.60737e-16	4.16545	0.999938	8.51848	Tx1	EnhG	TRUE	FALSE
Ptprf	chr4-118143457-118144334	Klf4	0.565385	0.00375959	0.00929818	TRIPOD.Xt	positive	level_1	chr4-118208213-118291405	-	chr4-55527143-55532466	64317.5	eRNA	1.68145	5.60737e-16	4.16545	0.000308416	1.61836	Tx1	EnhG	TRUE	FALSE
Ptprf	chr4-118157415-118158330	Klf4	0.737692	4.1424e-05	0.000240276	TRIPOD.Xt	positive	level_1	chr4-118208213-118291405	-	chr4-55527143-55532466	50340.5	No annotation	1.68145	5.60737e-16	4.16545	0.0022553	0.435946	Tx2	Tx	TRUE	FALSE
Ptprf	chr4-118170869-118171748	Klf4	0.733846	4.76566e-05	0.000268391	TRIPOD.Xt	positive	level_1	chr4-118208213-118291405	-	chr4-55527143-55532466	36904.5	No annotation	1.68145	5.60737e-16	4.16545	0.999938	21.7938	Tx2	Tx	TRUE	FALSE
Ptprf	chr4-118205809-118206640	Klf4	0.814229	3.18449e-06	3.54564e-05	TRIPOD.Xt	positive	level_1	chr4-118208213-118291405	-	chr4-55527143-55532466	1988.5	eRNA	1.68145	5.60737e-16	4.16545	0.103729	20.758	EnhLo2;EnhLo1	Enh	TRUE	FALSE
Ptprf	chr4-118216629-118217457	Klf4	0.629231	0.000973977	0.0030765	TRIPOD.Xt	positive	level_1	chr4-118208213-118291405	-	chr4-55527143-55532466	-8830	No annotation	1.68145	5.60737e-16	4.16545	0.999938	23.4386	EnhPois2	EnhPr	TRUE	FALSE
Ptprf	chr4-118229778-118230496	Klf4	0.698462	0.00015418	0.000665744	TRIPOD.Xt	positive	level_1	chr4-118208213-118291405	-	chr4-55527143-55532466	-21924	eRNA	1.68145	5.60737e-16	4.16545	0.00108836	17.2105	QuiesG;Tx2	TxWk	TRUE	FALSE
Ptprf	chr4-118233551-118234437	Klf4	0.778261	1.21044e-05	8.81587e-05	TRIPOD.Xt	positive	level_1	chr4-118208213-118291405	-	chr4-55527143-55532466	-25781	No annotation	1.68145	5.60737e-16	4.16545	0.999938	17.2424	EnhPois2	EnhG	TRUE	FALSE
Ptprf	chr4-118238422-118239290	Klf4	0.654017	0.000399264	0.00147241	TRIPOD.Xt	positive	level_1	chr4-118208213-118291405	-	chr4-55527143-55532466	-30643	eRNA	1.68145	5.60737e-16	4.16545	0.0398667	15.205	QuiesG;EnhPois2	EnhPois	TRUE	FALSE
Ptprf	chr4-118240040-118240953	Klf4	0.618462	0.00124721	0.00375196	TRIPOD.Xt	positive	level_1	chr4-118208213-118291405	-	chr4-55527143-55532466	-32283.5	eRNA	1.68145	5.60737e-16	4.16545	0.000850998	16.1171	EnhLo2	Enh	TRUE	FALSE
Ptprf	chr4-118359564-118360407	Klf4	0.676581	0.000213399	0.00087098	TRIPOD.Xt	positive	level_1	chr4-118208213-118291405	-	chr4-55527143-55532466	-151772	eRNA	1.68145	5.60737e-16	4.16545	2.15632e-06	18.2956	TssAFlnk1;TssA	Tss	TRUE	FALSE
Ptprf	chr4-118121865-118122480	Klf9	0.689231	0.00020321	0.000838817	TRIPOD.Xt	positive	level_1	chr4-118208213-118291405	-	chr19-23141226-23166911	86040.5	eRNA	1.68145	6.58471e-14	4.38865	0.057025	7.75148	QuiesG;EnhLo2	EnhPr	TRUE	FALSE
Ptprf	chr4-118141255-118142127	Klf9	0.683846	0.000237539	0.000954755	TRIPOD.Xt	positive	level_1	chr4-118208213-118291405	-	chr19-23141226-23166911	66522	No annotation	1.68145	6.58471e-14	4.38865	0.420687	20.5373	Tx2	Tx	TRUE	FALSE
Ptprf	chr4-118205809-118206640	Klf9	0.796443	7.76367e-06	6.19814e-05	TRIPOD.Xt	positive	level_1	chr4-118208213-118291405	-	chr19-23141226-23166911	1988.5	eRNA	1.68145	6.58471e-14	4.38865	0.103729	20.758	EnhLo2;EnhLo1	Enh	TRUE	FALSE
Ptprf	chr4-118216629-118217457	Klf9	0.593846	0.0021274	0.00577238	TRIPOD.Xt	positive	level_1	chr4-118208213-118291405	-	chr19-23141226-23166911	-8830	No annotation	1.68145	6.58471e-14	4.38865	0.999938	23.4386	EnhPois2	EnhPr	TRUE	FALSE
Ptprf	chr4-118227146-118228062	Klf9	0.76	1.18067e-05	8.7082e-05	TRIPOD.Xt	positive	level_1	chr4-118208213-118291405	-	chr19-23141226-23166911	-19391	eRNA	1.68145	6.58471e-14	4.38865	0.915785	14.4223	Tx1;EnhPois2	EnhG;EnhPr	TRUE	FALSE
Ptprf	chr4-118233551-118234437	Klf9	0.833913	2.05279e-06	0.000121743	TRIPOD.Xt	positive	level_1	chr4-118208213-118291405	-	chr19-23141226-23166911	-25781	No annotation	1.68145	6.58471e-14	4.38865	0.999938	17.2424	EnhPois2	EnhG	TRUE	FALSE
Ptprf	chr4-118240040-118240953	Klf9	0.659231	0.000465015	0.0016642	TRIPOD.Xt	positive	level_1	chr4-118208213-118291405	-	chr19-23141226-23166911	-32283.5	eRNA	1.68145	6.58471e-14	4.38865	0.000850998	16.1171	EnhLo2	Enh	TRUE	FALSE
Ptprf	chr4-118250020-118250489	Klf9	0.746087	4.51117e-05	0.000257553	TRIPOD.Xt	positive	level_1	chr4-118208213-118291405	-	chr19-23141226-23166911	-42041.5	eRNA	1.68145	6.58471e-14	4.38865	3.41774e-07	20.3136	EnhPois2	TxWk	TRUE	FALSE
Ptprf	chr4-118250603-118251300	Klf9	0.562308	0.00398713	0.00976947	TRIPOD.Xt	positive	level_1	chr4-118208213-118291405	-	chr19-23141226-23166911	-42738.5	No annotation	1.68145	6.58471e-14	4.38865	3.89331e-11	19.9855	QuiesG;Tx2	TxWk	TRUE	FALSE
Ptprf	chr4-118101256-118102137	Mef2a	0.593077	0.00216179	0.00585476	TRIPOD.Xt	positive	level_1	chr4-118208213-118291405	-	chr7-67231163-67372858	106516	eRNA	1.68145	5.58047e-12	4.31824	0.999938	17.6036	QuiesG	QuiesG	TRUE	FALSE
Ptprf	chr4-118250603-118251300	Mef2a	0.693846	0.000177251	0.000745428	TRIPOD.Xt	positive	level_1	chr4-118208213-118291405	-	chr7-67231163-67372858	-42738.5	No annotation	1.68145	5.58047e-12	4.31824	3.89331e-11	19.9855	QuiesG;Tx2	TxWk	TRUE	FALSE
Ptprf	chr4-118101256-118102137	Mitf	0.671538	0.000335079	0.00127453	TRIPOD.Xt	positive	level_1	chr4-118208213-118291405	-	chr6-97807058-98021349	106516	eRNA	1.68145	2.43043e-12	3.85257	0.999938	17.6036	QuiesG	QuiesG	TRUE	FALSE
Ptprf	chr4-118233551-118234437	Mitf	0.801739	4.29858e-06	4.22016e-05	TRIPOD.Xt	positive	level_1	chr4-118208213-118291405	-	chr6-97807058-98021349	-25781	No annotation	1.68145	2.43043e-12	3.85257	0.999938	17.2424	EnhPois2	EnhG	TRUE	FALSE
Ptprf	chr4-118147302-118148178	Mxi1	0.714286	0.000278817	0.0010905	TRIPOD.Xt	positive	level_1	chr4-118208213-118291405	-	chr19-53310506-53375810	60473	eRNA	1.68145	9.04374e-13	6.75875	0.999938	22.8479	Tx2	Tx	TRUE	FALSE
Ptprf	chr4-118157415-118158330	Nfyb	0.778462	8.10434e-06	6.36519e-05	TRIPOD.Xt	positive	level_1	chr4-118208213-118291405	-	chr10-82748701-82764144	50340.5	No annotation	1.68145	7.16387e-09	3.36716	0.0022553	0.435946	Tx2	Tx	TRUE	FALSE
Ptprf	chr4-118170869-118171748	Nfyb	0.834615	2.08531e-06	0.000100998	TRIPOD.Xt	positive	level_1	chr4-118208213-118291405	-	chr10-82748701-82764144	36904.5	No annotation	1.68145	7.16387e-09	3.36716	0.999938	21.7938	Tx2	Tx	TRUE	FALSE
Ptprf	chr4-118157415-118158330	Pknox1	0.701538	0.000140268	0.000621371	TRIPOD.Xt	positive	level_1	chr4-118208213-118291405	-	chr17-31564749-31607684	50340.5	No annotation	1.68145	1.18248e-14	3.86585	0.0022553	0.435946	Tx2	Tx	TRUE	FALSE
Ptprf	chr4-118229778-118230496	Pknox1	0.637692	0.000796888	0.00262557	TRIPOD.Xt	positive	level_1	chr4-118208213-118291405	-	chr17-31564749-31607684	-21924	eRNA	1.68145	1.18248e-14	3.86585	0.00108836	17.2105	QuiesG;Tx2	TxWk	TRUE	FALSE
Ptprf	chr4-118240040-118240953	Pknox1	0.817692	2.32266e-06	3.57125e-05	TRIPOD.Xt	positive	level_1	chr4-118208213-118291405	-	chr17-31564749-31607684	-32283.5	eRNA	1.68145	1.18248e-14	3.86585	0.000850998	16.1171	EnhLo2	Enh	TRUE	FALSE
Ptprf	chr4-118357402-118358057	Pknox1	0.764615	1.4437e-05	0.000102327	TRIPOD.Xt	positive	level_1	chr4-118208213-118291405	-	chr17-31564749-31607684	-149516	eRNA	1.68145	1.18248e-14	3.86585	1.94323e-05	18.2138	EnhLo2	EnhPr	TRUE	FALSE
Ptprf	chr4-118356514-118357280	Pou2f3	0.637607	0.000609969	0.00209772	TRIPOD.Xt	positive	level_1	chr4-118208213-118291405	-	chr9-43123939-43210369	-148684	No annotation	1.68145	2.8739e-11	2.8884	0.0269593	0.489263	EnhLo2	EnhPr	TRUE	FALSE
Ptprf	chr4-118141255-118142127	Rfx1	0.645385	0.000660572	0.00222952	TRIPOD.Xt	positive	level_1	chr4-118208213-118291405	-	chr8-84066836-84096992	66522	No annotation	1.68145	3.22923e-06	2.67561	0.420687	20.5373	Tx2	Tx	TRUE	FALSE
Ptprf	chr4-118143457-118144334	Rfx1	0.585385	0.00253261	0.00667249	TRIPOD.Xt	positive	level_1	chr4-118208213-118291405	-	chr8-84066836-84096992	64317.5	eRNA	1.68145	3.22923e-06	2.67561	0.000308416	1.61836	Tx1	EnhG	TRUE	FALSE
Ptprf	chr4-118216629-118217457	Rfx1	0.807692	2.82675e-06	3.40853e-05	TRIPOD.Xt	positive	level_1	chr4-118208213-118291405	-	chr8-84066836-84096992	-8830	No annotation	1.68145	3.22923e-06	2.67561	0.999938	23.4386	EnhPois2	EnhPr	TRUE	FALSE
Ptprf	chr4-118238422-118239290	Rfx1	0.589744	0.00185091	0.00518682	TRIPOD.Xt	positive	level_1	chr4-118208213-118291405	-	chr8-84066836-84096992	-30643	eRNA	1.68145	3.22923e-06	2.67561	0.0398667	15.205	QuiesG;EnhPois2	EnhPois	TRUE	FALSE
Ptprf	chr4-118141255-118142127	Rfx3	0.679231	0.000270796	0.00106775	TRIPOD.Xt	positive	level_1	chr4-118208213-118291405	-	chr19-27761721-28011166	66522	No annotation	1.68145	9.0621e-08	2.84787	0.420687	20.5373	Tx2	Tx	TRUE	FALSE
Ptprf	chr4-118216629-118217457	Rfx3	0.79	5.07085e-06	4.69296e-05	TRIPOD.Xt	positive	level_1	chr4-118208213-118291405	-	chr19-27761721-28011166	-8830	No annotation	1.68145	9.0621e-08	2.84787	0.999938	23.4386	EnhPois2	EnhPr	TRUE	FALSE
Ptprf	chr4-118238422-118239290	Rfx3	0.625983	0.000811764	0.00266552	TRIPOD.Xt	positive	level_1	chr4-118208213-118291405	-	chr19-27761721-28011166	-30643	eRNA	1.68145	9.0621e-08	2.84787	0.0398667	15.205	QuiesG;EnhPois2	EnhPois	TRUE	FALSE
Ptprf	chr4-118250020-118250489	Rfx3	0.751304	3.7015e-05	0.000220421	TRIPOD.Xt	positive	level_1	chr4-118208213-118291405	-	chr19-27761721-28011166	-42041.5	eRNA	1.68145	9.0621e-08	2.84787	3.41774e-07	20.3136	EnhPois2	TxWk	TRUE	FALSE
Ptprf	chr4-118101256-118102137	Usf1	0.615385	0.00133638	0.00397089	TRIPOD.Xt	positive	level_1	chr4-118208213-118291405	-	chr1-171411313-171419142	106516	eRNA	1.68145	3.34349e-12	4.34416	0.999938	17.6036	QuiesG	QuiesG	TRUE	FALSE
Ptprf	chr4-118121865-118122480	Usf1	0.619231	0.00122573	0.00369883	TRIPOD.Xt	positive	level_1	chr4-118208213-118291405	-	chr1-171411313-171419142	86040.5	eRNA	1.68145	3.34349e-12	4.34416	0.057025	7.75148	QuiesG;EnhLo2	EnhPr	TRUE	FALSE
Ptprf	chr4-118147302-118148178	Usf1	0.808018	6.12002e-06	5.30889e-05	TRIPOD.Xt	positive	level_1	chr4-118208213-118291405	-	chr1-171411313-171419142	60473	eRNA	1.68145	3.34349e-12	4.34416	0.999938	22.8479	Tx2	Tx	TRUE	FALSE
Ptprf	chr4-118157415-118158330	Usf1	0.681538	0.000253702	0.00100994	TRIPOD.Xt	positive	level_1	chr4-118208213-118291405	-	chr1-171411313-171419142	50340.5	No annotation	1.68145	3.34349e-12	4.34416	0.0022553	0.435946	Tx2	Tx	TRUE	FALSE
Ptprf	chr4-118218325-118219180	Usf1	0.589231	0.00234094	0.00624108	TRIPOD.Xt	positive	level_1	chr4-118208213-118291405	-	chr1-171411313-171419142	-10539.5	No annotation	1.68145	3.34349e-12	4.34416	0.000201231	17.1943	EnhPois2	EnhPois	TRUE	FALSE
Ptprf	chr4-118233551-118234437	Usf1	0.741739	5.29605e-05	0.000286598	TRIPOD.Xt	positive	level_1	chr4-118208213-118291405	-	chr1-171411313-171419142	-25781	No annotation	1.68145	3.34349e-12	4.34416	0.999938	17.2424	EnhPois2	EnhG	TRUE	FALSE
Ptprf	chr4-118101256-118102137	Usf2	0.593077	0.00216179	0.00584931	TRIPOD.Xt	positive	level_1	chr4-118208213-118291405	-	chr7-30945252-30956803	106516	eRNA	1.68145	1.29734e-12	4.33995	0.999938	17.6036	QuiesG	QuiesG	TRUE	FALSE
Ptprf	chr4-118121865-118122480	Usf2	0.62	0.00120457	0.00364253	TRIPOD.Xt	positive	level_1	chr4-118208213-118291405	-	chr7-30945252-30956803	86040.5	eRNA	1.68145	1.29734e-12	4.33995	0.057025	7.75148	QuiesG;EnhLo2	EnhPr	TRUE	FALSE
Ptprf	chr4-118147302-118148178	Usf2	0.808018	6.12002e-06	5.29309e-05	TRIPOD.Xt	positive	level_1	chr4-118208213-118291405	-	chr7-30945252-30956803	60473	eRNA	1.68145	1.29734e-12	4.33995	0.999938	22.8479	Tx2	Tx	TRUE	FALSE
Ptprf	chr4-118157415-118158330	Usf2	0.688462	0.000207837	0.000851869	TRIPOD.Xt	positive	level_1	chr4-118208213-118291405	-	chr7-30945252-30956803	50340.5	No annotation	1.68145	1.29734e-12	4.33995	0.0022553	0.435946	Tx2	Tx	TRUE	FALSE
Ptprf	chr4-118218325-118219180	Usf2	0.602308	0.00177888	0.00501398	TRIPOD.Xt	positive	level_1	chr4-118208213-118291405	-	chr7-30945252-30956803	-10539.5	No annotation	1.68145	1.29734e-12	4.33995	0.000201231	17.1943	EnhPois2	EnhPois	TRUE	FALSE
Ptprf	chr4-118233551-118234437	Usf2	0.732174	7.43648e-05	0.000375181	TRIPOD.Xt	positive	level_1	chr4-118208213-118291405	-	chr7-30945252-30956803	-25781	No annotation	1.68145	1.29734e-12	4.33995	0.999938	17.2424	EnhPois2	EnhG	TRUE	FALSE
Ptprf	chr4-118229778-118230496	Crem	0.69	0.00019867	0.00082359	TRIPOD.Xt	positive	level_1	chr4-118208213-118291405	-	chr18-3266048-3337748	-21924	eRNA	1.68145	6.66466e-07	3.66964	0.00108836	17.2105	QuiesG;Tx2	TxWk	TRUE	FALSE
Szt2	chr4-118357402-118358057	Rreb1	0.594615	0.00209348	0.00973736	TRIPOD.Xt	positive	level_1	chr4-118362743-118409273	-	chr13-37778400-37952002	5013.5	eRNA	2.05411	1.24464e-07	2.61345	1.94323e-05	18.2138	EnhLo2	EnhPr	TRUE	FALSE
Szt2	chr4-118356514-118357280	Pou2f2	0.644444	0.000512777	0.00373066	TRIPOD.Xt	positive	level_1	chr4-118362743-118409273	-	chr7-25087344-25159922	5846	No annotation	2.05411	9.33831e-12	2.54373	0.0269593	0.489263	EnhLo2	EnhPr	TRUE	FALSE
Szt2	chr4-118356514-118357280	Irf1	0.584274	0.0020796	0.00972265	TRIPOD.Xt	positive	level_1	chr4-118362743-118409273	-	chr11-53770014-53778374	5846	No annotation	2.05411	3.52477e-11	2.01732	0.0269593	0.489263	EnhLo2	EnhPr	TRUE	FALSE
Szt2	chr4-118357402-118358057	Irf1	0.648462	0.00061193	0.00418357	TRIPOD.Xt	positive	level_1	chr4-118362743-118409273	-	chr11-53770014-53778374	5013.5	eRNA	2.05411	3.52477e-11	2.01732	1.94323e-05	18.2138	EnhLo2	EnhPr	TRUE	FALSE
Szt2	chr4-118359564-118360407	Klf5	0.609573	0.00119306	0.00655819	TRIPOD.Xt	positive	level_1	chr4-118362743-118409273	-	chr14-99298691-99313405	2757.5	eRNA	2.05411	5.41184e-15	3.74289	2.15632e-06	18.2956	TssAFlnk1;TssA	Tss	TRUE	FALSE
Szt2	chr4-118518035-118518845	Klf5	0.653077	0.000544726	0.00386998	TRIPOD.Xt	positive	level_1	chr4-118362743-118409273	-	chr14-99298691-99313405	-155697	eRNA	2.05411	5.41184e-15	3.74289	0.760257	22.8718	EnhPois2	EnhPois	TRUE	FALSE
Szt2	chr4-118359564-118360407	Sp4	0.631453	0.000710611	0.00461473	TRIPOD.Xt	positive	level_1	chr4-118362743-118409273	-	chr12-118234933-118301440	2757.5	eRNA	2.05411	3.72236e-14	3.49853	2.15632e-06	18.2956	TssAFlnk1;TssA	Tss	TRUE	FALSE
Szt2	chr4-118516754-118517596	Klf16	0.678148	0.000722222	0.00466785	TRIPOD.Xt	positive	level_1	chr4-118362743-118409273	-	chr10-80567124-80577321	-154432	eRNA	2.05411	2.80517e-11	3.41225	0.276835	22.0464	EnhPois2	EnhPois	TRUE	FALSE
Szt2	chr4-118518035-118518845	Klf12	0.622308	0.00114294	0.00641226	TRIPOD.Xt	positive	level_1	chr4-118362743-118409273	-	chr14-99874486-100149764	-155697	eRNA	2.05411	1.52853e-14	3.85746	0.760257	22.8718	EnhPois2	EnhPois	TRUE	FALSE
Szt2	chr4-118356514-118357280	Pou2f1	0.656068	0.000377987	0.00312615	TRIPOD.Xt	positive	level_1	chr4-118362743-118409273	-	chr1-165865154-166002678	5846	No annotation	2.05411	1.14737e-08	4.09535	0.0269593	0.489263	EnhLo2	EnhPr	TRUE	FALSE
Szt2	chr4-118357402-118358057	Hes7	0.633846	0.000873623	0.00530609	TRIPOD.Xt	positive	level_1	chr4-118362743-118409273	-	chr11-69120404-69124055	5013.5	eRNA	2.05411	5.60737e-16	5.09847	1.94323e-05	18.2138	EnhLo2	EnhPr	TRUE	FALSE
Szt2	chr4-118359564-118360407	Klf2	0.634872	0.000653069	0.00439851	TRIPOD.Xt	positive	level_1	chr4-118362743-118409273	-	chr8-72319033-72321656	2757.5	eRNA	2.05411	2.32576e-15	3.71869	2.15632e-06	18.2956	TssAFlnk1;TssA	Tss	TRUE	FALSE
Szt2	chr4-118359564-118360407	Klf3	0.633504	0.000675585	0.00446181	TRIPOD.Xt	positive	level_1	chr4-118362743-118409273	-	chr5-64803523-64830129	2757.5	eRNA	2.05411	1.62248e-14	3.73745	2.15632e-06	18.2956	TssAFlnk1;TssA	Tss	TRUE	FALSE
Szt2	chr4-118518035-118518845	Klf3	0.666923	0.000379586	0.0031204	TRIPOD.Xt	positive	level_1	chr4-118362743-118409273	-	chr5-64803523-64830129	-155697	eRNA	2.05411	1.62248e-14	3.73745	0.760257	22.8718	EnhPois2	EnhPois	TRUE	FALSE
Szt2	chr4-118518035-118518845	Maz	0.596923	0.00199447	0.00943818	TRIPOD.Xt	positive	level_1	chr4-118362743-118409273	-	chr7-127022143-127026479	-155697	eRNA	2.05411	4.27361e-07	3.48131	0.760257	22.8718	EnhPois2	EnhPois	TRUE	FALSE
Szt2	chr4-118359564-118360407	Sp9	0.673846	0.000230914	0.00225203	TRIPOD.Xt	positive	level_1	chr4-118362743-118409273	-	chr2-73271925-73284706	2757.5	eRNA	2.05411	1.79499e-12	3.13521	2.15632e-06	18.2956	TssAFlnk1;TssA	Tss	TRUE	FALSE
Szt2	chr4-118357402-118358057	Lmx1a	0.616923	0.00129114	0.00697061	TRIPOD.Xt	positive	level_1	chr4-118362743-118409273	-	chr1-167689237-167848741	5013.5	eRNA	2.05411	0.00400666	23.9248	1.94323e-05	18.2138	EnhLo2	EnhPr	TRUE	FALSE
Szt2	chr4-118359564-118360407	Sp1	0.655385	0.000384968	0.00315512	TRIPOD.Xt	positive	level_1	chr4-118362743-118409273	-	chr15-102406143-102436404	2757.5	eRNA	2.05411	1.2905e-14	3.62745	2.15632e-06	18.2956	TssAFlnk1;TssA	Tss	TRUE	FALSE
Szt2	chr4-118516754-118517596	Sp1	0.632976	0.00198361	0.00941955	TRIPOD.Xt	positive	level_1	chr4-118362743-118409273	-	chr15-102406143-102436404	-154432	eRNA	2.05411	1.2905e-14	3.62745	0.276835	22.0464	EnhPois2	EnhPois	TRUE	FALSE
Szt2	chr4-118516754-118517596	Sp2	0.677019	0.000742291	0.00474125	TRIPOD.Xt	positive	level_1	chr4-118362743-118409273	-	chr11-96953340-96982959	-154432	eRNA	2.05411	2.22739e-14	3.15814	0.276835	22.0464	EnhPois2	EnhPois	TRUE	FALSE
Szt2	chr4-118518035-118518845	Klf4	0.605385	0.00166487	0.00814767	TRIPOD.Xt	positive	level_1	chr4-118362743-118409273	-	chr4-55527143-55532466	-155697	eRNA	2.05411	5.60737e-16	4.16545	0.760257	22.8718	EnhPois2	EnhPois	TRUE	FALSE
Szt2	chr4-118357402-118358057	Pknox1	0.816923	2.34871e-06	0.000255634	TRIPOD.Xt	positive	level_1	chr4-118362743-118409273	-	chr17-31564749-31607684	5013.5	eRNA	2.05411	1.18248e-14	3.86585	1.94323e-05	18.2138	EnhLo2	EnhPr	TRUE	FALSE
Ctps	chr4-120681988-120682857	Rest	0.673846	0.000314553	0.00500608	TRIPOD.Xt	positive	level_1	chr4-120539868-120570276	-	chr5-77265491-77286432	-142554	No annotation	13.8372	9.24182e-05	13.6425	0.999938	13.0923	QuiesG;EnhPois1	EnhPr	TRUE	FALSE
Ctps	chr4-120692452-120693331	Zbtb18	0.722609	0.000102644	0.00274207	TRIPOD.Xt	positive	level_1	chr4-120539868-120570276	-	chr1-177442351-177450764	-153024	No annotation	13.8372	2.93775e-08	12.6623	0.999938	7.83764	QuiesG	Quies4	TRUE	FALSE
Ctps	chr4-120692452-120693331	Maf	0.744348	4.81239e-05	0.00211745	TRIPOD.Xt	positive	level_1	chr4-120539868-120570276	-	chr8-115682942-115707794	-153024	No annotation	13.8372	5.60737e-16	12.5369	0.999938	7.83764	QuiesG	Quies4	TRUE	FALSE
Ctps	chr4-120668516-120669396	Twist1	0.697391	0.000223694	0.00434605	TRIPOD.Xt	positive	level_1	chr4-120539868-120570276	-	chr12-33957671-33959817	-129088	No annotation	13.8372	3.6347e-06	14.3803	0.999938	1.07811	TssAFlnk2;EnhPois1	TssFlnk	TRUE	FALSE
Ctps	chr4-120692452-120693331	Twist1	0.653043	0.000726185	0.00876107	TRIPOD.Xt	positive	level_1	chr4-120539868-120570276	-	chr12-33957671-33959817	-153024	No annotation	13.8372	3.6347e-06	14.3803	0.999938	7.83764	QuiesG	Quies4	TRUE	FALSE
Nfyc	chr4-120668516-120669396	Nr4a2	0.757391	2.91638e-05	0.002493	TRIPOD.Xt	positive	level_1	chr4-120757438-120831572	-	chr2-57106830-57124003	88482	No annotation	15.007	6.07178e-14	12.9955	0.999938	1.07811	TssAFlnk2;EnhPois1	TssFlnk	TRUE	FALSE
Nfyc	chr4-120668516-120669396	Esrrg	0.731304	7.66282e-05	0.0035178	TRIPOD.Xt	positive	level_1	chr4-120757438-120831572	-	chr1-187608791-188214885	88482	No annotation	15.007	4.75538e-14	14.0735	0.999938	1.07811	TssAFlnk2;EnhPois1	TssFlnk	TRUE	FALSE
Nfyc	chr4-120668516-120669396	Esrrb	0.694783	0.000241225	0.00616492	TRIPOD.Xt	positive	level_1	chr4-120757438-120831572	-	chr12-86361117-86521628	88482	No annotation	15.007	9.33831e-12	14.0893	0.999938	1.07811	TssAFlnk2;EnhPois1	TssFlnk	TRUE	FALSE
Nfyc	chr4-120668516-120669396	Mga	0.685217	0.000315803	0.00698997	TRIPOD.Xt	positive	level_1	chr4-120757438-120831572	-	chr2-119897228-119969581	88482	No annotation	15.007	0.434954	13.0079	0.999938	1.07811	TssAFlnk2;EnhPois1	TssFlnk	TRUE	FALSE
Nfyc	chr4-120668516-120669396	Tbx15	0.685217	0.000315803	0.00692811	TRIPOD.Xt	positive	level_1	chr4-120757438-120831572	-	chr3-99240381-99354259	88482	No annotation	15.007	0.434954	13.0079	0.999938	1.07811	TssAFlnk2;EnhPois1	TssFlnk	TRUE	FALSE
Nfyc	chr4-120668516-120669396	Nr1h4	0.677391	0.000390548	0.00762338	TRIPOD.Xt	positive	level_1	chr4-120757438-120831572	-	chr10-89454234-89533585	88482	No annotation	15.007	1.09886e-07	17.1125	0.999938	1.07811	TssAFlnk2;EnhPois1	TssFlnk	TRUE	FALSE
Nfyc	chr4-120668516-120669396	Nr2f2	0.708696	0.000159609	0.00520619	TRIPOD.Xt	positive	level_1	chr4-120757438-120831572	-	chr7-70351946-70366735	88482	No annotation	15.007	1.45742e-13	12.7135	0.999938	1.07811	TssAFlnk2;EnhPois1	TssFlnk	TRUE	FALSE
Nfyc	chr4-120668516-120669396	Esrra	0.672174	0.000448294	0.00805305	TRIPOD.Xt	positive	level_1	chr4-120757438-120831572	-	chr19-6910977-6921813	88482	No annotation	15.007	5.13096e-11	13.801	0.999938	1.07811	TssAFlnk2;EnhPois1	TssFlnk	TRUE	FALSE
Smap2	chr4-120982340-120983232	Nfatc2	0.766234	4.88521e-05	0.00729851	TRIPOD.Xt	positive	level_1	chr4-120968317-121017247	-	chr2-168476410-168601657	-14469	eRNA	22.4361	7.73839e-09	22.7378	0.529389	15.8961	Tx2	Tx	TRUE	FALSE
Smap2	chr4-120986226-120987039	Tbx2	0.736752	2.924e-05	0.00819085	TRIPOD.Xt	positive	level_1	chr4-120968317-121017247	-	chr11-85832551-85841948	-18315.5	No annotation	22.4361	0.9998	13.6695	0.195683	18.6596	QuiesG	EnhPr	TRUE	FALSE
Smap2	chr4-120986226-120987039	Tbx21	0.815385	2.15066e-06	0.00240981	TRIPOD.Xt	positive	level_1	chr4-120968317-121017247	-	chr11-97098071-97115331	-18315.5	No annotation	22.4361	0.9998	13.7987	0.195683	18.6596	QuiesG	EnhPr	TRUE	FALSE
Smap2	chr4-121205677-121206543	Hoxb3	0.753846	2.23329e-05	0.00834134	TRIPOD.Xt	positive	level_1	chr4-120968317-121017247	-	chr11-96323326-96347930	-237793	eRNA	22.4361	0.0489412	23.0094	0.999938	8.57975	QuiesG;EnhPois2	EnhPois	TRUE	FALSE
Smap2	chr4-120986226-120987039	Tbx6	0.73265	3.40601e-05	0.00693896	TRIPOD.Xt	positive	level_1	chr4-120968317-121017247	-	chr7-126781483-126785560	-18315.5	No annotation	22.4361	0.9998	14.1634	0.195683	18.6596	QuiesG	EnhPr	TRUE	FALSE
Rlf	chr4-121166461-121167182	Rbpj	0.693846	0.000177251	0.00837968	TRIPOD.Xt	positive	level_1	chr4-121145373-121215084	-	chr5-53555779-53657445	-21448.5	eRNA	12.7351	0.0582803	13.5959	0.000365926	4.05776	Tx2	TxWk	TRUE	FALSE
Rlf	chr4-121028430-121029309	Thap11	0.691538	0.000189851	0.00813394	TRIPOD.Xt	positive	level_1	chr4-121145373-121215084	-	chr8-105855103-105856950	116504	eRNA	12.7351	9.28334e-05	16.2624	0.999938	17.167	EnhPois2;EnhPois1	EnhPr	TRUE	FALSE
Rlf	chr4-121040729-121041617	Etv4	0.711304	0.000147266	0.00807609	TRIPOD.Xt	positive	level_1	chr4-121145373-121215084	-	chr11-101769742-101785371	104200	No annotation	12.7351	0.0194519	15.6576	0.98063	11.3866	HetFac;EnhPois2;QuiesG	EnhPr	TRUE	FALSE
Rlf	chr4-121200877-121201690	Mafg	0.719231	7.92898e-05	0.00572139	TRIPOD.Xt	positive	level_1	chr4-121145373-121215084	-	chr11-120625117-120633600	-55910.5	eRNA	12.7351	1.22174e-13	12.7033	0.415807	15.3372	QuiesG;EnhPois1;EnhPois2	QuiesG	TRUE	FALSE
Mfsd2a	chr4-122956439-122957023	Rest	0.778462	8.10434e-06	0.00125509	TRIPOD.Xt	positive	level_1	chr4-122946850-122961188	-	chr5-77265491-77286432	-9881	eRNA	10.9887	9.24182e-05	13.6425	0.0133731	11.6395	QuiesG	EnhPr	TRUE	FALSE
Mfsd2a	chr4-122965560-122966447	Nr4a2	0.701538	0.000140268	0.00571654	TRIPOD.Xt	positive	level_1	chr4-122946850-122961188	-	chr2-57106830-57124003	-19153.5	eRNA	10.9887	6.07178e-14	12.9955	0.0925547	14.3232	QuiesG	ReprPCWk	TRUE	FALSE
Mfsd2a	chr4-122984832-122985733	Tcf12	0.672308	0.000328113	0.00964819	TRIPOD.Xt	positive	level_1	chr4-122946850-122961188	-	chr9-71842688-72111871	-38432.5	No annotation	10.9887	1.4865e-07	10.835	0.000382027	11.1794	QuiesG	EnhPr	TRUE	FALSE
Mfsd2a	chr4-123046030-123046765	Nr3c1	0.899209	3.23499e-06	0.00125248	TRIPOD.Xt	positive	level_1	chr4-122946850-122961188	-	chr18-39410545-39491301	-99547.5	eRNA	10.9887	1.2412e-08	11.3434	0.652241	20.5254	Tx2	EnhG	TRUE	FALSE
Mfsd2a	chr4-123046030-123046765	Nr3c2	0.914032	3.31551e-06	0.00110028	TRIPOD.Xt	positive	level_1	chr4-122946850-122961188	-	chr8-76899442-77245012	-99547.5	eRNA	10.9887	8.07292e-10	11.602	0.652241	20.5254	Tx2	EnhG	TRUE	FALSE
Mfsd2a	chr4-123050491-123051367	Tfap2c	0.749012	6.10822e-05	0.0036383	TRIPOD.Xt	positive	level_1	chr4-122946850-122961188	-	chr2-172549593-172558622	-104079	No annotation	10.9887	1.08947e-05	12.98	0.373197	3.95492	EnhPois2	EnhPr	TRUE	FALSE
Mfsd2a	chr4-122965560-122966447	Nr2f2	0.729231	5.61903e-05	0.00362583	TRIPOD.Xt	positive	level_1	chr4-122946850-122961188	-	chr7-70351946-70366735	-19153.5	eRNA	10.9887	1.45742e-13	12.7135	0.0925547	14.3232	QuiesG	ReprPCWk	TRUE	FALSE
Mfsd2a	chr4-122956439-122957023	Tfap2e	0.683846	0.000237539	0.00811475	TRIPOD.Xt	positive	level_1	chr4-122946850-122961188	-	chr4-126716006-126736240	-9881	eRNA	10.9887	0.00737219	14.233	0.0133731	11.6395	QuiesG	EnhPr	TRUE	FALSE
Mfsd2a	chr4-122965560-122966447	Ebf2	0.754615	2.16606e-05	0.00193529	TRIPOD.Xt	positive	level_1	chr4-122946850-122961188	-	chr14-67233292-67430918	-19153.5	eRNA	10.9887	6.7863e-08	13.9387	0.0925547	14.3232	QuiesG	ReprPCWk	TRUE	FALSE
Mfsd2a	chr4-122984832-122985733	Ebf2	0.733077	4.89958e-05	0.00325192	TRIPOD.Xt	positive	level_1	chr4-122946850-122961188	-	chr14-67233292-67430918	-38432.5	No annotation	10.9887	6.7863e-08	13.9387	0.000382027	11.1794	QuiesG	EnhPr	TRUE	FALSE
Mfsd2a	chr4-122965560-122966447	Ebf3	0.757692	1.9149e-05	0.00177933	TRIPOD.Xt	positive	level_1	chr4-122946850-122961188	-	chr7-137193673-137314445	-19153.5	eRNA	10.9887	8.94242e-08	13.8917	0.0925547	14.3232	QuiesG	ReprPCWk	TRUE	FALSE
Mfsd2a	chr4-122984832-122985733	Ebf3	0.726154	6.25834e-05	0.00346146	TRIPOD.Xt	positive	level_1	chr4-122946850-122961188	-	chr7-137193673-137314445	-38432.5	No annotation	10.9887	8.94242e-08	13.8917	0.000382027	11.1794	QuiesG	EnhPr	TRUE	FALSE
Mfsd2a	chr4-122912389-122913292	Zkscan5	0.715385	9.01236e-05	0.0042726	TRIPOD.Xt	positive	level_1	chr4-122946850-122961188	-	chr5-145204562-145221750	34009.5	No annotation	10.9887	0.00185274	14.975	0.999938	10.8018	HetCons	Het	TRUE	FALSE
Mfsd2a	chr4-123050491-123051367	Zkscan5	0.740119	8.39029e-05	0.00406055	TRIPOD.Xt	positive	level_1	chr4-122946850-122961188	-	chr5-145204562-145221750	-104079	No annotation	10.9887	0.00185274	14.975	0.373197	3.95492	EnhPois2	EnhPr	TRUE	FALSE
Mfsd2a	chr4-122912389-122913292	Ebf1	0.694615	0.000173213	0.00648988	TRIPOD.Xt	positive	level_1	chr4-122946850-122961188	-	chr11-44617317-45008091	34009.5	No annotation	10.9887	3.694e-08	13.5194	0.999938	10.8018	HetCons	Het	TRUE	FALSE
Mfsd2a	chr4-122955136-122956025	Ebf1	0.733913	7.00067e-05	0.0036139	TRIPOD.Xt	positive	level_1	chr4-122946850-122961188	-	chr11-44617317-45008091	-8730.5	eRNA	10.9887	3.694e-08	13.5194	0.0395652	6.90955	Enh	Enh	TRUE	FALSE
Mfsd2a	chr4-122965560-122966447	Ebf1	0.743846	3.29189e-05	0.00254902	TRIPOD.Xt	positive	level_1	chr4-122946850-122961188	-	chr11-44617317-45008091	-19153.5	eRNA	10.9887	3.694e-08	13.5194	0.0925547	14.3232	QuiesG	ReprPCWk	TRUE	FALSE
Mfsd2a	chr4-122955136-122956025	Etv4	0.689565	0.000279793	0.00915436	TRIPOD.Xt	positive	level_1	chr4-122946850-122961188	-	chr11-101769742-101785371	-8730.5	eRNA	10.9887	0.0194519	15.6576	0.0395652	6.90955	Enh	Enh	TRUE	FALSE
Mfsd2a	chr4-123048063-123048957	Etv4	0.736154	4.38267e-05	0.00299439	TRIPOD.Xt	positive	level_1	chr4-122946850-122961188	-	chr11-101769742-101785371	-101660	No annotation	10.9887	0.0194519	15.6576	0.999938	5.74607	Tx2	TxWk	TRUE	FALSE
Mfsd2a	chr4-123050491-123051367	Etv4	0.700593	0.000287775	0.00915755	TRIPOD.Xt	positive	level_1	chr4-122946850-122961188	-	chr11-101769742-101785371	-104079	No annotation	10.9887	0.0194519	15.6576	0.373197	3.95492	EnhPois2	EnhPr	TRUE	FALSE
Mfsd2a	chr4-123044546-123045424	Hlf	0.69	0.00019867	0.00721112	TRIPOD.Xt	positive	level_1	chr4-122946850-122961188	-	chr11-90336536-90390895	-98135	eRNA	10.9887	5.60737e-16	12.3485	0.599507	17.0479	Tx1	EnhG	TRUE	FALSE
Mfsd2a	chr4-123082607-123083508	Nr4a1	0.697778	0.000112283	0.00492137	TRIPOD.Xt	positive	level_1	chr4-122946850-122961188	-	chr15-101266846-101274792	-136208	No annotation	10.9887	2.18825e-12	10.9432	0.999938	19.5766	QuiesG	EnhPr	TRUE	FALSE
Macf1	chr4-123528943-123529849	Mef2c	0.663846	0.000411987	0.00303139	TRIPOD.Xt	positive	level_1	chr4-123349633-123684360	-	chr13-83504034-83667079	-179763	eRNA	3.45918	8.39438e-11	3.17664	0.0897895	0.566455	QuiesG	QuiesG	TRUE	FALSE
Macf1	chr4-123527351-123528244	Irf1	0.708718	7.87504e-05	0.000942512	TRIPOD.Xt	positive	level_1	chr4-123349633-123684360	-	chr11-53770014-53778374	-178164	No annotation	3.45918	3.52477e-11	2.01732	0.225032	1.80554	EnhPois1;Enh	TssFlnk	TRUE	FALSE
Macf1	chr4-123527351-123528244	Klf5	0.731282	3.58166e-05	0.000559746	TRIPOD.Xt	positive	level_1	chr4-123349633-123684360	-	chr14-99298691-99313405	-178164	No annotation	3.45918	5.41184e-15	3.74289	0.225032	1.80554	EnhPois1;Enh	TssFlnk	TRUE	FALSE
Macf1	chr4-123527351-123528244	Klf16	0.675897	0.000217667	0.00198844	TRIPOD.Xt	positive	level_1	chr4-123349633-123684360	-	chr10-80567124-80577321	-178164	No annotation	3.45918	2.80517e-11	3.41225	0.225032	1.80554	EnhPois1;Enh	TssFlnk	TRUE	FALSE
Macf1	chr4-123528943-123529849	Klf12	0.599231	0.00189949	0.0093297	TRIPOD.Xt	positive	level_1	chr4-123349633-123684360	-	chr14-99874486-100149764	-179763	eRNA	3.45918	1.52853e-14	3.85746	0.0897895	0.566455	QuiesG	QuiesG	TRUE	FALSE
Macf1	chr4-123527351-123528244	Klf11	0.709402	7.69798e-05	0.000939154	TRIPOD.Xt	positive	level_1	chr4-123349633-123684360	-	chr12-24651371-24662774	-178164	No annotation	3.45918	3.87797e-14	3.53135	0.225032	1.80554	EnhPois1;Enh	TssFlnk	TRUE	FALSE
Macf1	chr4-123527351-123528244	Sp2	0.760684	1.14875e-05	0.000258605	TRIPOD.Xt	positive	level_1	chr4-123349633-123684360	-	chr11-96953340-96982959	-178164	No annotation	3.45918	2.22739e-14	3.15814	0.225032	1.80554	EnhPois1;Enh	TssFlnk	TRUE	FALSE
Macf1	chr4-123527351-123528244	Atf2	0.602051	0.00141384	0.00748898	TRIPOD.Xt	positive	level_1	chr4-123349633-123684360	-	chr2-73816509-73892639	-178164	No annotation	3.45918	3.23008e-06	4.70484	0.225032	1.80554	EnhPois1;Enh	TssFlnk	TRUE	FALSE
Macf1	chr4-123527351-123528244	Klf4	0.718291	5.69165e-05	0.000757952	TRIPOD.Xt	positive	level_1	chr4-123349633-123684360	-	chr4-55527143-55532466	-178164	No annotation	3.45918	5.60737e-16	4.16545	0.225032	1.80554	EnhPois1;Enh	TssFlnk	TRUE	FALSE
Map7d1	chr4-126180987-126181841	Pbx1	0.690769	0.000194218	0.00531397	TRIPOD.Xt	positive	level_1	chr4-126232167-126256343	-	chr1-168119364-168432270	50753	eRNA	2.69068	1.60144e-06	0.285915	0.128214	5.49802	Tx1	EnhG	TRUE	FALSE
Map7d1	chr4-126085712-126086612	Rela	0.686957	0.000300955	0.00676894	TRIPOD.Xt	positive	level_1	chr4-126232167-126256343	-	chr19-5637483-5648130	146005	eRNA	2.69068	0.0254639	1.64662	0.999938	8.86236	QuiesG;EnhPois2;EnhPois1	EnhPr	TRUE	FALSE
Map7d1	chr4-126236235-126237161	Mef2c	0.701538	0.000140268	0.0044852	TRIPOD.Xt	positive	level_1	chr4-126232167-126256343	-	chr13-83504034-83667079	-4531	eRNA	2.69068	8.39438e-11	3.17664	0.999938	6.44267	Tx2	TxWk	TRUE	FALSE
Map7d1	chr4-126236235-126237161	Nrf1	0.696923	0.000161566	0.00481794	TRIPOD.Xt	positive	level_1	chr4-126232167-126256343	-	chr6-30047988-30153458	-4531	eRNA	2.69068	2.20116e-08	2.70631	0.999938	6.44267	Tx2	TxWk	TRUE	FALSE
Map7d1	chr4-126226897-126227817	Stat4	0.646154	0.000648111	0.0099427	TRIPOD.Xt	positive	level_1	chr4-126232167-126256343	-	chr1-51987148-52107189	4810	eRNA	2.69068	9.44789e-07	2.19318	0.999938	16.0035	EnhPois1;TssAFlnk2	Tss	TRUE	FALSE
Map7d1	chr4-126226897-126227817	Stat1	0.649231	0.000600261	0.00942658	TRIPOD.Xt	positive	level_1	chr4-126232167-126256343	-	chr1-52119440-52161865	4810	eRNA	2.69068	8.43912e-08	2.22598	0.999938	16.0035	EnhPois1;TssAFlnk2	Tss	TRUE	FALSE
Map7d1	chr4-126226897-126227817	Stat3	0.663846	0.000411987	0.00792329	TRIPOD.Xt	positive	level_1	chr4-126232167-126256343	-	chr11-100885098-100939540	4810	eRNA	2.69068	6.66466e-07	2.35854	0.999938	16.0035	EnhPois1;TssAFlnk2	Tss	TRUE	FALSE
Map7d1	chr4-126236235-126237161	Klf5	0.659231	0.000465015	0.00839558	TRIPOD.Xt	positive	level_1	chr4-126232167-126256343	-	chr14-99298691-99313405	-4531	eRNA	2.69068	5.41184e-15	3.74289	0.999938	6.44267	Tx2	TxWk	TRUE	FALSE
Map7d1	chr4-126236235-126237161	Sp4	0.684615	0.000232351	0.00560599	TRIPOD.Xt	positive	level_1	chr4-126232167-126256343	-	chr12-118234933-118301440	-4531	eRNA	2.69068	3.72236e-14	3.49853	0.999938	6.44267	Tx2	TxWk	TRUE	FALSE
Map7d1	chr4-126085712-126086612	Bcl6b	0.709565	0.000155401	0.00474063	TRIPOD.Xt	positive	level_1	chr4-126232167-126256343	-	chr11-70224128-70229798	146005	eRNA	2.69068	2.2128e-06	2.67531	0.999938	8.86236	QuiesG;EnhPois2;EnhPois1	EnhPr	TRUE	FALSE
Map7d1	chr4-126236235-126237161	Klf12	0.686154	0.000222264	0.00546194	TRIPOD.Xt	positive	level_1	chr4-126232167-126256343	-	chr14-99874486-100149764	-4531	eRNA	2.69068	1.52853e-14	3.85746	0.999938	6.44267	Tx2	TxWk	TRUE	FALSE
Map7d1	chr4-126110505-126111430	Meis2	0.715556	6.25374e-05	0.00286163	TRIPOD.Xt	positive	level_1	chr4-126232167-126256343	-	chr2-115863064-116065839	121200	eRNA	2.69068	4.27361e-07	3.92871	0.144696	17.7602	Enh;TssAFlnk1	Tss	TRUE	FALSE
Map7d1	chr4-126180987-126181841	Pbx3	0.690769	0.000194218	0.00520662	TRIPOD.Xt	positive	level_1	chr4-126232167-126256343	-	chr2-34171457-34373142	50753	eRNA	2.69068	3.88113e-15	4.50336	0.128214	5.49802	Tx1	EnhG	TRUE	FALSE
Map7d1	chr4-126236235-126237161	Pbx3	0.653077	0.000544726	0.00897953	TRIPOD.Xt	positive	level_1	chr4-126232167-126256343	-	chr2-34171457-34373142	-4531	eRNA	2.69068	3.88113e-15	4.50336	0.999938	6.44267	Tx2	TxWk	TRUE	FALSE
Map7d1	chr4-126236235-126237161	Tfdp1	0.754615	2.16606e-05	0.00147403	TRIPOD.Xt	positive	level_1	chr4-126232167-126256343	-	chr8-13339674-13377702	-4531	eRNA	2.69068	7.20937e-15	2.87816	0.999938	6.44267	Tx2	TxWk	TRUE	FALSE
Map7d1	chr4-126236235-126237161	Klf11	0.653846	0.000534164	0.00886045	TRIPOD.Xt	positive	level_1	chr4-126232167-126256343	-	chr12-24651371-24662774	-4531	eRNA	2.69068	3.87797e-14	3.53135	0.999938	6.44267	Tx2	TxWk	TRUE	FALSE
Map7d1	chr4-126236235-126237161	Klf15	0.753846	2.23329e-05	0.00148179	TRIPOD.Xt	positive	level_1	chr4-126232167-126256343	-	chr6-90462576-90475238	-4531	eRNA	2.69068	5.60737e-16	2.89019	0.999938	6.44267	Tx2	TxWk	TRUE	FALSE
Map7d1	chr4-126236235-126237161	Klf2	0.683077	0.000242826	0.00570318	TRIPOD.Xt	positive	level_1	chr4-126232167-126256343	-	chr8-72319033-72321656	-4531	eRNA	2.69068	2.32576e-15	3.71869	0.999938	6.44267	Tx2	TxWk	TRUE	FALSE
Map7d1	chr4-126236235-126237161	Klf3	0.721538	7.33411e-05	0.00304137	TRIPOD.Xt	positive	level_1	chr4-126232167-126256343	-	chr5-64803523-64830129	-4531	eRNA	2.69068	1.62248e-14	3.73745	0.999938	6.44267	Tx2	TxWk	TRUE	FALSE
Map7d1	chr4-126236235-126237161	Klf6	0.666923	0.000379586	0.0075746	TRIPOD.Xt	positive	level_1	chr4-126232167-126256343	-	chr13-5861489-5870393	-4531	eRNA	2.69068	2.32576e-15	3.86883	0.999938	6.44267	Tx2	TxWk	TRUE	FALSE
Map7d1	chr4-126236235-126237161	Sp9	0.701538	0.000140268	0.00443181	TRIPOD.Xt	positive	level_1	chr4-126232167-126256343	-	chr2-73271925-73284706	-4531	eRNA	2.69068	1.79499e-12	3.13521	0.999938	6.44267	Tx2	TxWk	TRUE	FALSE
Map7d1	chr4-126226897-126227817	Stat5a	0.673077	0.000321272	0.00710547	TRIPOD.Xt	positive	level_1	chr4-126232167-126256343	-	chr11-100859351-100885169	4810	eRNA	2.69068	3.88545e-07	2.24345	0.999938	16.0035	EnhPois1;TssAFlnk2	Tss	TRUE	FALSE
Map7d1	chr4-126085712-126086612	Stat5b	0.73913	5.82018e-05	0.00275835	TRIPOD.Xt	positive	level_1	chr4-126232167-126256343	-	chr11-100780731-100850724	146005	eRNA	2.69068	6.32149e-07	2.01057	0.999938	8.86236	QuiesG;EnhPois2;EnhPois1	EnhPr	TRUE	FALSE
Map7d1	chr4-126226897-126227817	Stat5b	0.648462	0.00061193	0.00944223	TRIPOD.Xt	positive	level_1	chr4-126232167-126256343	-	chr11-100780731-100850724	4810	eRNA	2.69068	6.32149e-07	2.01057	0.999938	16.0035	EnhPois1;TssAFlnk2	Tss	TRUE	FALSE
Map7d1	chr4-126236235-126237161	Sp1	0.697692	0.000157836	0.00476019	TRIPOD.Xt	positive	level_1	chr4-126232167-126256343	-	chr15-102406143-102436404	-4531	eRNA	2.69068	1.2905e-14	3.62745	0.999938	6.44267	Tx2	TxWk	TRUE	FALSE
Map7d1	chr4-126236235-126237161	Sp2	0.764615	1.4437e-05	0.001236	TRIPOD.Xt	positive	level_1	chr4-126232167-126256343	-	chr11-96953340-96982959	-4531	eRNA	2.69068	2.22739e-14	3.15814	0.999938	6.44267	Tx2	TxWk	TRUE	FALSE
Map7d1	chr4-126236235-126237161	Sp3	0.684615	0.000232351	0.00555549	TRIPOD.Xt	positive	level_1	chr4-126232167-126256343	-	chr2-72936427-72980446	-4531	eRNA	2.69068	6.64855e-15	3.41783	0.999938	6.44267	Tx2	TxWk	TRUE	FALSE
Map7d1	chr4-126236235-126237161	Zbtb14	0.723077	6.95916e-05	0.00293168	TRIPOD.Xt	positive	level_1	chr4-126232167-126256343	-	chr17-69383050-69390750	-4531	eRNA	2.69068	9.14793e-11	2.9925	0.999938	6.44267	Tx2	TxWk	TRUE	FALSE
Map7d1	chr4-126180987-126181841	Pknox1	0.699231	0.000150596	0.00464746	TRIPOD.Xt	positive	level_1	chr4-126232167-126256343	-	chr17-31564749-31607684	50753	eRNA	2.69068	1.18248e-14	3.86585	0.128214	5.49802	Tx1	EnhG	TRUE	FALSE
Ago4	chr4-126732706-126733584	Rreb1	0.751538	2.4463e-05	0.000195882	TRIPOD.Xt	positive	level_1	chr4-126489541-126533472	-	chr13-37778400-37952002	-243604	No annotation	2.08983	1.24464e-07	2.61345	0.143378	13.4573	TssBiv;HetFac	TssBiv	TRUE	FALSE
Ago4	chr4-126732706-126733584	Klf16	0.852308	2.15935e-06	5.92201e-05	TRIPOD.Xt	positive	level_1	chr4-126489541-126533472	-	chr10-80567124-80577321	-243604	No annotation	2.08983	2.80517e-11	3.41225	0.143378	13.4573	TssBiv;HetFac	TssBiv	TRUE	FALSE
Ago4	chr4-126732706-126733584	Klf10	0.891538	2.1659e-06	5.65711e-05	TRIPOD.Xt	positive	level_1	chr4-126489541-126533472	-	chr15-38294413-38300707	-243604	No annotation	2.08983	6.07178e-14	3.74846	0.143378	13.4573	TssBiv;HetFac	TssBiv	TRUE	FALSE
Ago4	chr4-126732706-126733584	Klf11	0.886923	2.19962e-06	4.73134e-05	TRIPOD.Xt	positive	level_1	chr4-126489541-126533472	-	chr12-24651371-24662774	-243604	No annotation	2.08983	3.87797e-14	3.53135	0.143378	13.4573	TssBiv;HetFac	TssBiv	TRUE	FALSE
Ago4	chr4-126732706-126733584	Sp9	0.856923	2.18741e-06	4.99914e-05	TRIPOD.Xt	positive	level_1	chr4-126489541-126533472	-	chr2-73271925-73284706	-243604	No annotation	2.08983	1.79499e-12	3.13521	0.143378	13.4573	TssBiv;HetFac	TssBiv	TRUE	FALSE
Ago4	chr4-126732706-126733584	Stat2	0.690769	0.000194218	0.000977327	TRIPOD.Xt	positive	level_1	chr4-126489541-126533472	-	chr10-128270576-128292849	-243604	No annotation	2.08983	7.15562e-07	3.32021	0.143378	13.4573	TssBiv;HetFac	TssBiv	TRUE	FALSE
Ago4	chr4-126732706-126733584	Sp3	0.877692	2.23732e-06	4.1599e-05	TRIPOD.Xt	positive	level_1	chr4-126489541-126533472	-	chr2-72936427-72980446	-243604	No annotation	2.08983	6.64855e-15	3.41783	0.143378	13.4573	TssBiv;HetFac	TssBiv	TRUE	FALSE
Ago4	chr4-126732706-126733584	Klf9	0.816154	2.3766e-06	3.83401e-05	TRIPOD.Xt	positive	level_1	chr4-126489541-126533472	-	chr19-23141226-23166911	-243604	No annotation	2.08983	6.58471e-14	4.38865	0.143378	13.4573	TssBiv;HetFac	TssBiv	TRUE	FALSE
Tlr12	chr4-128677603-128678228	Tcf7l2	0.718152	5.28959e-05	0.00442562	TRIPOD.Xt	positive	level_1	chr4-128615443-128618619	-	chr19-55741810-55933654	-62472.5	No annotation	8.78924	0.9998	7.81955	0.999938	9.9305	QuiesG	QuiesG	TRUE	FALSE
Tlr12	chr4-128719836-128720728	Tcf7l2	0.756762	1.19888e-05	0.00263304	TRIPOD.Xt	positive	level_1	chr4-128615443-128618619	-	chr19-55741810-55933654	-104839	eRNA	8.78924	0.9998	7.81955	0.220002	4.21343	EnhPois2;EnhPois1	EnhPr	TRUE	FALSE
Tlr12	chr4-128789524-128790322	Tcf7l2	0.709019	7.25909e-05	0.00472379	TRIPOD.Xt	positive	level_1	chr4-128615443-128618619	-	chr19-55741810-55933654	-174480	No annotation	8.78924	0.9998	7.81955	0.999938	21.7101	EnhPois1	TssFlnk	TRUE	FALSE
Tlr12	chr4-128719836-128720728	Lef1	0.765257	8.33838e-06	0.00244176	TRIPOD.Xt	positive	level_1	chr4-128615443-128618619	-	chr3-131110471-131224356	-104839	eRNA	8.78924	0.9998	8.90256	0.220002	4.21343	EnhPois2;EnhPois1	EnhPr	TRUE	FALSE
Tlr12	chr4-128789524-128790322	Lef1	0.710181	6.97722e-05	0.00490359	TRIPOD.Xt	positive	level_1	chr4-128615443-128618619	-	chr3-131110471-131224356	-174480	No annotation	8.78924	0.9998	8.90256	0.999938	21.7101	EnhPois1	TssFlnk	TRUE	FALSE
Tlr12	chr4-128670366-128671258	Foxk1	0.719259	0.000238206	0.00890487	TRIPOD.Xt	positive	level_1	chr4-128615443-128618619	-	chr5-142401497-142462014	-55369	No annotation	8.78924	0.9998	18.7908	0.288551	11.4038	EnhPois2;EnhPois1	EnhLo	TRUE	FALSE
Tlr12	chr4-128670366-128671258	Nfic	0.803337	1.15954e-05	0.00291044	TRIPOD.Xt	positive	level_1	chr4-128615443-128618619	-	chr10-81396186-81431005	-55369	No annotation	8.78924	0.506218	13.4328	0.288551	11.4038	EnhPois2;EnhPois1	EnhLo	TRUE	FALSE
Tlr12	chr4-128774352-128775231	Nfic	0.756736	1.2002e-05	0.00234305	TRIPOD.Xt	positive	level_1	chr4-128615443-128618619	-	chr10-81396186-81431005	-159348	eRNA	8.78924	0.506218	13.4328	0.999938	7.257	Tx2;Tx1	EnhG	TRUE	FALSE
Tlr12	chr4-128789524-128790322	Nfic	0.672232	0.000232618	0.00908245	TRIPOD.Xt	positive	level_1	chr4-128615443-128618619	-	chr10-81396186-81431005	-174480	No annotation	8.78924	0.506218	13.4328	0.999938	21.7101	EnhPois1	TssFlnk	TRUE	FALSE
Tlr12	chr4-128719836-128720728	Tcf7l1	0.728963	3.57911e-05	0.00349361	TRIPOD.Xt	positive	level_1	chr4-128615443-128618619	-	chr6-72626378-72789254	-104839	eRNA	8.78924	0.9998	9.47812	0.220002	4.21343	EnhPois2;EnhPois1	EnhPr	TRUE	FALSE
Tlr12	chr4-128789524-128790322	Tcf7l1	0.741934	2.1853e-05	0.00255971	TRIPOD.Xt	positive	level_1	chr4-128615443-128618619	-	chr6-72626378-72789254	-174480	No annotation	8.78924	0.9998	9.47812	0.999938	21.7101	EnhPois1	TssFlnk	TRUE	FALSE
Tlr12	chr4-128776567-128777476	Batf	0.667053	0.000270592	0.00950859	TRIPOD.Xt	positive	level_1	chr4-128615443-128618619	-	chr12-85686669-85709087	-161578	eRNA	8.78924	0.210623	8.06495	0.170916	7.19944	Tx2	EnhPr	TRUE	FALSE
Tlr12	chr4-128774352-128775231	Tcf4	0.672825	0.000228582	0.00912769	TRIPOD.Xt	positive	level_1	chr4-128615443-128618619	-	chr18-69344146-69687967	-159348	eRNA	8.78924	0.0143191	10.0831	0.999938	7.257	Tx2;Tx1	EnhG	TRUE	FALSE
Tlr12	chr4-128680947-128681852	Tcf7	0.699108	0.000101015	0.00537828	TRIPOD.Xt	positive	level_1	chr4-128615443-128618619	-	chr11-52252371-52283014	-65956.5	No annotation	8.78924	0.9998	6.36175	0.999938	7.43377	QuiesG	QuiesG	TRUE	FALSE
Tlr12	chr4-128719836-128720728	Tcf7	0.753674	1.36322e-05	0.00199598	TRIPOD.Xt	positive	level_1	chr4-128615443-128618619	-	chr11-52252371-52283014	-104839	eRNA	8.78924	0.9998	6.36175	0.220002	4.21343	EnhPois2;EnhPois1	EnhPr	TRUE	FALSE
Tlr12	chr4-128789524-128790322	Tcf7	0.707083	7.7512e-05	0.00469616	TRIPOD.Xt	positive	level_1	chr4-128615443-128618619	-	chr11-52252371-52283014	-174480	No annotation	8.78924	0.9998	6.36175	0.999938	21.7101	EnhPois1	TssFlnk	TRUE	FALSE
Azin2	chr4-129048685-129049586	Arnt	0.695385	0.000169253	0.00850561	TRIPOD.Xt	positive	level_1	chr4-128930233-128962442	-	chr3-95434388-95497240	-118902	eRNA	7.54246	5.60737e-16	5.24691	0.999938	5.34786	TssBiv	TssBiv	TRUE	FALSE
Azin2	chr4-129111151-129111957	Arnt	0.730769	5.32103e-05	0.00416649	TRIPOD.Xt	positive	level_1	chr4-128930233-128962442	-	chr3-95434388-95497240	-181321	eRNA	7.54246	5.60737e-16	5.24691	0.318615	7.82576	QuiesG	EnhPr	TRUE	FALSE
Azin2	chr4-129112837-129113686	Arnt	0.747692	2.84153e-05	0.00308627	TRIPOD.Xt	positive	level_1	chr4-128930233-128962442	-	chr3-95434388-95497240	-183028	eRNA	7.54246	5.60737e-16	5.24691	3.24147e-05	8.14742	HetFac	ReprPC	TRUE	FALSE
Azin2	chr4-129102146-129103044	Klf1	0.759231	1.79946e-05	0.0023303	TRIPOD.Xt	positive	level_1	chr4-128930233-128962442	-	chr8-84901928-84905295	-172362	No annotation	7.54246	5.60737e-16	4.38981	0.000189019	7.08872	EnhPois1;QuiesG	Enh	TRUE	FALSE
Azin2	chr4-129112837-129113686	Mlxip	0.832308	2.09023e-06	0.0070378	TRIPOD.Xt	positive	level_1	chr4-128930233-128962442	-	chr5-123394798-123457932	-183028	eRNA	7.54246	5.60737e-16	5.89314	3.24147e-05	8.14742	HetFac	ReprPC	TRUE	FALSE
Azin2	chr4-129048685-129049586	Hey2	0.722308	7.14453e-05	0.00501159	TRIPOD.Xt	positive	level_1	chr4-128930233-128962442	-	chr10-30832359-30842801	-118902	eRNA	7.54246	5.60737e-16	5.47537	0.999938	5.34786	TssBiv	TssBiv	TRUE	FALSE
Azin2	chr4-129111151-129111957	Hey2	0.798462	3.71992e-06	0.00104375	TRIPOD.Xt	positive	level_1	chr4-128930233-128962442	-	chr10-30832359-30842801	-181321	eRNA	7.54246	5.60737e-16	5.47537	0.318615	7.82576	QuiesG	EnhPr	TRUE	FALSE
Azin2	chr4-129112837-129113686	Hey2	0.792308	4.64109e-06	0.00120204	TRIPOD.Xt	positive	level_1	chr4-128930233-128962442	-	chr10-30832359-30842801	-183028	eRNA	7.54246	5.60737e-16	5.47537	3.24147e-05	8.14742	HetFac	ReprPC	TRUE	FALSE
Azin2	chr4-129107231-129108135	Nr3c1	0.750435	3.82715e-05	0.00357945	TRIPOD.Xt	positive	level_1	chr4-128930233-128962442	-	chr18-39410545-39491301	-177450	No annotation	7.54246	1.2412e-08	11.3434	0.0857621	10.7721	QuiesG	ReprPCWk	TRUE	FALSE
Azin2	chr4-129107231-129108135	Nr3c2	0.74	5.64081e-05	0.0043165	TRIPOD.Xt	positive	level_1	chr4-128930233-128962442	-	chr8-76899442-77245012	-177450	No annotation	7.54246	8.07292e-10	11.602	0.0857621	10.7721	QuiesG	ReprPCWk	TRUE	FALSE
Azin2	chr4-129020207-129021114	Pknox2	0.714615	9.2436e-05	0.0058723	TRIPOD.Xt	positive	level_1	chr4-128930233-128962442	-	chr9-36890982-37147322	-90427.5	No annotation	7.54246	2.21878e-09	5.94993	0.00029023	7.036	QuiesG	QuiesG	TRUE	FALSE
Azin2	chr4-129020207-129021114	Tgif1	0.754615	2.16606e-05	0.00270115	TRIPOD.Xt	positive	level_1	chr4-128930233-128962442	-	chr17-70844205-70853546	-90427.5	No annotation	7.54246	1.99957e-07	6.55123	0.00029023	7.036	QuiesG	QuiesG	TRUE	FALSE
Azin2	chr4-129020207-129021114	Tgif2	0.774615	9.51807e-06	0.00178041	TRIPOD.Xt	positive	level_1	chr4-128930233-128962442	-	chr2-156840007-156855570	-90427.5	No annotation	7.54246	4.49608e-11	5.60562	0.00029023	7.036	QuiesG	QuiesG	TRUE	FALSE
Azin2	chr4-129048685-129049586	Hes7	0.686923	0.000217363	0.00926408	TRIPOD.Xt	positive	level_1	chr4-128930233-128962442	-	chr11-69120404-69124055	-118902	eRNA	7.54246	5.60737e-16	5.09847	0.999938	5.34786	TssBiv	TssBiv	TRUE	FALSE
Azin2	chr4-129111151-129111957	Hes7	0.688462	0.000207837	0.00908816	TRIPOD.Xt	positive	level_1	chr4-128930233-128962442	-	chr11-69120404-69124055	-181321	eRNA	7.54246	5.60737e-16	5.09847	0.318615	7.82576	QuiesG	EnhPr	TRUE	FALSE
Azin2	chr4-129048685-129049586	Hey1	0.717692	8.34812e-05	0.00562163	TRIPOD.Xt	positive	level_1	chr4-128930233-128962442	-	chr3-8663359-8667256	-118902	eRNA	7.54246	5.60737e-16	5.45031	0.999938	5.34786	TssBiv	TssBiv	TRUE	FALSE
Azin2	chr4-129111151-129111957	Hey1	0.804615	3.06972e-06	0.00103357	TRIPOD.Xt	positive	level_1	chr4-128930233-128962442	-	chr3-8663359-8667256	-181321	eRNA	7.54246	5.60737e-16	5.45031	0.318615	7.82576	QuiesG	EnhPr	TRUE	FALSE
Azin2	chr4-129112837-129113686	Hey1	0.770769	1.11799e-05	0.0019812	TRIPOD.Xt	positive	level_1	chr4-128930233-128962442	-	chr3-8663359-8667256	-183028	eRNA	7.54246	5.60737e-16	5.45031	3.24147e-05	8.14742	HetFac	ReprPC	TRUE	FALSE
Azin2	chr4-129000433-129001335	Mtf1	0.695385	0.000169253	0.00838053	TRIPOD.Xt	positive	level_1	chr4-128930233-128962442	-	chr4-124802104-124849800	-70651	eRNA	7.54246	4.5221e-10	7.73398	0.590489	8.6237	Tx1	EnhG	TRUE	FALSE
Azin2	chr4-129048685-129049586	Myc	0.71	0.000107405	0.0064577	TRIPOD.Xt	positive	level_1	chr4-128930233-128962442	-	chr15-61985341-61990374	-118902	eRNA	7.54246	5.60737e-16	5.434	0.999938	5.34786	TssBiv	TssBiv	TRUE	FALSE
Azin2	chr4-129111151-129111957	Myc	0.765385	1.39856e-05	0.00214044	TRIPOD.Xt	positive	level_1	chr4-128930233-128962442	-	chr15-61985341-61990374	-181321	eRNA	7.54246	5.60737e-16	5.434	0.318615	7.82576	QuiesG	EnhPr	TRUE	FALSE
Azin2	chr4-129112837-129113686	Myc	0.74	3.80342e-05	0.00365889	TRIPOD.Xt	positive	level_1	chr4-128930233-128962442	-	chr15-61985341-61990374	-183028	eRNA	7.54246	5.60737e-16	5.434	3.24147e-05	8.14742	HetFac	ReprPC	TRUE	FALSE
Azin2	chr4-129112837-129113686	Zeb1	0.683846	0.000237539	0.00975358	TRIPOD.Xt	positive	level_1	chr4-128930233-128962442	-	chr18-5591860-5775467	-183028	eRNA	7.54246	0.000578386	6.00018	3.24147e-05	8.14742	HetFac	ReprPC	TRUE	FALSE
Azin2	chr4-129033043-129033980	Gli3	0.755652	3.1246e-05	0.00318804	TRIPOD.Xt	positive	level_1	chr4-128930233-128962442	-	chr13-15463235-15730026	-103278	eRNA	7.54246	7.2314e-11	4.79098	0.543185	6.46669	TssAFlnk1	Tss	TRUE	FALSE
Azin2	chr4-129111151-129111957	Hes6	0.875385	2.24049e-06	0.00150875	TRIPOD.Xt	positive	level_1	chr4-128930233-128962442	-	chr1-91411483-91414038	-181321	eRNA	7.54246	5.60737e-16	5.66281	0.318615	7.82576	QuiesG	EnhPr	TRUE	FALSE
Azin2	chr4-129112837-129113686	Hes6	0.804615	3.06972e-06	0.000939613	TRIPOD.Xt	positive	level_1	chr4-128930233-128962442	-	chr1-91411483-91414038	-183028	eRNA	7.54246	5.60737e-16	5.66281	3.24147e-05	8.14742	HetFac	ReprPC	TRUE	FALSE
Azin2	chr4-129145582-129146442	Hes6	0.704615	0.000127444	0.00703448	TRIPOD.Xt	positive	level_1	chr4-128930233-128962442	-	chr1-91411483-91414038	-215779	eRNA	7.54246	5.60737e-16	5.66281	0.134496	16.9315	QuiesG;EnhPois2	EnhPois	TRUE	FALSE
Azin2	chr4-129033043-129033980	Gli2	0.815652	2.64202e-06	0.00098841	TRIPOD.Xt	positive	level_1	chr4-128930233-128962442	-	chr1-118834132-119053619	-103278	eRNA	7.54246	1.52939e-13	5.03952	0.543185	6.46669	TssAFlnk1	Tss	TRUE	FALSE
Azin2	chr4-128966361-128967246	Nfib	0.768462	1.23095e-05	0.00197362	TRIPOD.Xt	positive	level_1	chr4-128930233-128962442	-	chr4-82290173-82705750	-36570.5	No annotation	7.54246	0.00532917	8.24859	0.155097	16.108	QuiesG	ReprPCWk	TRUE	FALSE
Azin2	chr4-128997083-128997945	Nfib	0.693846	0.000177251	0.00840568	TRIPOD.Xt	positive	level_1	chr4-128930233-128962442	-	chr4-82290173-82705750	-67281	eRNA	7.54246	0.00532917	8.24859	0.0161689	10.2504	EnhPois1;Tx1	Enh	TRUE	FALSE
Azin2	chr4-129111151-129111957	Nfib	0.687692	0.000212555	0.00917528	TRIPOD.Xt	positive	level_1	chr4-128930233-128962442	-	chr4-82290173-82705750	-181321	eRNA	7.54246	0.00532917	8.24859	0.318615	7.82576	QuiesG	EnhPr	TRUE	FALSE
Azin2	chr4-129018824-129019577	Hnf4g	0.697391	0.000223694	0.00941472	TRIPOD.Xt	positive	level_1	chr4-128930233-128962442	-	chr3-3508030-3658052	-88967.5	No annotation	7.54246	5.59412e-06	9.81514	0.00880898	13.2574	EnhPois2	EnhPois	TRUE	FALSE
Azin2	chr4-129102146-129103044	Klf4	0.752308	2.37337e-05	0.00285398	TRIPOD.Xt	positive	level_1	chr4-128930233-128962442	-	chr4-55527143-55532466	-172362	No annotation	7.54246	5.60737e-16	4.16545	0.000189019	7.08872	EnhPois1;QuiesG	Enh	TRUE	FALSE
Azin2	chr4-128966361-128967246	Mxi1	0.693846	0.000177251	0.00828893	TRIPOD.Xt	positive	level_1	chr4-128930233-128962442	-	chr19-53310506-53375810	-36570.5	No annotation	7.54246	9.04374e-13	6.75875	0.155097	16.108	QuiesG	ReprPCWk	TRUE	FALSE
Azin2	chr4-129000433-129001335	Mxi1	0.763846	1.4902e-05	0.00209063	TRIPOD.Xt	positive	level_1	chr4-128930233-128962442	-	chr19-53310506-53375810	-70651	eRNA	7.54246	9.04374e-13	6.75875	0.590489	8.6237	Tx1	EnhG	TRUE	FALSE
Azin2	chr4-129097860-129098715	Mxi1	0.731538	5.17721e-05	0.00425162	TRIPOD.Xt	positive	level_1	chr4-128930233-128962442	-	chr19-53310506-53375810	-168054	No annotation	7.54246	9.04374e-13	6.75875	0.132306	6.57148	QuiesG	QuiesG	TRUE	FALSE
Azin2	chr4-129102146-129103044	Mxi1	0.742308	3.48881e-05	0.00345495	TRIPOD.Xt	positive	level_1	chr4-128930233-128962442	-	chr19-53310506-53375810	-172362	No annotation	7.54246	9.04374e-13	6.75875	0.000189019	7.08872	EnhPois1;QuiesG	Enh	TRUE	FALSE
Azin2	chr4-129097860-129098715	Nr4a1	0.706923	0.000118496	0.00664959	TRIPOD.Xt	positive	level_1	chr4-128930233-128962442	-	chr15-101266846-101274792	-168054	No annotation	7.54246	2.18825e-12	10.9432	0.132306	6.57148	QuiesG	QuiesG	TRUE	FALSE
Azin2	chr4-129111151-129111957	Snai2	0.738462	4.02661e-05	0.00347631	TRIPOD.Xt	positive	level_1	chr4-128930233-128962442	-	chr16-14705852-14709395	-181321	eRNA	7.54246	1.85296e-07	7.63505	0.318615	7.82576	QuiesG	EnhPr	TRUE	FALSE
Azin2	chr4-129112837-129113686	Tcf3	0.704615	0.000127444	0.00692102	TRIPOD.Xt	positive	level_1	chr4-128930233-128962442	-	chr10-80409514-80433647	-183028	eRNA	7.54246	0.000328866	6.2461	3.24147e-05	8.14742	HetFac	ReprPC	TRUE	FALSE
C77080	chr4-129206555-129207472	Arnt	0.808462	2.7734e-06	9.48157e-05	TRIPOD.Xt	positive	level_1	chr4-129219578-129261404	-	chr3-95434388-95497240	12564.5	eRNA	4.667	5.60737e-16	5.24691	0.999938	11.6093	Tx1	EnhG	TRUE	FALSE
C77080	chr4-129272157-129273030	Arnt	0.742308	3.48881e-05	0.000439719	TRIPOD.Xt	positive	level_1	chr4-129219578-129261404	-	chr3-95434388-95497240	-53015.5	eRNA	4.667	5.60737e-16	5.24691	0.023958	11.8321	Enh;EnhLo1	Enh	TRUE	FALSE
C77080	chr4-129134572-129135451	Rreb1	0.737391	6.19339e-05	0.00063205	TRIPOD.Xt	positive	level_1	chr4-129219578-129261404	-	chr13-37778400-37952002	84566.5	eRNA	4.667	1.24464e-07	2.61345	0.293432	6.99324	TssBiv;HetFac	ReprPC	TRUE	FALSE
C77080	chr4-129145582-129146442	Rreb1	0.596923	0.00199447	0.00806935	TRIPOD.Xt	positive	level_1	chr4-129219578-129261404	-	chr13-37778400-37952002	73566	eRNA	4.667	1.24464e-07	2.61345	0.134496	16.9315	QuiesG;EnhPois2	EnhPois	TRUE	FALSE
C77080	chr4-129272157-129273030	Rreb1	0.643846	0.000686108	0.00337501	TRIPOD.Xt	positive	level_1	chr4-129219578-129261404	-	chr13-37778400-37952002	-53015.5	eRNA	4.667	1.24464e-07	2.61345	0.023958	11.8321	Enh;EnhLo1	Enh	TRUE	FALSE
C77080	chr4-129276222-129277126	Rreb1	0.653077	0.000544726	0.00292697	TRIPOD.Xt	positive	level_1	chr4-129219578-129261404	-	chr13-37778400-37952002	-57096	eRNA	4.667	1.24464e-07	2.61345	0.0809857	1.34218	EnhPois1;EnhPois2;QuiesG	EnhPr	TRUE	FALSE
C77080	chr4-129145582-129146442	Tbp	0.595385	0.00206002	0.00818918	TRIPOD.Xt	positive	level_1	chr4-129219578-129261404	-	chr17-15499888-15528379	73566	eRNA	4.667	1.36168e-08	3.41805	0.134496	16.9315	QuiesG;EnhPois2	EnhPois	TRUE	FALSE
C77080	chr4-129134572-129135451	Klf1	0.838261	2.05484e-06	0.000401427	TRIPOD.Xt	positive	level_1	chr4-129219578-129261404	-	chr8-84901928-84905295	84566.5	eRNA	4.667	5.60737e-16	4.38981	0.293432	6.99324	TssBiv;HetFac	ReprPC	TRUE	FALSE
C77080	chr4-129141975-129142843	Klf1	0.723077	6.95916e-05	0.000689612	TRIPOD.Xt	positive	level_1	chr4-129219578-129261404	-	chr8-84901928-84905295	77169	eRNA	4.667	5.60737e-16	4.38981	0.586047	6.43849	EnhPois2;QuiesG	QuiesG	TRUE	FALSE
C77080	chr4-129193927-129194823	Klf1	0.729231	5.61903e-05	0.000595661	TRIPOD.Xt	positive	level_1	chr4-129219578-129261404	-	chr8-84901928-84905295	25203	eRNA	4.667	5.60737e-16	4.38981	0.999938	23.5495	Tx1	EnhG	TRUE	FALSE
C77080	chr4-129231498-129232403	Klf1	0.711538	0.0001022	0.000876232	TRIPOD.Xt	positive	level_1	chr4-129219578-129261404	-	chr8-84901928-84905295	-12372.5	eRNA	4.667	5.60737e-16	4.38981	0.025705	3.68325	EnhPois1	Enh	TRUE	FALSE
C77080	chr4-129238835-129239653	Klf1	0.625385	0.00106499	0.0048065	TRIPOD.Xt	positive	level_1	chr4-129219578-129261404	-	chr8-84901928-84905295	-19666	No annotation	4.667	5.60737e-16	4.38981	0.000888997	4.98514	TssAFlnk2	TssBiv	TRUE	FALSE
C77080	chr4-129272157-129273030	Klf1	0.766154	1.35475e-05	0.00022456	TRIPOD.Xt	positive	level_1	chr4-129219578-129261404	-	chr8-84901928-84905295	-53015.5	eRNA	4.667	5.60737e-16	4.38981	0.023958	11.8321	Enh;EnhLo1	Enh	TRUE	FALSE
C77080	chr4-129455118-129456023	Klf1	0.650769	0.000577492	0.0030142	TRIPOD.Xt	positive	level_1	chr4-129219578-129261404	-	chr8-84901928-84905295	-235992	eRNA	4.667	5.60737e-16	4.38981	0.999938	17.7194	QuiesG	EnhPr	TRUE	FALSE
C77080	chr4-129145582-129146442	Mef2c	0.612308	0.00143095	0.00613426	TRIPOD.Xt	positive	level_1	chr4-129219578-129261404	-	chr13-83504034-83667079	73566	eRNA	4.667	8.39438e-11	3.17664	0.134496	16.9315	QuiesG;EnhPois2	EnhPois	TRUE	FALSE
C77080	chr4-129206555-129207472	Nrf1	0.586154	0.00249324	0.00963137	TRIPOD.Xt	positive	level_1	chr4-129219578-129261404	-	chr6-30047988-30153458	12564.5	eRNA	4.667	2.20116e-08	2.70631	0.999938	11.6093	Tx1	EnhG	TRUE	FALSE
C77080	chr4-129206555-129207472	Pou2f2	0.605385	0.00166487	0.00696241	TRIPOD.Xt	positive	level_1	chr4-129219578-129261404	-	chr7-25087344-25159922	12564.5	eRNA	4.667	9.33831e-12	2.54373	0.999938	11.6093	Tx1	EnhG	TRUE	FALSE
C77080	chr4-129134572-129135451	Irf1	0.690435	0.000273025	0.00172056	TRIPOD.Xt	positive	level_1	chr4-129219578-129261404	-	chr11-53770014-53778374	84566.5	eRNA	4.667	3.52477e-11	2.01732	0.293432	6.99324	TssBiv;HetFac	ReprPC	TRUE	FALSE
C77080	chr4-129145582-129146442	Irf1	0.674615	0.000307955	0.00187585	TRIPOD.Xt	positive	level_1	chr4-129219578-129261404	-	chr11-53770014-53778374	73566	eRNA	4.667	3.52477e-11	2.01732	0.134496	16.9315	QuiesG;EnhPois2	EnhPois	TRUE	FALSE
C77080	chr4-129206555-129207472	Irf1	0.662308	0.000429056	0.00244473	TRIPOD.Xt	positive	level_1	chr4-129219578-129261404	-	chr11-53770014-53778374	12564.5	eRNA	4.667	3.52477e-11	2.01732	0.999938	11.6093	Tx1	EnhG	TRUE	FALSE
C77080	chr4-129272157-129273030	Irf1	0.736923	4.26107e-05	0.000493815	TRIPOD.Xt	positive	level_1	chr4-129219578-129261404	-	chr11-53770014-53778374	-53015.5	eRNA	4.667	3.52477e-11	2.01732	0.023958	11.8321	Enh;EnhLo1	Enh	TRUE	FALSE
C77080	chr4-129134572-129135451	Klf5	0.838261	2.05484e-06	0.000374665	TRIPOD.Xt	positive	level_1	chr4-129219578-129261404	-	chr14-99298691-99313405	84566.5	eRNA	4.667	5.41184e-15	3.74289	0.293432	6.99324	TssBiv;HetFac	ReprPC	TRUE	FALSE
C77080	chr4-129141975-129142843	Klf5	0.652308	0.000555467	0.00295565	TRIPOD.Xt	positive	level_1	chr4-129219578-129261404	-	chr14-99298691-99313405	77169	eRNA	4.667	5.41184e-15	3.74289	0.586047	6.43849	EnhPois2;QuiesG	QuiesG	TRUE	FALSE
C77080	chr4-129145582-129146442	Klf5	0.74	3.80342e-05	0.000460281	TRIPOD.Xt	positive	level_1	chr4-129219578-129261404	-	chr14-99298691-99313405	73566	eRNA	4.667	5.41184e-15	3.74289	0.134496	16.9315	QuiesG;EnhPois2	EnhPois	TRUE	FALSE
C77080	chr4-129231498-129232403	Klf5	0.689231	0.00020321	0.00139293	TRIPOD.Xt	positive	level_1	chr4-129219578-129261404	-	chr14-99298691-99313405	-12372.5	eRNA	4.667	5.41184e-15	3.74289	0.025705	3.68325	EnhPois1	Enh	TRUE	FALSE
C77080	chr4-129272157-129273030	Klf5	0.744615	3.19713e-05	0.00041838	TRIPOD.Xt	positive	level_1	chr4-129219578-129261404	-	chr14-99298691-99313405	-53015.5	eRNA	4.667	5.41184e-15	3.74289	0.023958	11.8321	Enh;EnhLo1	Enh	TRUE	FALSE
C77080	chr4-129455118-129456023	Klf5	0.648462	0.00061193	0.00312244	TRIPOD.Xt	positive	level_1	chr4-129219578-129261404	-	chr14-99298691-99313405	-235992	eRNA	4.667	5.41184e-15	3.74289	0.999938	17.7194	QuiesG	EnhPr	TRUE	FALSE
C77080	chr4-129272157-129273030	Creb3l2	0.646154	0.000648111	0.00325843	TRIPOD.Xt	positive	level_1	chr4-129219578-129261404	-	chr6-37327255-37442146	-53015.5	eRNA	4.667	7.59566e-14	5.27868	0.023958	11.8321	Enh;EnhLo1	Enh	TRUE	FALSE
C77080	chr4-129238835-129239653	Mlxip	0.669231	0.000356739	0.00210276	TRIPOD.Xt	positive	level_1	chr4-129219578-129261404	-	chr5-123394798-123457932	-19666	No annotation	4.667	5.60737e-16	5.89314	0.000888997	4.98514	TssAFlnk2	TssBiv	TRUE	FALSE
C77080	chr4-129206555-129207472	Hey2	0.81	2.67487e-06	9.75437e-05	TRIPOD.Xt	positive	level_1	chr4-129219578-129261404	-	chr10-30832359-30842801	12564.5	eRNA	4.667	5.60737e-16	5.47537	0.999938	11.6093	Tx1	EnhG	TRUE	FALSE
C77080	chr4-129238835-129239653	Hey2	0.686154	0.000222264	0.00148993	TRIPOD.Xt	positive	level_1	chr4-129219578-129261404	-	chr10-30832359-30842801	-19666	No annotation	4.667	5.60737e-16	5.47537	0.000888997	4.98514	TssAFlnk2	TssBiv	TRUE	FALSE
C77080	chr4-129145582-129146442	Klf13	0.683846	0.000237539	0.00157687	TRIPOD.Xt	positive	level_1	chr4-129219578-129261404	-	chr7-63886347-63938915	73566	eRNA	4.667	4.75538e-14	3.58377	0.134496	16.9315	QuiesG;EnhPois2	EnhPois	TRUE	FALSE
C77080	chr4-129145582-129146442	Sp4	0.687692	0.000212555	0.00144611	TRIPOD.Xt	positive	level_1	chr4-129219578-129261404	-	chr12-118234933-118301440	73566	eRNA	4.667	3.72236e-14	3.49853	0.134496	16.9315	QuiesG;EnhPois2	EnhPois	TRUE	FALSE
C77080	chr4-129231498-129232403	Sp4	0.620769	0.00118372	0.00522172	TRIPOD.Xt	positive	level_1	chr4-129219578-129261404	-	chr12-118234933-118301440	-12372.5	eRNA	4.667	3.72236e-14	3.49853	0.025705	3.68325	EnhPois1	Enh	TRUE	FALSE
C77080	chr4-129330980-129331836	Sp4	0.713077	9.72133e-05	0.000844059	TRIPOD.Xt	positive	level_1	chr4-129219578-129261404	-	chr12-118234933-118301440	-111830	eRNA	4.667	3.72236e-14	3.49853	0.999938	1.80772	Tx1	EnhG	TRUE	FALSE
C77080	chr4-129145582-129146442	Klf16	0.705385	0.000124399	0.000980495	TRIPOD.Xt	positive	level_1	chr4-129219578-129261404	-	chr10-80567124-80577321	73566	eRNA	4.667	2.80517e-11	3.41225	0.134496	16.9315	QuiesG;EnhPois2	EnhPois	TRUE	FALSE
C77080	chr4-129231498-129232403	Klf16	0.647692	0.000623794	0.00316526	TRIPOD.Xt	positive	level_1	chr4-129219578-129261404	-	chr10-80567124-80577321	-12372.5	eRNA	4.667	2.80517e-11	3.41225	0.025705	3.68325	EnhPois1	Enh	TRUE	FALSE
C77080	chr4-129272157-129273030	Klf16	0.626154	0.00104622	0.0047532	TRIPOD.Xt	positive	level_1	chr4-129219578-129261404	-	chr10-80567124-80577321	-53015.5	eRNA	4.667	2.80517e-11	3.41225	0.023958	11.8321	Enh;EnhLo1	Enh	TRUE	FALSE
C77080	chr4-129330980-129331836	Klf16	0.616923	0.00129114	0.00561409	TRIPOD.Xt	positive	level_1	chr4-129219578-129261404	-	chr10-80567124-80577321	-111830	eRNA	4.667	2.80517e-11	3.41225	0.999938	1.80772	Tx1	EnhG	TRUE	FALSE
C77080	chr4-129193927-129194823	Klf12	0.648462	0.00061193	0.00311663	TRIPOD.Xt	positive	level_1	chr4-129219578-129261404	-	chr14-99874486-100149764	25203	eRNA	4.667	1.52853e-14	3.85746	0.999938	23.5495	Tx1	EnhG	TRUE	FALSE
C77080	chr4-129272157-129273030	Klf12	0.603846	0.00172107	0.00714282	TRIPOD.Xt	positive	level_1	chr4-129219578-129261404	-	chr14-99874486-100149764	-53015.5	eRNA	4.667	1.52853e-14	3.85746	0.023958	11.8321	Enh;EnhLo1	Enh	TRUE	FALSE
C77080	chr4-129206555-129207472	Pou2f1	0.620769	0.00118372	0.00521331	TRIPOD.Xt	positive	level_1	chr4-129219578-129261404	-	chr1-165865154-166002678	12564.5	eRNA	4.667	1.14737e-08	4.09535	0.999938	11.6093	Tx1	EnhG	TRUE	FALSE
C77080	chr4-129206555-129207472	Bhlhe40	0.777692	8.36869e-06	0.000152589	TRIPOD.Xt	positive	level_1	chr4-129219578-129261404	-	chr6-108660629-108666925	12564.5	eRNA	4.667	5.60737e-16	4.19936	0.999938	11.6093	Tx1	EnhG	TRUE	FALSE
C77080	chr4-129231498-129232403	Hes7	0.763846	1.4902e-05	0.000238345	TRIPOD.Xt	positive	level_1	chr4-129219578-129261404	-	chr11-69120404-69124055	-12372.5	eRNA	4.667	5.60737e-16	5.09847	0.025705	3.68325	EnhPois1	Enh	TRUE	FALSE
C77080	chr4-129206555-129207472	Hey1	0.81	2.67487e-06	9.50101e-05	TRIPOD.Xt	positive	level_1	chr4-129219578-129261404	-	chr3-8663359-8667256	12564.5	eRNA	4.667	5.60737e-16	5.45031	0.999938	11.6093	Tx1	EnhG	TRUE	FALSE
C77080	chr4-129238835-129239653	Hey1	0.679231	0.000270796	0.00171839	TRIPOD.Xt	positive	level_1	chr4-129219578-129261404	-	chr3-8663359-8667256	-19666	No annotation	4.667	5.60737e-16	5.45031	0.000888997	4.98514	TssAFlnk2	TssBiv	TRUE	FALSE
C77080	chr4-129272157-129273030	Hey1	0.783846	6.48638e-06	0.000135422	TRIPOD.Xt	positive	level_1	chr4-129219578-129261404	-	chr3-8663359-8667256	-53015.5	eRNA	4.667	5.60737e-16	5.45031	0.023958	11.8321	Enh;EnhLo1	Enh	TRUE	FALSE
C77080	chr4-129238835-129239653	Max	0.590769	0.00226782	0.00891161	TRIPOD.Xt	positive	level_1	chr4-129219578-129261404	-	chr12-76937269-76962248	-19666	No annotation	4.667	5.60737e-16	5.24329	0.000888997	4.98514	TssAFlnk2	TssBiv	TRUE	FALSE
C77080	chr4-129206555-129207472	Mnt	0.834615	2.08531e-06	0.000300174	TRIPOD.Xt	positive	level_1	chr4-129219578-129261404	-	chr11-74830920-74845725	12564.5	eRNA	4.667	5.60737e-16	5.40095	0.999938	11.6093	Tx1	EnhG	TRUE	FALSE
C77080	chr4-129238835-129239653	Mnt	0.627692	0.00100955	0.00462498	TRIPOD.Xt	positive	level_1	chr4-129219578-129261404	-	chr11-74830920-74845725	-19666	No annotation	4.667	5.60737e-16	5.40095	0.000888997	4.98514	TssAFlnk2	TssBiv	TRUE	FALSE
C77080	chr4-129276222-129277126	Gbx1	0.592308	0.00219665	0.00865683	TRIPOD.Xt	positive	level_1	chr4-129219578-129261404	-	chr5-24502757-24527202	-57096	eRNA	4.667	1.34299e-08	2.90726	0.0809857	1.34218	EnhPois1;EnhPois2;QuiesG	EnhPr	TRUE	FALSE
C77080	chr4-129206555-129207472	Gata2	0.695385	0.000169253	0.00121498	TRIPOD.Xt	positive	level_1	chr4-129219578-129261404	-	chr6-88193891-88207030	12564.5	eRNA	4.667	3.06675e-09	3.93419	0.999938	11.6093	Tx1	EnhG	TRUE	FALSE
C77080	chr4-129206555-129207472	Hif1a	0.792308	4.64109e-06	0.000114355	TRIPOD.Xt	positive	level_1	chr4-129219578-129261404	-	chr12-73901375-73947530	12564.5	eRNA	4.667	5.60737e-16	4.71393	0.999938	11.6093	Tx1	EnhG	TRUE	FALSE
C77080	chr4-129206555-129207472	Myc	0.800769	3.44786e-06	9.82281e-05	TRIPOD.Xt	positive	level_1	chr4-129219578-129261404	-	chr15-61985341-61990374	12564.5	eRNA	4.667	5.60737e-16	5.434	0.999938	11.6093	Tx1	EnhG	TRUE	FALSE
C77080	chr4-129193927-129194823	Pax5	0.606154	0.00163736	0.00685786	TRIPOD.Xt	positive	level_1	chr4-129219578-129261404	-	chr4-44531145-44710487	25203	eRNA	4.667	1.37628e-09	4.72521	0.999938	23.5495	Tx1	EnhG	TRUE	FALSE
C77080	chr4-129206555-129207472	Pou5f1	0.601538	0.0018084	0.00743755	TRIPOD.Xt	positive	level_1	chr4-129219578-129261404	-	chr17-35506018-35510772	12564.5	eRNA	4.667	7.66594e-08	3.27248	0.999938	11.6093	Tx1	EnhG	TRUE	FALSE
C77080	chr4-129206555-129207472	Arnt2	0.752308	2.37337e-05	0.000324558	TRIPOD.Xt	positive	level_1	chr4-129219578-129261404	-	chr7-84246281-84409959	12564.5	eRNA	4.667	2.32576e-15	4.39791	0.999938	11.6093	Tx1	EnhG	TRUE	FALSE
C77080	chr4-129141975-129142843	Creb3l4	0.593846	0.0021274	0.00842031	TRIPOD.Xt	positive	level_1	chr4-129219578-129261404	-	chr3-90237500-90243512	77169	eRNA	4.667	1.81201e-08	5.53829	0.586047	6.43849	EnhPois2;QuiesG	QuiesG	TRUE	FALSE
C77080	chr4-129231498-129232403	Gli3	0.648462	0.00061193	0.00311084	TRIPOD.Xt	positive	level_1	chr4-129219578-129261404	-	chr13-15463235-15730026	-12372.5	eRNA	4.667	7.2314e-11	4.79098	0.025705	3.68325	EnhPois1	Enh	TRUE	FALSE
C77080	chr4-129145582-129146442	Hes6	0.845385	2.11718e-06	0.000214463	TRIPOD.Xt	positive	level_1	chr4-129219578-129261404	-	chr1-91411483-91414038	73566	eRNA	4.667	5.60737e-16	5.66281	0.134496	16.9315	QuiesG;EnhPois2	EnhPois	TRUE	FALSE
C77080	chr4-129206555-129207472	Hes6	0.827692	2.1203e-06	0.000207108	TRIPOD.Xt	positive	level_1	chr4-129219578-129261404	-	chr1-91411483-91414038	12564.5	eRNA	4.667	5.60737e-16	5.66281	0.999938	11.6093	Tx1	EnhG	TRUE	FALSE
C77080	chr4-129238835-129239653	Hes6	0.662308	0.000429056	0.00243458	TRIPOD.Xt	positive	level_1	chr4-129219578-129261404	-	chr1-91411483-91414038	-19666	No annotation	4.667	5.60737e-16	5.66281	0.000888997	4.98514	TssAFlnk2	TssBiv	TRUE	FALSE
C77080	chr4-129231498-129232403	Klf10	0.701538	0.000140268	0.00105394	TRIPOD.Xt	positive	level_1	chr4-129219578-129261404	-	chr15-38294413-38300707	-12372.5	eRNA	4.667	6.07178e-14	3.74846	0.025705	3.68325	EnhPois1	Enh	TRUE	FALSE
C77080	chr4-129272157-129273030	Klf10	0.638462	0.000782254	0.00374687	TRIPOD.Xt	positive	level_1	chr4-129219578-129261404	-	chr15-38294413-38300707	-53015.5	eRNA	4.667	6.07178e-14	3.74846	0.023958	11.8321	Enh;EnhLo1	Enh	TRUE	FALSE
C77080	chr4-129330980-129331836	Klf10	0.707692	0.000115635	0.000930183	TRIPOD.Xt	positive	level_1	chr4-129219578-129261404	-	chr15-38294413-38300707	-111830	eRNA	4.667	6.07178e-14	3.74846	0.999938	1.80772	Tx1	EnhG	TRUE	FALSE
C77080	chr4-129455118-129456023	Klf10	0.59	0.00230413	0.00902836	TRIPOD.Xt	positive	level_1	chr4-129219578-129261404	-	chr15-38294413-38300707	-235992	eRNA	4.667	6.07178e-14	3.74846	0.999938	17.7194	QuiesG	EnhPr	TRUE	FALSE
C77080	chr4-129231498-129232403	Klf11	0.699231	0.000150596	0.00111319	TRIPOD.Xt	positive	level_1	chr4-129219578-129261404	-	chr12-24651371-24662774	-12372.5	eRNA	4.667	3.87797e-14	3.53135	0.025705	3.68325	EnhPois1	Enh	TRUE	FALSE
C77080	chr4-129272157-129273030	Klf11	0.636923	0.000811755	0.00387461	TRIPOD.Xt	positive	level_1	chr4-129219578-129261404	-	chr12-24651371-24662774	-53015.5	eRNA	4.667	3.87797e-14	3.53135	0.023958	11.8321	Enh;EnhLo1	Enh	TRUE	FALSE
C77080	chr4-129330980-129331836	Klf11	0.710769	0.000104775	0.00088172	TRIPOD.Xt	positive	level_1	chr4-129219578-129261404	-	chr12-24651371-24662774	-111830	eRNA	4.667	3.87797e-14	3.53135	0.999938	1.80772	Tx1	EnhG	TRUE	FALSE
C77080	chr4-129231498-129232403	Klf15	0.654615	0.000523778	0.00284798	TRIPOD.Xt	positive	level_1	chr4-129219578-129261404	-	chr6-90462576-90475238	-12372.5	eRNA	4.667	5.60737e-16	2.89019	0.025705	3.68325	EnhPois1	Enh	TRUE	FALSE
C77080	chr4-129134572-129135451	Klf2	0.824348	2.20837e-06	0.00013727	TRIPOD.Xt	positive	level_1	chr4-129219578-129261404	-	chr8-72319033-72321656	84566.5	eRNA	4.667	2.32576e-15	3.71869	0.293432	6.99324	TssBiv;HetFac	ReprPC	TRUE	FALSE
C77080	chr4-129231498-129232403	Klf2	0.65	0.000588782	0.00306144	TRIPOD.Xt	positive	level_1	chr4-129219578-129261404	-	chr8-72319033-72321656	-12372.5	eRNA	4.667	2.32576e-15	3.71869	0.025705	3.68325	EnhPois1	Enh	TRUE	FALSE
C77080	chr4-129272157-129273030	Klf2	0.670769	0.00034217	0.00203443	TRIPOD.Xt	positive	level_1	chr4-129219578-129261404	-	chr8-72319033-72321656	-53015.5	eRNA	4.667	2.32576e-15	3.71869	0.023958	11.8321	Enh;EnhLo1	Enh	TRUE	FALSE
C77080	chr4-129193927-129194823	Klf3	0.647692	0.000623794	0.0031594	TRIPOD.Xt	positive	level_1	chr4-129219578-129261404	-	chr5-64803523-64830129	25203	eRNA	4.667	1.62248e-14	3.73745	0.999938	23.5495	Tx1	EnhG	TRUE	FALSE
C77080	chr4-129272157-129273030	Klf6	0.7	0.000147083	0.00109611	TRIPOD.Xt	positive	level_1	chr4-129219578-129261404	-	chr13-5861489-5870393	-53015.5	eRNA	4.667	2.32576e-15	3.86883	0.023958	11.8321	Enh;EnhLo1	Enh	TRUE	FALSE
C77080	chr4-129134572-129135451	Maz	0.710435	0.000151288	0.00111229	TRIPOD.Xt	positive	level_1	chr4-129219578-129261404	-	chr7-127022143-127026479	84566.5	eRNA	4.667	4.27361e-07	3.48131	0.293432	6.99324	TssBiv;HetFac	ReprPC	TRUE	FALSE
C77080	chr4-129145582-129146442	Maz	0.739231	3.91363e-05	0.000463367	TRIPOD.Xt	positive	level_1	chr4-129219578-129261404	-	chr7-127022143-127026479	73566	eRNA	4.667	4.27361e-07	3.48131	0.134496	16.9315	QuiesG;EnhPois2	EnhPois	TRUE	FALSE
C77080	chr4-129272157-129273030	Maz	0.789231	5.22556e-06	0.0001201	TRIPOD.Xt	positive	level_1	chr4-129219578-129261404	-	chr7-127022143-127026479	-53015.5	eRNA	4.667	4.27361e-07	3.48131	0.023958	11.8321	Enh;EnhLo1	Enh	TRUE	FALSE
C77080	chr4-129272157-129273030	Rfx7	0.619231	0.00122573	0.0053638	TRIPOD.Xt	positive	level_1	chr4-129219578-129261404	-	chr9-72532240-72622937	-53015.5	eRNA	4.667	6.2701e-08	4.79337	0.023958	11.8321	Enh;EnhLo1	Enh	TRUE	FALSE
C77080	chr4-129231498-129232403	Sp9	0.646154	0.000648111	0.00324649	TRIPOD.Xt	positive	level_1	chr4-129219578-129261404	-	chr2-73271925-73284706	-12372.5	eRNA	4.667	1.79499e-12	3.13521	0.025705	3.68325	EnhPois1	Enh	TRUE	FALSE
C77080	chr4-129134572-129135451	Stat2	0.694783	0.000241225	0.0015936	TRIPOD.Xt	positive	level_1	chr4-129219578-129261404	-	chr10-128270576-128292849	84566.5	eRNA	4.667	7.15562e-07	3.32021	0.293432	6.99324	TssBiv;HetFac	ReprPC	TRUE	FALSE
C77080	chr4-129272157-129273030	Stat2	0.651538	0.000566388	0.00297898	TRIPOD.Xt	positive	level_1	chr4-129219578-129261404	-	chr10-128270576-128292849	-53015.5	eRNA	4.667	7.15562e-07	3.32021	0.023958	11.8321	Enh;EnhLo1	Enh	TRUE	FALSE
C77080	chr4-129145582-129146442	Wt1	0.69	0.00019867	0.00136867	TRIPOD.Xt	positive	level_1	chr4-129219578-129261404	-	chr2-105126529-105173616	73566	eRNA	4.667	0.0033483	3.35398	0.134496	16.9315	QuiesG;EnhPois2	EnhPois	TRUE	FALSE
C77080	chr4-129272157-129273030	Wt1	0.711538	0.0001022	0.000873493	TRIPOD.Xt	positive	level_1	chr4-129219578-129261404	-	chr2-105126529-105173616	-53015.5	eRNA	4.667	0.0033483	3.35398	0.023958	11.8321	Enh;EnhLo1	Enh	TRUE	FALSE
C77080	chr4-129134572-129135451	Gli2	0.852174	2.2218e-06	0.0001321	TRIPOD.Xt	positive	level_1	chr4-129219578-129261404	-	chr1-118834132-119053619	84566.5	eRNA	4.667	1.52939e-13	5.03952	0.293432	6.99324	TssBiv;HetFac	ReprPC	TRUE	FALSE
C77080	chr4-129231498-129232403	Gli2	0.712308	9.96802e-05	0.000860016	TRIPOD.Xt	positive	level_1	chr4-129219578-129261404	-	chr1-118834132-119053619	-12372.5	eRNA	4.667	1.52939e-13	5.03952	0.025705	3.68325	EnhPois1	Enh	TRUE	FALSE
C77080	chr4-129206555-129207472	Hes1	0.786154	5.90614e-06	0.000129226	TRIPOD.Xt	positive	level_1	chr4-129219578-129261404	-	chr16-30064384-30067796	12564.5	eRNA	4.667	7.74773e-15	4.65237	0.999938	11.6093	Tx1	EnhG	TRUE	FALSE
C77080	chr4-129141975-129142843	Sp1	0.623077	0.00112301	0.00497801	TRIPOD.Xt	positive	level_1	chr4-129219578-129261404	-	chr15-102406143-102436404	77169	eRNA	4.667	1.2905e-14	3.62745	0.586047	6.43849	EnhPois2;QuiesG	QuiesG	TRUE	FALSE
C77080	chr4-129145582-129146442	Sp1	0.702308	0.000136963	0.00104054	TRIPOD.Xt	positive	level_1	chr4-129219578-129261404	-	chr15-102406143-102436404	73566	eRNA	4.667	1.2905e-14	3.62745	0.134496	16.9315	QuiesG;EnhPois2	EnhPois	TRUE	FALSE
C77080	chr4-129231498-129232403	Sp1	0.625385	0.00106499	0.00479069	TRIPOD.Xt	positive	level_1	chr4-129219578-129261404	-	chr15-102406143-102436404	-12372.5	eRNA	4.667	1.2905e-14	3.62745	0.025705	3.68325	EnhPois1	Enh	TRUE	FALSE
C77080	chr4-129145582-129146442	Sp2	0.715385	9.01236e-05	0.000813492	TRIPOD.Xt	positive	level_1	chr4-129219578-129261404	-	chr11-96953340-96982959	73566	eRNA	4.667	2.22739e-14	3.15814	0.134496	16.9315	QuiesG;EnhPois2	EnhPois	TRUE	FALSE
C77080	chr4-129231498-129232403	Sp2	0.613077	0.00140679	0.00604014	TRIPOD.Xt	positive	level_1	chr4-129219578-129261404	-	chr11-96953340-96982959	-12372.5	eRNA	4.667	2.22739e-14	3.15814	0.025705	3.68325	EnhPois1	Enh	TRUE	FALSE
C77080	chr4-129272157-129273030	Sp2	0.645385	0.000660572	0.00329083	TRIPOD.Xt	positive	level_1	chr4-129219578-129261404	-	chr11-96953340-96982959	-53015.5	eRNA	4.667	2.22739e-14	3.15814	0.023958	11.8321	Enh;EnhLo1	Enh	TRUE	FALSE
C77080	chr4-129145582-129146442	Sp3	0.756154	2.037e-05	0.000291686	TRIPOD.Xt	positive	level_1	chr4-129219578-129261404	-	chr2-72936427-72980446	73566	eRNA	4.667	6.64855e-15	3.41783	0.134496	16.9315	QuiesG;EnhPois2	EnhPois	TRUE	FALSE
C77080	chr4-129231498-129232403	Sp3	0.66	0.000455792	0.00255449	TRIPOD.Xt	positive	level_1	chr4-129219578-129261404	-	chr2-72936427-72980446	-12372.5	eRNA	4.667	6.64855e-15	3.41783	0.025705	3.68325	EnhPois1	Enh	TRUE	FALSE
C77080	chr4-129272157-129273030	Sp3	0.644615	0.000673236	0.00332966	TRIPOD.Xt	positive	level_1	chr4-129219578-129261404	-	chr2-72936427-72980446	-53015.5	eRNA	4.667	6.64855e-15	3.41783	0.023958	11.8321	Enh;EnhLo1	Enh	TRUE	FALSE
C77080	chr4-129206555-129207472	Tfec	0.770769	1.11799e-05	0.000191107	TRIPOD.Xt	positive	level_1	chr4-129219578-129261404	-	chr6-16833381-16898441	12564.5	eRNA	4.667	2.55223e-14	4.43851	0.999938	11.6093	Tx1	EnhG	TRUE	FALSE
C77080	chr4-129272157-129273030	Atf2	0.602308	0.00177888	0.0073382	TRIPOD.Xt	positive	level_1	chr4-129219578-129261404	-	chr2-73816509-73892639	-53015.5	eRNA	4.667	3.23008e-06	4.70484	0.023958	11.8321	Enh;EnhLo1	Enh	TRUE	FALSE
C77080	chr4-129134572-129135451	Ctcfl	0.708696	0.000159609	0.00116408	TRIPOD.Xt	positive	level_1	chr4-129219578-129261404	-	chr2-173093609-173119525	84566.5	eRNA	4.667	1.4865e-07	3.43659	0.293432	6.99324	TssBiv;HetFac	ReprPC	TRUE	FALSE
C77080	chr4-129272157-129273030	E2f6	0.671538	0.000335079	0.00200096	TRIPOD.Xt	positive	level_1	chr4-129219578-129261404	-	chr12-16810965-16826743	-53015.5	eRNA	4.667	0.00315075	3.30249	0.023958	11.8321	Enh;EnhLo1	Enh	TRUE	FALSE
C77080	chr4-129231498-129232403	Egr1	0.66	0.000455792	0.00254927	TRIPOD.Xt	positive	level_1	chr4-129219578-129261404	-	chr18-34859823-34864984	-12372.5	eRNA	4.667	9.64988e-11	3.25828	0.025705	3.68325	EnhPois1	Enh	TRUE	FALSE
C77080	chr4-129272157-129273030	Egr1	0.691538	0.000189851	0.00133139	TRIPOD.Xt	positive	level_1	chr4-129219578-129261404	-	chr18-34859823-34864984	-53015.5	eRNA	4.667	9.64988e-11	3.25828	0.023958	11.8321	Enh;EnhLo1	Enh	TRUE	FALSE
C77080	chr4-129276222-129277126	Egr1	0.676923	0.000288865	0.00179965	TRIPOD.Xt	positive	level_1	chr4-129219578-129261404	-	chr18-34859823-34864984	-57096	eRNA	4.667	9.64988e-11	3.25828	0.0809857	1.34218	EnhPois1;EnhPois2;QuiesG	EnhPr	TRUE	FALSE
C77080	chr4-129145582-129146442	Gata4	0.603077	0.00174977	0.00722902	TRIPOD.Xt	positive	level_1	chr4-129219578-129261404	-	chr14-63198922-63271692	73566	eRNA	4.667	5.6975e-09	3.71245	0.134496	16.9315	QuiesG;EnhPois2	EnhPois	TRUE	FALSE
C77080	chr4-129206555-129207472	Gata4	0.76	1.74414e-05	0.000259252	TRIPOD.Xt	positive	level_1	chr4-129219578-129261404	-	chr14-63198922-63271692	12564.5	eRNA	4.667	5.6975e-09	3.71245	0.999938	11.6093	Tx1	EnhG	TRUE	FALSE
C77080	chr4-129206555-129207472	Gata6	0.719231	7.92898e-05	0.000758243	TRIPOD.Xt	positive	level_1	chr4-129219578-129261404	-	chr18-11052510-11085635	12564.5	eRNA	4.667	8.29302e-12	3.84364	0.999938	11.6093	Tx1	EnhG	TRUE	FALSE
C77080	chr4-129134572-129135451	Klf4	0.813043	2.84765e-06	9.27182e-05	TRIPOD.Xt	positive	level_1	chr4-129219578-129261404	-	chr4-55527143-55532466	84566.5	eRNA	4.667	5.60737e-16	4.16545	0.293432	6.99324	TssBiv;HetFac	ReprPC	TRUE	FALSE
C77080	chr4-129141975-129142843	Klf4	0.715385	9.01236e-05	0.000810816	TRIPOD.Xt	positive	level_1	chr4-129219578-129261404	-	chr4-55527143-55532466	77169	eRNA	4.667	5.60737e-16	4.16545	0.586047	6.43849	EnhPois2;QuiesG	QuiesG	TRUE	FALSE
C77080	chr4-129145582-129146442	Klf4	0.765385	1.39856e-05	0.000227683	TRIPOD.Xt	positive	level_1	chr4-129219578-129261404	-	chr4-55527143-55532466	73566	eRNA	4.667	5.60737e-16	4.16545	0.134496	16.9315	QuiesG;EnhPois2	EnhPois	TRUE	FALSE
C77080	chr4-129231498-129232403	Klf4	0.76	1.74414e-05	0.00025785	TRIPOD.Xt	positive	level_1	chr4-129219578-129261404	-	chr4-55527143-55532466	-12372.5	eRNA	4.667	5.60737e-16	4.16545	0.025705	3.68325	EnhPois1	Enh	TRUE	FALSE
C77080	chr4-129238835-129239653	Klf4	0.590769	0.00226782	0.00889882	TRIPOD.Xt	positive	level_1	chr4-129219578-129261404	-	chr4-55527143-55532466	-19666	No annotation	4.667	5.60737e-16	4.16545	0.000888997	4.98514	TssAFlnk2	TssBiv	TRUE	FALSE
C77080	chr4-129272157-129273030	Klf4	0.802308	3.2859e-06	9.45995e-05	TRIPOD.Xt	positive	level_1	chr4-129219578-129261404	-	chr4-55527143-55532466	-53015.5	eRNA	4.667	5.60737e-16	4.16545	0.023958	11.8321	Enh;EnhLo1	Enh	TRUE	FALSE
C77080	chr4-129455118-129456023	Klf4	0.703077	0.000133725	0.00102735	TRIPOD.Xt	positive	level_1	chr4-129219578-129261404	-	chr4-55527143-55532466	-235992	eRNA	4.667	5.60737e-16	4.16545	0.999938	17.7194	QuiesG	EnhPr	TRUE	FALSE
C77080	chr4-129145582-129146442	Klf9	0.819231	2.27577e-06	0.000111147	TRIPOD.Xt	positive	level_1	chr4-129219578-129261404	-	chr19-23141226-23166911	73566	eRNA	4.667	6.58471e-14	4.38865	0.134496	16.9315	QuiesG;EnhPois2	EnhPois	TRUE	FALSE
C77080	chr4-129231498-129232403	Klf9	0.730769	5.32103e-05	0.000577501	TRIPOD.Xt	positive	level_1	chr4-129219578-129261404	-	chr19-23141226-23166911	-12372.5	eRNA	4.667	6.58471e-14	4.38865	0.025705	3.68325	EnhPois1	Enh	TRUE	FALSE
C77080	chr4-129272157-129273030	Klf9	0.716923	8.56471e-05	0.000796752	TRIPOD.Xt	positive	level_1	chr4-129219578-129261404	-	chr19-23141226-23166911	-53015.5	eRNA	4.667	6.58471e-14	4.38865	0.023958	11.8321	Enh;EnhLo1	Enh	TRUE	FALSE
C77080	chr4-129276222-129277126	Klf9	0.812308	2.54613e-06	0.000102407	TRIPOD.Xt	positive	level_1	chr4-129219578-129261404	-	chr19-23141226-23166911	-57096	eRNA	4.667	6.58471e-14	4.38865	0.0809857	1.34218	EnhPois1;EnhPois2;QuiesG	EnhPr	TRUE	FALSE
C77080	chr4-129330980-129331836	Klf9	0.712308	9.96802e-05	0.000857312	TRIPOD.Xt	positive	level_1	chr4-129219578-129261404	-	chr19-23141226-23166911	-111830	eRNA	4.667	6.58471e-14	4.38865	0.999938	1.80772	Tx1	EnhG	TRUE	FALSE
C77080	chr4-129145582-129146442	Mef2a	0.739231	3.91363e-05	0.00045939	TRIPOD.Xt	positive	level_1	chr4-129219578-129261404	-	chr7-67231163-67372858	73566	eRNA	4.667	5.58047e-12	4.31824	0.134496	16.9315	QuiesG;EnhPois2	EnhPois	TRUE	FALSE
C77080	chr4-129206555-129207472	Pou2f3	0.669231	0.000356739	0.00209374	TRIPOD.Xt	positive	level_1	chr4-129219578-129261404	-	chr9-43123939-43210369	12564.5	eRNA	4.667	2.8739e-11	2.8884	0.999938	11.6093	Tx1	EnhG	TRUE	FALSE
C77080	chr4-129193927-129194823	Usf1	0.708462	0.000112834	0.000913019	TRIPOD.Xt	positive	level_1	chr4-129219578-129261404	-	chr1-171411313-171419142	25203	eRNA	4.667	3.34349e-12	4.34416	0.999938	23.5495	Tx1	EnhG	TRUE	FALSE
C77080	chr4-129193927-129194823	Usf2	0.687692	0.000212555	0.00143895	TRIPOD.Xt	positive	level_1	chr4-129219578-129261404	-	chr7-30945252-30956803	25203	eRNA	4.667	1.29734e-12	4.33995	0.999938	23.5495	Tx1	EnhG	TRUE	FALSE
Rbbp4	chr4-129490244-129490981	Irf1	0.663077	0.000420448	0.00601033	TRIPOD.Xt	positive	level_1	chr4-129307100-129335370	-	chr11-53770014-53778374	-183512	No annotation	1.46278	3.52477e-11	2.01732	0.0643996	21.3542	HetFac	ReprPC	TRUE	FALSE
Rbbp4	chr4-129494465-129495198	Irf1	0.813725	9.09158e-05	0.00255737	TRIPOD.Xt	positive	level_1	chr4-129307100-129335370	-	chr11-53770014-53778374	-187732	No annotation	1.46278	3.52477e-11	2.01732	0.331346	23.5571	QuiesG	ReprPCWk	TRUE	FALSE
Rbbp4	chr4-129496441-129497323	Irf1	0.78741	0.000155542	0.00347776	TRIPOD.Xt	positive	level_1	chr4-129307100-129335370	-	chr11-53770014-53778374	-189782	No annotation	1.46278	3.52477e-11	2.01732	0.999938	10.0525	Enh;EnhLo2	Enh	TRUE	FALSE
Rbbp4	chr4-129490244-129490981	Stat3	0.723077	6.95916e-05	0.00219339	TRIPOD.Xt	positive	level_1	chr4-129307100-129335370	-	chr11-100885098-100939540	-183512	No annotation	1.46278	6.66466e-07	2.35854	0.0643996	21.3542	HetFac	ReprPC	TRUE	FALSE
Rbbp4	chr4-129494465-129495198	Klf16	0.740196	0.00100617	0.00957143	TRIPOD.Xt	positive	level_1	chr4-129307100-129335370	-	chr10-80567124-80577321	-187732	No annotation	1.46278	2.80517e-11	3.41225	0.331346	23.5571	QuiesG	ReprPCWk	TRUE	FALSE
Rbbp4	chr4-129490244-129490981	E2f8	0.672308	0.000328113	0.00523381	TRIPOD.Xt	positive	level_1	chr4-129307100-129335370	-	chr7-48866429-48881596	-183512	No annotation	1.46278	7.14963e-08	0.987493	0.0643996	21.3542	HetFac	ReprPC	TRUE	FALSE
Rbbp4	chr4-129491204-129491912	Tfdp1	0.647863	0.000469407	0.00623334	TRIPOD.Xt	positive	level_1	chr4-129307100-129335370	-	chr8-13339674-13377702	-184458	eRNA	1.46278	7.20937e-15	2.87816	0.999938	2.73068	TssBiv	TssBiv	TRUE	FALSE
Rbbp4	chr4-129490244-129490981	Klf2	0.681538	0.000253702	0.00470698	TRIPOD.Xt	positive	level_1	chr4-129307100-129335370	-	chr8-72319033-72321656	-183512	No annotation	1.46278	2.32576e-15	3.71869	0.0643996	21.3542	HetFac	ReprPC	TRUE	FALSE
Rbbp4	chr4-129490244-129490981	Klf3	0.662308	0.000429056	0.00593868	TRIPOD.Xt	positive	level_1	chr4-129307100-129335370	-	chr5-64803523-64830129	-183512	No annotation	1.46278	1.62248e-14	3.73745	0.0643996	21.3542	HetFac	ReprPC	TRUE	FALSE
Rbbp4	chr4-129494465-129495198	Sp9	0.796569	0.000192465	0.00393351	TRIPOD.Xt	positive	level_1	chr4-129307100-129335370	-	chr2-73271925-73284706	-187732	No annotation	1.46278	1.79499e-12	3.13521	0.331346	23.5571	QuiesG	ReprPCWk	TRUE	FALSE
Rbbp4	chr4-129494465-129495198	Stat2	0.786765	0.00027341	0.00476827	TRIPOD.Xt	positive	level_1	chr4-129307100-129335370	-	chr10-128270576-128292849	-187732	No annotation	1.46278	7.15562e-07	3.32021	0.331346	23.5571	QuiesG	ReprPCWk	TRUE	FALSE
Rbbp4	chr4-129495453-129496124	Stat2	0.782353	0.000533395	0.00658189	TRIPOD.Xt	positive	level_1	chr4-129307100-129335370	-	chr10-128270576-128292849	-188688	eRNA	1.46278	7.15562e-07	3.32021	0.262885	8.55925	EnhLo1;EnhPois2	EnhLo	TRUE	FALSE
Rbbp4	chr4-129494465-129495198	Sp3	0.796569	0.000192465	0.00390301	TRIPOD.Xt	positive	level_1	chr4-129307100-129335370	-	chr2-72936427-72980446	-187732	No annotation	1.46278	6.64855e-15	3.41783	0.331346	23.5571	QuiesG	ReprPCWk	TRUE	FALSE
Rbbp4	chr4-129494465-129495198	Egr1	0.769608	0.000466769	0.00622994	TRIPOD.Xt	positive	level_1	chr4-129307100-129335370	-	chr18-34859823-34864984	-187732	No annotation	1.46278	9.64988e-11	3.25828	0.331346	23.5571	QuiesG	ReprPCWk	TRUE	FALSE
Rbbp4	chr4-129494465-129495198	Klf4	0.779412	0.00034744	0.00547532	TRIPOD.Xt	positive	level_1	chr4-129307100-129335370	-	chr4-55527143-55532466	-187732	No annotation	1.46278	5.60737e-16	4.16545	0.331346	23.5571	QuiesG	ReprPCWk	TRUE	FALSE
Rbbp4	chr4-129490244-129490981	Klf9	0.625385	0.00106499	0.00991461	TRIPOD.Xt	positive	level_1	chr4-129307100-129335370	-	chr19-23141226-23166911	-183512	No annotation	1.46278	6.58471e-14	4.38865	0.0643996	21.3542	HetFac	ReprPC	TRUE	FALSE
Hdac1	chr4-129608380-129609283	Klf1	0.631304	0.00120784	0.00484472	TRIPOD.Xt	positive	level_1	chr4-129516104-129542713	-	chr8-84901928-84905295	-92727.5	eRNA	2.55954	5.60737e-16	4.38981	0.999938	8.01642	Tx1;Tx2	EnhG	TRUE	FALSE
Hdac1	chr4-129549079-129549917	Mef2c	0.636364	0.00242678	0.00834782	TRIPOD.Xt	positive	level_1	chr4-129516104-129542713	-	chr13-83504034-83667079	-33394	eRNA	2.55954	8.39438e-11	3.17664	0.2392	5.70696	QuiesG	QuiesG	TRUE	FALSE
Hdac1	chr4-129608380-129609283	Pou2f2	0.814783	2.70612e-06	7.00369e-05	TRIPOD.Xt	positive	level_1	chr4-129516104-129542713	-	chr7-25087344-25159922	-92727.5	eRNA	2.55954	9.33831e-12	2.54373	0.999938	8.01642	Tx1;Tx2	EnhG	TRUE	FALSE
Hdac1	chr4-129549079-129549917	Stat4	0.632468	0.00262038	0.00885957	TRIPOD.Xt	positive	level_1	chr4-129516104-129542713	-	chr1-51987148-52107189	-33394	eRNA	2.55954	9.44789e-07	2.19318	0.2392	5.70696	QuiesG	QuiesG	TRUE	FALSE
Hdac1	chr4-129608380-129609283	Irf1	0.681739	0.000347368	0.00186464	TRIPOD.Xt	positive	level_1	chr4-129516104-129542713	-	chr11-53770014-53778374	-92727.5	eRNA	2.55954	3.52477e-11	2.01732	0.999938	8.01642	Tx1;Tx2	EnhG	TRUE	FALSE
Hdac1	chr4-129549079-129549917	Stat1	0.642857	0.00213059	0.00748288	TRIPOD.Xt	positive	level_1	chr4-129516104-129542713	-	chr1-52119440-52161865	-33394	eRNA	2.55954	8.43912e-08	2.22598	0.2392	5.70696	QuiesG	QuiesG	TRUE	FALSE
Hdac1	chr4-129608380-129609283	Sp4	0.796522	5.36405e-06	9.32915e-05	TRIPOD.Xt	positive	level_1	chr4-129516104-129542713	-	chr12-118234933-118301440	-92727.5	eRNA	2.55954	3.72236e-14	3.49853	0.999938	8.01642	Tx1;Tx2	EnhG	TRUE	FALSE
Hdac1	chr4-129608380-129609283	Spic	0.642609	0.000931564	0.00394012	TRIPOD.Xt	positive	level_1	chr4-129516104-129542713	-	chr10-88674772-88685015	-92727.5	eRNA	2.55954	0.000135313	2.82671	0.999938	8.01642	Tx1;Tx2	EnhG	TRUE	FALSE
Hdac1	chr4-129549079-129549917	Bcl6b	0.688312	0.000782294	0.00342885	TRIPOD.Xt	positive	level_1	chr4-129516104-129542713	-	chr11-70224128-70229798	-33394	eRNA	2.55954	2.2128e-06	2.67531	0.2392	5.70696	QuiesG	QuiesG	TRUE	FALSE
Hdac1	chr4-129608380-129609283	Klf16	0.738261	6.00434e-05	0.000553111	TRIPOD.Xt	positive	level_1	chr4-129516104-129542713	-	chr10-80567124-80577321	-92727.5	eRNA	2.55954	2.80517e-11	3.41225	0.999938	8.01642	Tx1;Tx2	EnhG	TRUE	FALSE
Hdac1	chr4-129608380-129609283	Klf12	0.737391	6.19339e-05	0.000561018	TRIPOD.Xt	positive	level_1	chr4-129516104-129542713	-	chr14-99874486-100149764	-92727.5	eRNA	2.55954	1.52853e-14	3.85746	0.999938	8.01642	Tx1;Tx2	EnhG	TRUE	FALSE
Hdac1	chr4-129608380-129609283	Pou5f1	0.645217	0.000876088	0.00372723	TRIPOD.Xt	positive	level_1	chr4-129516104-129542713	-	chr17-35506018-35510772	-92727.5	eRNA	2.55954	7.66594e-08	3.27248	0.999938	8.01642	Tx1;Tx2	EnhG	TRUE	FALSE
Hdac1	chr4-129608380-129609283	Klf10	0.770435	1.70133e-05	0.000221478	TRIPOD.Xt	positive	level_1	chr4-129516104-129542713	-	chr15-38294413-38300707	-92727.5	eRNA	2.55954	6.07178e-14	3.74846	0.999938	8.01642	Tx1;Tx2	EnhG	TRUE	FALSE
Hdac1	chr4-129608380-129609283	Klf11	0.773913	1.46449e-05	0.000197751	TRIPOD.Xt	positive	level_1	chr4-129516104-129542713	-	chr12-24651371-24662774	-92727.5	eRNA	2.55954	3.87797e-14	3.53135	0.999938	8.01642	Tx1;Tx2	EnhG	TRUE	FALSE
Hdac1	chr4-129608380-129609283	Klf3	0.751304	3.7015e-05	0.00039254	TRIPOD.Xt	positive	level_1	chr4-129516104-129542713	-	chr5-64803523-64830129	-92727.5	eRNA	2.55954	1.62248e-14	3.73745	0.999938	8.01642	Tx1;Tx2	EnhG	TRUE	FALSE
Hdac1	chr4-129549079-129549917	Stat5a	0.651948	0.00176691	0.00643427	TRIPOD.Xt	positive	level_1	chr4-129516104-129542713	-	chr11-100859351-100885169	-33394	eRNA	2.55954	3.88545e-07	2.24345	0.2392	5.70696	QuiesG	QuiesG	TRUE	FALSE
Hdac1	chr4-129608380-129609283	Sp1	0.801739	4.29858e-06	8.12619e-05	TRIPOD.Xt	positive	level_1	chr4-129516104-129542713	-	chr15-102406143-102436404	-92727.5	eRNA	2.55954	1.2905e-14	3.62745	0.999938	8.01642	Tx1;Tx2	EnhG	TRUE	FALSE
Hdac1	chr4-129608380-129609283	Sp3	0.783478	9.59587e-06	0.00014901	TRIPOD.Xt	positive	level_1	chr4-129516104-129542713	-	chr2-72936427-72980446	-92727.5	eRNA	2.55954	6.64855e-15	3.41783	0.999938	8.01642	Tx1;Tx2	EnhG	TRUE	FALSE
Hdac1	chr4-129608380-129609283	Ctcfl	0.635652	0.00109432	0.00448031	TRIPOD.Xt	positive	level_1	chr4-129516104-129542713	-	chr2-173093609-173119525	-92727.5	eRNA	2.55954	1.4865e-07	3.43659	0.999938	8.01642	Tx1;Tx2	EnhG	TRUE	FALSE
Hdac1	chr4-129549079-129549917	Gata6	0.684416	0.000858522	0.00368132	TRIPOD.Xt	positive	level_1	chr4-129516104-129542713	-	chr18-11052510-11085635	-33394	eRNA	2.55954	8.29302e-12	3.84364	0.2392	5.70696	QuiesG	QuiesG	TRUE	FALSE
Hdac1	chr4-129608380-129609283	Klf9	0.695652	0.000235257	0.00138229	TRIPOD.Xt	positive	level_1	chr4-129516104-129542713	-	chr19-23141226-23166911	-92727.5	eRNA	2.55954	6.58471e-14	4.38865	0.999938	8.01642	Tx1;Tx2	EnhG	TRUE	FALSE
Hdac1	chr4-129608380-129609283	Nfyb	0.735652	6.5866e-05	0.00057739	TRIPOD.Xt	positive	level_1	chr4-129516104-129542713	-	chr10-82748701-82764144	-92727.5	eRNA	2.55954	7.16387e-09	3.36716	0.999938	8.01642	Tx1;Tx2	EnhG	TRUE	FALSE
Hdac1	chr4-129608380-129609283	Pou2f3	0.751304	3.7015e-05	0.000390634	TRIPOD.Xt	positive	level_1	chr4-129516104-129542713	-	chr9-43123939-43210369	-92727.5	eRNA	2.55954	2.8739e-11	2.8884	0.999938	8.01642	Tx1;Tx2	EnhG	TRUE	FALSE
Hdac1	chr4-129608380-129609283	Usf2	0.642609	0.000931564	0.00393247	TRIPOD.Xt	positive	level_1	chr4-129516104-129542713	-	chr7-30945252-30956803	-92727.5	eRNA	2.55954	1.29734e-12	4.33995	0.999938	8.01642	Tx1;Tx2	EnhG	TRUE	FALSE
Zcchc17	chr4-130531419-130532290	Tfap2c	0.627692	0.00100955	0.00620486	TRIPOD.Xt	positive	level_1	chr4-130315383-130359943	-	chr2-172549593-172558622	-216472	eRNA	14.9075	1.08947e-05	12.98	0.565391	7.47672	QuiesG;EnhPois1	TssFlnk	TRUE	FALSE
Zcchc17	chr4-130531419-130532290	Ebf3	0.67	0.00034939	0.00312257	TRIPOD.Xt	positive	level_1	chr4-130315383-130359943	-	chr7-137193673-137314445	-216472	eRNA	14.9075	8.94242e-08	13.8917	0.565391	7.47672	QuiesG;EnhPois1	TssFlnk	TRUE	FALSE
Zcchc17	chr4-130531419-130532290	Ebf1	0.596923	0.00199447	0.00958382	TRIPOD.Xt	positive	level_1	chr4-130315383-130359943	-	chr11-44617317-45008091	-216472	eRNA	14.9075	3.694e-08	13.5194	0.565391	7.47672	QuiesG;EnhPois1	TssFlnk	TRUE	FALSE
Snhg3	chr4-132406160-132407034	Esrrg	0.694359	0.000125021	0.000839122	TRIPOD.Xt	positive	level_1	chr4-132348014-132353686	-	chr1-187608791-188214885	-58583	No annotation	15.9357	4.75538e-14	14.0735	0.999938	11.8859	EnhPois2	EnhPois	TRUE	FALSE
Snhg3	chr4-132519080-132519828	Hsf1	0.669231	0.000356739	0.00185531	TRIPOD.Xt	positive	level_1	chr4-132348014-132353686	-	chr15-76477445-76500972	-171440	No annotation	15.9357	2.48356e-05	15.4528	0.0172242	2.9068	QuiesG	QuiesG	TRUE	FALSE
Snhg3	chr4-132411406-132412345	Nr2f6	0.631304	0.00120784	0.00492371	TRIPOD.Xt	positive	level_1	chr4-132348014-132353686	-	chr8-71374123-71381960	-63861.5	No annotation	15.9357	4.00051e-08	12.0687	0.999938	18.8347	EnhLo2	EnhPr	TRUE	FALSE
Snhg3	chr4-132411406-132412345	Nr2f1	0.602609	0.00223892	0.00809163	TRIPOD.Xt	positive	level_1	chr4-132348014-132353686	-	chr13-78188973-78199757	-63861.5	No annotation	15.9357	1.66717e-07	12.5614	0.999938	18.8347	EnhLo2	EnhPr	TRUE	FALSE
Snhg3	chr4-132409691-132410529	Cux2	0.617778	0.000986661	0.00422724	TRIPOD.Xt	positive	level_1	chr4-132348014-132353686	-	chr5-121858387-122050102	-62096	No annotation	15.9357	1.36168e-08	16.745	0.999938	9.13455	QuiesG;EnhPois2	QuiesG	TRUE	FALSE
Snhg3	chr4-132411406-132412345	Foxc1	0.595652	0.00257887	0.00900331	TRIPOD.Xt	positive	level_1	chr4-132348014-132353686	-	chr13-31806691-31810643	-63861.5	No annotation	15.9357	0.9998	19.4009	0.999938	18.8347	EnhLo2	EnhPr	TRUE	FALSE
Snhg3	chr4-132411406-132412345	Foxk1	0.658261	0.000638865	0.00296143	TRIPOD.Xt	positive	level_1	chr4-132348014-132353686	-	chr5-142401497-142462014	-63861.5	No annotation	15.9357	0.9998	18.7908	0.999938	18.8347	EnhLo2	EnhPr	TRUE	FALSE
Snhg3	chr4-132409691-132410529	Nr1h4	0.675897	0.000217667	0.00127833	TRIPOD.Xt	positive	level_1	chr4-132348014-132353686	-	chr10-89454234-89533585	-62096	No annotation	15.9357	1.09886e-07	17.1125	0.999938	9.13455	QuiesG;EnhPois2	QuiesG	TRUE	FALSE
Snhg3	chr4-132409691-132410529	Nr2f2	0.699829	0.000105192	0.000738205	TRIPOD.Xt	positive	level_1	chr4-132348014-132353686	-	chr7-70351946-70366735	-62096	No annotation	15.9357	1.45742e-13	12.7135	0.999938	9.13455	QuiesG;EnhPois2	QuiesG	TRUE	FALSE
Snhg3	chr4-132519080-132519828	Ikzf1	0.776923	8.64201e-06	0.000105531	TRIPOD.Xt	positive	level_1	chr4-132348014-132353686	-	chr11-11685003-11772926	-171440	No annotation	15.9357	0.0127236	16.2461	0.0172242	2.9068	QuiesG	QuiesG	TRUE	FALSE
Snhg3	chr4-132409691-132410529	Nr6a1	0.595897	0.00161975	0.00621016	TRIPOD.Xt	positive	level_1	chr4-132348014-132353686	-	chr2-38723370-38927688	-62096	No annotation	15.9357	0.00179782	15.1949	0.999938	9.13455	QuiesG;EnhPois2	QuiesG	TRUE	FALSE
Snhg3	chr4-132411406-132412345	Zbtb6	0.594783	0.00262429	0.00912739	TRIPOD.Xt	positive	level_1	chr4-132348014-132353686	-	chr2-37425500-37443171	-63861.5	No annotation	15.9357	5.99494e-06	11.8513	0.999938	18.8347	EnhLo2	EnhPr	TRUE	FALSE
Snhg3	chr4-132519080-132519828	Zbtb6	0.646923	0.000635853	0.0029524	TRIPOD.Xt	positive	level_1	chr4-132348014-132353686	-	chr2-37425500-37443171	-171440	No annotation	15.9357	5.99494e-06	11.8513	0.0172242	2.9068	QuiesG	QuiesG	TRUE	FALSE
Snhg3	chr4-132406160-132407034	Prdm15	0.609573	0.00119306	0.0048778	TRIPOD.Xt	positive	level_1	chr4-132348014-132353686	-	chr16-97791467-97851850	-58583	No annotation	15.9357	0.00036134	17.2177	0.999938	11.8859	EnhPois2	EnhPois	TRUE	FALSE
Snhg3	chr4-132519080-132519828	Hand2	0.642308	0.000712485	0.00323772	TRIPOD.Xt	positive	level_1	chr4-132348014-132353686	-	chr8-57320983-57324517	-171440	No annotation	15.9357	0.000709999	14.9848	0.0172242	2.9068	QuiesG	QuiesG	TRUE	FALSE
Snhg3	chr4-132411406-132412345	Ebf1	0.689565	0.000279793	0.00154808	TRIPOD.Xt	positive	level_1	chr4-132348014-132353686	-	chr11-44617317-45008091	-63861.5	No annotation	15.9357	3.694e-08	13.5194	0.999938	18.8347	EnhLo2	EnhPr	TRUE	FALSE
Snhg3	chr4-132406160-132407034	Esrra	0.672479	0.000240127	0.00137812	TRIPOD.Xt	positive	level_1	chr4-132348014-132353686	-	chr19-6910977-6921813	-58583	No annotation	15.9357	5.13096e-11	13.801	0.999938	11.8859	EnhPois2	EnhPois	TRUE	FALSE
Snhg3	chr4-132409691-132410529	Esrra	0.734017	3.23803e-05	0.000290479	TRIPOD.Xt	positive	level_1	chr4-132348014-132353686	-	chr19-6910977-6921813	-62096	No annotation	15.9357	5.13096e-11	13.801	0.999938	9.13455	QuiesG;EnhPois2	QuiesG	TRUE	FALSE
Snhg3	chr4-132414280-132415029	Foxa1	0.661538	0.000437815	0.00219462	TRIPOD.Xt	positive	level_1	chr4-132348014-132353686	-	chr12-57540631-57546121	-66640.5	eRNA	15.9357	0.00134673	16.3411	0.0209289	15.6895	EnhLo2;EnhLo1	EnhLo	TRUE	FALSE
Snhg3	chr4-132519080-132519828	Prdm1	0.59	0.00230413	0.00827338	TRIPOD.Xt	positive	level_1	chr4-132348014-132353686	-	chr10-44437177-44528501	-171440	No annotation	15.9357	0.0188407	18.7118	0.0172242	2.9068	QuiesG	QuiesG	TRUE	FALSE
Snhg3	chr4-132414280-132415029	Twist1	0.685385	0.00022726	0.00131517	TRIPOD.Xt	positive	level_1	chr4-132348014-132353686	-	chr12-33957671-33959817	-66640.5	eRNA	15.9357	3.6347e-06	14.3803	0.0209289	15.6895	EnhLo2;EnhLo1	EnhLo	TRUE	FALSE
Snhg3	chr4-132519080-132519828	Twist1	0.727692	5.93128e-05	0.000465765	TRIPOD.Xt	positive	level_1	chr4-132348014-132353686	-	chr12-33957671-33959817	-171440	No annotation	15.9357	3.6347e-06	14.3803	0.0172242	2.9068	QuiesG	QuiesG	TRUE	FALSE
Phactr4	chr4-132519080-132519828	Tbp	0.630769	0.000939484	0.00649567	TRIPOD.Xt	positive	level_1	chr4-132355923-132422489	-	chr17-15499888-15528379	-163531	No annotation	2.95298	1.36168e-08	3.41805	0.0172242	2.9068	QuiesG	QuiesG	TRUE	FALSE
Phactr4	chr4-132515230-132516020	Klf1	0.644444	0.000512777	0.00424433	TRIPOD.Xt	positive	level_1	chr4-132355923-132422489	-	chr8-84901928-84905295	-159702	eRNA	2.95298	5.60737e-16	4.38981	0.000211134	3.10618	TssA;TssAFlnk1	Tss	TRUE	FALSE
Phactr4	chr4-132519080-132519828	Lin54	0.676923	0.000288865	0.00283675	TRIPOD.Xt	positive	level_1	chr4-132355923-132422489	-	chr5-100441918-100500639	-163531	No annotation	2.95298	4.80787e-05	3.99664	0.0172242	2.9068	QuiesG	QuiesG	TRUE	FALSE
Phactr4	chr4-132517849-132518666	Zeb1	0.641709	0.000549918	0.00443764	TRIPOD.Xt	positive	level_1	chr4-132355923-132422489	-	chr18-5591860-5775467	-162334	No annotation	2.95298	0.000578386	6.00018	9.38484e-05	2.28861	EnhPois2	EnhPois	TRUE	FALSE
Phactr4	chr4-132515230-132516020	Klf2	0.611624	0.00113826	0.00734419	TRIPOD.Xt	positive	level_1	chr4-132355923-132422489	-	chr8-72319033-72321656	-159702	eRNA	2.95298	2.32576e-15	3.71869	0.000211134	3.10618	TssA;TssAFlnk1	Tss	TRUE	FALSE
Phactr4	chr4-132515230-132516020	Sp1	0.598632	0.00152526	0.0091295	TRIPOD.Xt	positive	level_1	chr4-132355923-132422489	-	chr15-102406143-102436404	-159702	eRNA	2.95298	1.2905e-14	3.62745	0.000211134	3.10618	TssA;TssAFlnk1	Tss	TRUE	FALSE
Sesn2	chr4-132345187-132346085	Arnt	0.743077	3.3891e-05	0.00120906	TRIPOD.Xt	positive	level_1	chr4-132492032-132510501	-	chr3-95434388-95497240	146396	No annotation	4.50852	5.60737e-16	5.24691	0.999938	6.7821	TssA	Tss	TRUE	FALSE
Sesn2	chr4-132411406-132412345	Tbp	0.64087	0.000970184	0.00929163	TRIPOD.Xt	positive	level_1	chr4-132492032-132510501	-	chr17-15499888-15528379	80156.5	No annotation	4.50852	1.36168e-08	3.41805	0.999938	18.8347	EnhLo2	EnhPr	TRUE	FALSE
Sesn2	chr4-132411406-132412345	Klf1	0.704348	0.000182118	0.00358459	TRIPOD.Xt	positive	level_1	chr4-132492032-132510501	-	chr8-84901928-84905295	80156.5	No annotation	4.50852	5.60737e-16	4.38981	0.999938	18.8347	EnhLo2	EnhPr	TRUE	FALSE
Sesn2	chr4-132437562-132438476	Mef2c	0.747692	2.84153e-05	0.0010813	TRIPOD.Xt	positive	level_1	chr4-132492032-132510501	-	chr13-83504034-83667079	54013	No annotation	4.50852	8.39438e-11	3.17664	0.0275008	16.7532	QuiesG;TssAFlnk2;TssAFlnk1	EnhPois;TssFlnk;Tss	TRUE	FALSE
Sesn2	chr4-132488211-132489105	Mef2c	0.683846	0.000237539	0.0042371	TRIPOD.Xt	positive	level_1	chr4-132492032-132510501	-	chr13-83504034-83667079	3374	No annotation	4.50852	8.39438e-11	3.17664	0.999938	15.8543	EnhPois2	EnhPois	TRUE	FALSE
Sesn2	chr4-132474361-132475241	Pou2f2	0.76	1.74414e-05	0.00088889	TRIPOD.Xt	positive	level_1	chr4-132492032-132510501	-	chr7-25087344-25159922	17231	No annotation	4.50852	9.33831e-12	2.54373	0.0534501	9.0223	EnhLo2	Enh	TRUE	FALSE
Sesn2	chr4-132437562-132438476	Irf1	0.640769	0.000739725	0.00802728	TRIPOD.Xt	positive	level_1	chr4-132492032-132510501	-	chr11-53770014-53778374	54013	No annotation	4.50852	3.52477e-11	2.01732	0.0275008	16.7532	QuiesG;TssAFlnk2;TssAFlnk1	EnhPois;TssFlnk;Tss	TRUE	FALSE
Sesn2	chr4-132345187-132346085	Klf5	0.755385	2.10064e-05	0.000951624	TRIPOD.Xt	positive	level_1	chr4-132492032-132510501	-	chr14-99298691-99313405	146396	No annotation	4.50852	5.41184e-15	3.74289	0.999938	6.7821	TssA	Tss	TRUE	FALSE
Sesn2	chr4-132411406-132412345	Klf5	0.662609	0.000573073	0.00695979	TRIPOD.Xt	positive	level_1	chr4-132492032-132510501	-	chr14-99298691-99313405	80156.5	No annotation	4.50852	5.41184e-15	3.74289	0.999938	18.8347	EnhLo2	EnhPr	TRUE	FALSE
Sesn2	chr4-132469636-132470522	Klf5	0.73	5.46828e-05	0.00167812	TRIPOD.Xt	positive	level_1	chr4-132492032-132510501	-	chr14-99298691-99313405	21953	No annotation	4.50852	5.41184e-15	3.74289	0.3034	11.2636	EnhLo1;Enh	Enh	TRUE	FALSE
Sesn2	chr4-132482787-132483718	Klf5	0.704615	0.000127444	0.00298135	TRIPOD.Xt	positive	level_1	chr4-132492032-132510501	-	chr14-99298691-99313405	8779.5	No annotation	4.50852	5.41184e-15	3.74289	0.999938	0.839319	EnhLo2	Enh	TRUE	FALSE
Sesn2	chr4-132484556-132485461	Mlx	0.623077	0.00112301	0.00998465	TRIPOD.Xt	positive	level_1	chr4-132492032-132510501	-	chr11-101087277-101092207	7023.5	No annotation	4.50852	7.72509e-13	4.09152	0.00193436	3.98231	EnhLo2	Enh	TRUE	FALSE
Sesn2	chr4-132345187-132346085	Sp4	0.733846	4.76566e-05	0.00154559	TRIPOD.Xt	positive	level_1	chr4-132492032-132510501	-	chr12-118234933-118301440	146396	No annotation	4.50852	3.72236e-14	3.49853	0.999938	6.7821	TssA	Tss	TRUE	FALSE
Sesn2	chr4-132406160-132407034	Sp4	0.67453	0.000226423	0.00419618	TRIPOD.Xt	positive	level_1	chr4-132492032-132510501	-	chr12-118234933-118301440	85435	No annotation	4.50852	3.72236e-14	3.49853	0.999938	11.8859	EnhPois2	EnhPois	TRUE	FALSE
Sesn2	chr4-132484556-132485461	Tfeb	0.648462	0.00061193	0.00707065	TRIPOD.Xt	positive	level_1	chr4-132492032-132510501	-	chr17-47737030-47792419	7023.5	No annotation	4.50852	2.68712e-12	4.0077	0.00193436	3.98231	EnhLo2	Enh	TRUE	FALSE
Sesn2	chr4-132474361-132475241	Zbtb7c	0.657692	0.000483941	0.00636483	TRIPOD.Xt	positive	level_1	chr4-132492032-132510501	-	chr18-75820178-76148561	17231	No annotation	4.50852	2.77378e-08	2.5774	0.0534501	9.0223	EnhLo2	Enh	TRUE	FALSE
Sesn2	chr4-132345187-132346085	Lbx2	0.76	1.74414e-05	0.000873295	TRIPOD.Xt	positive	level_1	chr4-132492032-132510501	-	chr6-83086367-83088243	146396	No annotation	4.50852	3.53682e-08	2.28648	0.999938	6.7821	TssA	Tss	TRUE	FALSE
Sesn2	chr4-132482787-132483718	Klf16	0.682308	0.000248213	0.00431951	TRIPOD.Xt	positive	level_1	chr4-132492032-132510501	-	chr10-80567124-80577321	8779.5	No annotation	4.50852	2.80517e-11	3.41225	0.999938	0.839319	EnhLo2	Enh	TRUE	FALSE
Sesn2	chr4-132411406-132412345	Klf12	0.697391	0.000223694	0.0041727	TRIPOD.Xt	positive	level_1	chr4-132492032-132510501	-	chr14-99874486-100149764	80156.5	No annotation	4.50852	1.52853e-14	3.85746	0.999938	18.8347	EnhLo2	EnhPr	TRUE	FALSE
Sesn2	chr4-132437562-132438476	Mef2d	0.636923	0.000811755	0.00839402	TRIPOD.Xt	positive	level_1	chr4-132492032-132510501	-	chr3-88142372-88172086	54013	No annotation	4.50852	2.93995e-07	3.52961	0.0275008	16.7532	QuiesG;TssAFlnk2;TssAFlnk1	EnhPois;TssFlnk;Tss	TRUE	FALSE
Sesn2	chr4-132437562-132438476	Rfx4	0.692308	0.000185569	0.00360281	TRIPOD.Xt	positive	level_1	chr4-132492032-132510501	-	chr10-84756062-84906538	54013	No annotation	4.50852	6.00459e-07	3.92408	0.0275008	16.7532	QuiesG;TssAFlnk2;TssAFlnk1	EnhPois;TssFlnk;Tss	TRUE	FALSE
Sesn2	chr4-132482787-132483718	Hes7	0.685385	0.00022726	0.00418451	TRIPOD.Xt	positive	level_1	chr4-132492032-132510501	-	chr11-69120404-69124055	8779.5	No annotation	4.50852	5.60737e-16	5.09847	0.999938	0.839319	EnhLo2	Enh	TRUE	FALSE
Sesn2	chr4-132484556-132485461	Hes7	0.627692	0.00100955	0.00950908	TRIPOD.Xt	positive	level_1	chr4-132492032-132510501	-	chr11-69120404-69124055	7023.5	No annotation	4.50852	5.60737e-16	5.09847	0.00193436	3.98231	EnhLo2	Enh	TRUE	FALSE
Sesn2	chr4-132484556-132485461	Max	0.622308	0.00114294	0.00997541	TRIPOD.Xt	positive	level_1	chr4-132492032-132510501	-	chr12-76937269-76962248	7023.5	No annotation	4.50852	5.60737e-16	5.24329	0.00193436	3.98231	EnhLo2	Enh	TRUE	FALSE
Sesn2	chr4-132484556-132485461	Mnt	0.65	0.000588782	0.0070016	TRIPOD.Xt	positive	level_1	chr4-132492032-132510501	-	chr11-74830920-74845725	7023.5	No annotation	4.50852	5.60737e-16	5.40095	0.00193436	3.98231	EnhLo2	Enh	TRUE	FALSE
Sesn2	chr4-132474361-132475241	Atf7	0.639231	0.000767851	0.00814664	TRIPOD.Xt	positive	level_1	chr4-132492032-132510501	-	chr15-102525946-102625464	17231	No annotation	4.50852	1.08477e-05	3.897	0.0534501	9.0223	EnhLo2	Enh	TRUE	FALSE
Sesn2	chr4-132345187-132346085	Gbx1	0.711538	0.0001022	0.00270074	TRIPOD.Xt	positive	level_1	chr4-132492032-132510501	-	chr5-24502757-24527202	146396	No annotation	4.50852	1.34299e-08	2.90726	0.999938	6.7821	TssA	Tss	TRUE	FALSE
Sesn2	chr4-132484556-132485461	Myc	0.64	0.000753675	0.00808643	TRIPOD.Xt	positive	level_1	chr4-132492032-132510501	-	chr15-61985341-61990374	7023.5	No annotation	4.50852	5.60737e-16	5.434	0.00193436	3.98231	EnhLo2	Enh	TRUE	FALSE
Sesn2	chr4-132484556-132485461	Mycn	0.632308	0.000906042	0.00888606	TRIPOD.Xt	positive	level_1	chr4-132492032-132510501	-	chr12-12936096-12941914	7023.5	No annotation	4.50852	4.75538e-14	5.31145	0.00193436	3.98231	EnhLo2	Enh	TRUE	FALSE
Sesn2	chr4-132406160-132407034	Nfya	0.682735	0.000178125	0.00358006	TRIPOD.Xt	positive	level_1	chr4-132492032-132510501	-	chr17-48386885-48409906	85435	No annotation	4.50852	2.87454e-09	3.21887	0.999938	11.8859	EnhPois2	EnhPois	TRUE	FALSE
Sesn2	chr4-132345187-132346085	Pax5	0.668462	0.00036422	0.00538593	TRIPOD.Xt	positive	level_1	chr4-132492032-132510501	-	chr4-44531145-44710487	146396	No annotation	4.50852	1.37628e-09	4.72521	0.999938	6.7821	TssA	Tss	TRUE	FALSE
Sesn2	chr4-132345187-132346085	Tfdp1	0.741538	3.59106e-05	0.00123481	TRIPOD.Xt	positive	level_1	chr4-132492032-132510501	-	chr8-13339674-13377702	146396	No annotation	4.50852	7.20937e-15	2.87816	0.999938	6.7821	TssA	Tss	TRUE	FALSE
Sesn2	chr4-132475868-132476634	Zeb1	0.678261	0.000381567	0.00547232	TRIPOD.Xt	positive	level_1	chr4-132492032-132510501	-	chr18-5591860-5775467	15781	No annotation	4.50852	0.000578386	6.00018	0.0415431	13.7579	EnhLo1	Enh	TRUE	FALSE
Sesn2	chr4-132482787-132483718	Zeb1	0.652308	0.000555467	0.0068332	TRIPOD.Xt	positive	level_1	chr4-132492032-132510501	-	chr18-5591860-5775467	8779.5	No annotation	4.50852	0.000578386	6.00018	0.999938	0.839319	EnhLo2	Enh	TRUE	FALSE
Sesn2	chr4-132484556-132485461	Zeb1	0.627692	0.00100955	0.0094778	TRIPOD.Xt	positive	level_1	chr4-132492032-132510501	-	chr18-5591860-5775467	7023.5	No annotation	4.50852	0.000578386	6.00018	0.00193436	3.98231	EnhLo2	Enh	TRUE	FALSE
Sesn2	chr4-132411406-132412345	Klf10	0.647826	0.000823446	0.00848417	TRIPOD.Xt	positive	level_1	chr4-132492032-132510501	-	chr15-38294413-38300707	80156.5	No annotation	4.50852	6.07178e-14	3.74846	0.999938	18.8347	EnhLo2	EnhPr	TRUE	FALSE
Sesn2	chr4-132482787-132483718	Klf10	0.663077	0.000420448	0.00571408	TRIPOD.Xt	positive	level_1	chr4-132492032-132510501	-	chr15-38294413-38300707	8779.5	No annotation	4.50852	6.07178e-14	3.74846	0.999938	0.839319	EnhLo2	Enh	TRUE	FALSE
Sesn2	chr4-132345187-132346085	Sp1	0.742308	3.48881e-05	0.00121428	TRIPOD.Xt	positive	level_1	chr4-132492032-132510501	-	chr15-102406143-102436404	146396	No annotation	4.50852	1.2905e-14	3.62745	0.999938	6.7821	TssA	Tss	TRUE	FALSE
Sesn2	chr4-132406160-132407034	Sp1	0.697778	0.000112283	0.00278656	TRIPOD.Xt	positive	level_1	chr4-132492032-132510501	-	chr15-102406143-102436404	85435	No annotation	4.50852	1.2905e-14	3.62745	0.999938	11.8859	EnhPois2	EnhPois	TRUE	FALSE
Sesn2	chr4-132475868-132476634	Sp1	0.684348	0.000323457	0.00512859	TRIPOD.Xt	positive	level_1	chr4-132492032-132510501	-	chr15-102406143-102436404	15781	No annotation	4.50852	1.2905e-14	3.62745	0.0415431	13.7579	EnhLo1	Enh	TRUE	FALSE
Sesn2	chr4-132411406-132412345	Sp3	0.646957	0.000840686	0.008569	TRIPOD.Xt	positive	level_1	chr4-132492032-132510501	-	chr2-72936427-72980446	80156.5	No annotation	4.50852	6.64855e-15	3.41783	0.999938	18.8347	EnhLo2	EnhPr	TRUE	FALSE
Sesn2	chr4-132474361-132475241	Atf2	0.626154	0.00104622	0.00960105	TRIPOD.Xt	positive	level_1	chr4-132492032-132510501	-	chr2-73816509-73892639	17231	No annotation	4.50852	3.23008e-06	4.70484	0.0534501	9.0223	EnhLo2	Enh	TRUE	FALSE
Sesn2	chr4-132406160-132407034	Nfyc	0.68547	0.00016414	0.00347004	TRIPOD.Xt	positive	level_1	chr4-132492032-132510501	-	chr4-120757438-120831572	85435	No annotation	4.50852	1.47356e-09	3.20543	0.999938	11.8859	EnhPois2	EnhPois	TRUE	FALSE
Sesn2	chr4-132474361-132475241	Creb1	0.633077	0.000889706	0.00884746	TRIPOD.Xt	positive	level_1	chr4-132492032-132510501	-	chr1-64532645-64604548	17231	No annotation	4.50852	3.06054e-07	5.08498	0.0534501	9.0223	EnhLo2	Enh	TRUE	FALSE
Sesn2	chr4-132345187-132346085	Klf4	0.777692	8.36869e-06	0.000612417	TRIPOD.Xt	positive	level_1	chr4-132492032-132510501	-	chr4-55527143-55532466	146396	No annotation	4.50852	5.60737e-16	4.16545	0.999938	6.7821	TssA	Tss	TRUE	FALSE
Sesn2	chr4-132411406-132412345	Klf4	0.63913	0.00101016	0.00945242	TRIPOD.Xt	positive	level_1	chr4-132492032-132510501	-	chr4-55527143-55532466	80156.5	No annotation	4.50852	5.60737e-16	4.16545	0.999938	18.8347	EnhLo2	EnhPr	TRUE	FALSE
Sesn2	chr4-132469636-132470522	Klf4	0.694615	0.000173213	0.00353106	TRIPOD.Xt	positive	level_1	chr4-132492032-132510501	-	chr4-55527143-55532466	21953	No annotation	4.50852	5.60737e-16	4.16545	0.3034	11.2636	EnhLo1;Enh	Enh	TRUE	FALSE
Sesn2	chr4-132482787-132483718	Klf4	0.697692	0.000157836	0.00336167	TRIPOD.Xt	positive	level_1	chr4-132492032-132510501	-	chr4-55527143-55532466	8779.5	No annotation	4.50852	5.60737e-16	4.16545	0.999938	0.839319	EnhLo2	Enh	TRUE	FALSE
Sesn2	chr4-132411406-132412345	Klf9	0.649565	0.000789866	0.00831837	TRIPOD.Xt	positive	level_1	chr4-132492032-132510501	-	chr19-23141226-23166911	80156.5	No annotation	4.50852	6.58471e-14	4.38865	0.999938	18.8347	EnhLo2	EnhPr	TRUE	FALSE
Sesn2	chr4-132474361-132475241	Klf9	0.750769	2.52121e-05	0.00104283	TRIPOD.Xt	positive	level_1	chr4-132492032-132510501	-	chr19-23141226-23166911	17231	No annotation	4.50852	6.58471e-14	4.38865	0.0534501	9.0223	EnhLo2	Enh	TRUE	FALSE
Sesn2	chr4-132475868-132476634	Klf9	0.668696	0.000490686	0.00636553	TRIPOD.Xt	positive	level_1	chr4-132492032-132510501	-	chr19-23141226-23166911	15781	No annotation	4.50852	6.58471e-14	4.38865	0.0415431	13.7579	EnhLo1	Enh	TRUE	FALSE
Sesn2	chr4-132427771-132428625	Mef2a	0.636154	0.000826859	0.00845826	TRIPOD.Xt	positive	level_1	chr4-132492032-132510501	-	chr7-67231163-67372858	63834	No annotation	4.50852	5.58047e-12	4.31824	0.999938	21.3362	Enh	Enh	TRUE	FALSE
Sesn2	chr4-132437562-132438476	Mef2a	0.7	0.000147083	0.00325408	TRIPOD.Xt	positive	level_1	chr4-132492032-132510501	-	chr7-67231163-67372858	54013	No annotation	4.50852	5.58047e-12	4.31824	0.0275008	16.7532	QuiesG;TssAFlnk2;TssAFlnk1	EnhPois;TssFlnk;Tss	TRUE	FALSE
Sesn2	chr4-132488211-132489105	Mef2a	0.7	0.000147083	0.00322905	TRIPOD.Xt	positive	level_1	chr4-132492032-132510501	-	chr7-67231163-67372858	3374	No annotation	4.50852	5.58047e-12	4.31824	0.999938	15.8543	EnhPois2	EnhPois	TRUE	FALSE
Sesn2	chr4-132475868-132476634	Tcf3	0.66087	0.000598663	0.00708956	TRIPOD.Xt	positive	level_1	chr4-132492032-132510501	-	chr10-80409514-80433647	15781	No annotation	4.50852	0.000328866	6.2461	0.0415431	13.7579	EnhLo1	Enh	TRUE	FALSE
Sesn2	chr4-132474361-132475241	Crem	0.648462	0.00061193	0.00704214	TRIPOD.Xt	positive	level_1	chr4-132492032-132510501	-	chr18-3266048-3337748	17231	No annotation	4.50852	6.66466e-07	3.66964	0.0534501	9.0223	EnhLo2	Enh	TRUE	FALSE
Sytl1	chr4-133212159-133213053	Wt1	0.686154	0.000222264	0.00413571	TRIPOD.Xt	positive	level_1	chr4-133253090-133263113	-	chr2-105126529-105173616	40484	No annotation	4.959	0.0033483	3.35398	0.0174868	4.13725	TssBiv	TssBiv	TRUE	FALSE
Sytl1	chr4-133212159-133213053	Ctcfl	0.638462	0.000782254	0.0087458	TRIPOD.Xt	positive	level_1	chr4-133253090-133263113	-	chr2-173093609-173119525	40484	No annotation	4.959	1.4865e-07	3.43659	0.0174868	4.13725	TssBiv	TssBiv	TRUE	FALSE
Sytl1	chr4-133212159-133213053	Egr1	0.640769	0.000739725	0.00852647	TRIPOD.Xt	positive	level_1	chr4-133253090-133263113	-	chr18-34859823-34864984	40484	No annotation	4.959	9.64988e-11	3.25828	0.0174868	4.13725	TssBiv	TssBiv	TRUE	FALSE
Pigv	chr4-133829525-133830322	Ikzf1	0.689231	0.00020321	0.00854642	TRIPOD.Xt	positive	level_1	chr4-133660387-133672647	-	chr11-11685003-11772926	-169536	No annotation	18.5436	0.0127236	16.2461	0.984689	23.6265	EnhPois2;EnhPois1;QuiesG	QuiesG	TRUE	FALSE
Pigv	chr4-133830476-133831104	Thap11	0.729565	8.13296e-05	0.00520509	TRIPOD.Xt	positive	level_1	chr4-133660387-133672647	-	chr8-105855103-105856950	-170403	No annotation	18.5436	9.28334e-05	16.2624	0.999938	17.5046	QuiesG	QuiesG	TRUE	FALSE
Pigv	chr4-133829525-133830322	Etv1	0.713077	9.72133e-05	0.00584073	TRIPOD.Xt	positive	level_1	chr4-133660387-133672647	-	chr12-38779380-38868215	-169536	No annotation	18.5436	0.0627267	15.1987	0.984689	23.6265	EnhPois2;EnhPois1;QuiesG	QuiesG	TRUE	FALSE
Pigv	chr4-133825604-133826410	Prdm1	0.698462	0.00015418	0.00744106	TRIPOD.Xt	positive	level_1	chr4-133660387-133672647	-	chr10-44437177-44528501	-165620	eRNA	18.5436	0.0188407	18.7118	0.999938	14.3757	EnhPois1;QuiesG	QuiesG	TRUE	FALSE
Cep85	chr4-134355454-134356258	Rest	0.806154	2.94212e-06	6.45719e-05	TRIPOD.Xt	positive	level_1	chr4-134129858-134187112	-	chr5-77265491-77286432	-225998	No annotation	13.2766	9.24182e-05	13.6425	0.376106	7.19378	QuiesG	Quies4	TRUE	FALSE
Cep85	chr4-134355454-134356258	Zbtb18	0.649231	0.000600261	0.0026771	TRIPOD.Xt	positive	level_1	chr4-134129858-134187112	-	chr1-177442351-177450764	-225998	No annotation	13.2766	2.93775e-08	12.6623	0.376106	7.19378	QuiesG	Quies4	TRUE	FALSE
Cep85	chr4-134309886-134310794	Nr3c1	0.605385	0.00166487	0.00621716	TRIPOD.Xt	positive	level_1	chr4-134129858-134187112	-	chr18-39410545-39491301	-180482	No annotation	13.2766	1.2412e-08	11.3434	1.06378e-05	2.09286	QuiesG	EnhPr	TRUE	FALSE
Cep85	chr4-134355454-134356258	Nr3c1	0.804615	3.06972e-06	6.45415e-05	TRIPOD.Xt	positive	level_1	chr4-134129858-134187112	-	chr18-39410545-39491301	-225998	No annotation	13.2766	1.2412e-08	11.3434	0.376106	7.19378	QuiesG	Quies4	TRUE	FALSE
Cep85	chr4-134355454-134356258	Nr3c2	0.847692	2.13059e-06	7.83932e-05	TRIPOD.Xt	positive	level_1	chr4-134129858-134187112	-	chr8-76899442-77245012	-225998	No annotation	13.2766	8.07292e-10	11.602	0.376106	7.19378	QuiesG	Quies4	TRUE	FALSE
Cep85	chr4-134343106-134343963	Tfap2c	0.718462	8.13624e-05	0.000602274	TRIPOD.Xt	positive	level_1	chr4-134129858-134187112	-	chr2-172549593-172558622	-213676	No annotation	13.2766	1.08947e-05	12.98	0.876103	8.59212	TssBiv;HetFac	TssBiv	TRUE	FALSE
Cep85	chr4-134355454-134356258	Tfap2c	0.870769	2.23957e-06	6.59224e-05	TRIPOD.Xt	positive	level_1	chr4-134129858-134187112	-	chr2-172549593-172558622	-225998	No annotation	13.2766	1.08947e-05	12.98	0.376106	7.19378	QuiesG	Quies4	TRUE	FALSE
Cep85	chr4-134355454-134356258	Rbpj	0.849231	2.14002e-06	7.64906e-05	TRIPOD.Xt	positive	level_1	chr4-134129858-134187112	-	chr5-53555779-53657445	-225998	No annotation	13.2766	0.0582803	13.5959	0.376106	7.19378	QuiesG	Quies4	TRUE	FALSE
Cep85	chr4-134356856-134357756	Smad4	0.68087	0.000355664	0.00178331	TRIPOD.Xt	positive	level_1	chr4-134129858-134187112	-	chr18-73639009-73703780	-227448	eRNA	13.2766	0.000104419	12.2147	0.0732659	7.97115	EnhPois1;EnhPois2	EnhPr	TRUE	FALSE
Cep85	chr4-134355454-134356258	Ikzf1	0.659231	0.000465015	0.00218287	TRIPOD.Xt	positive	level_1	chr4-134129858-134187112	-	chr11-11685003-11772926	-225998	No annotation	13.2766	0.0127236	16.2461	0.376106	7.19378	QuiesG	Quies4	TRUE	FALSE
Cep85	chr4-134309886-134310794	Nr1i2	0.683846	0.000237539	0.00129201	TRIPOD.Xt	positive	level_1	chr4-134129858-134187112	-	chr16-38248323-38294824	-180482	No annotation	13.2766	1.91694e-06	15.5725	1.06378e-05	2.09286	QuiesG	EnhPr	TRUE	FALSE
Cep85	chr4-134343106-134343963	Tfap2e	0.713077	9.72133e-05	0.000670049	TRIPOD.Xt	positive	level_1	chr4-134129858-134187112	-	chr4-126716006-126736240	-213676	No annotation	13.2766	0.00737219	14.233	0.876103	8.59212	TssBiv;HetFac	TssBiv	TRUE	FALSE
Cep85	chr4-134355454-134356258	Tfap2e	0.728462	5.77334e-05	0.000464466	TRIPOD.Xt	positive	level_1	chr4-134129858-134187112	-	chr4-126716006-126736240	-225998	No annotation	13.2766	0.00737219	14.233	0.376106	7.19378	QuiesG	Quies4	TRUE	FALSE
Cep85	chr4-134355454-134356258	Thap11	0.839231	2.0903e-06	9.50898e-05	TRIPOD.Xt	positive	level_1	chr4-134129858-134187112	-	chr8-105855103-105856950	-225998	No annotation	13.2766	9.28334e-05	16.2624	0.376106	7.19378	QuiesG	Quies4	TRUE	FALSE
Cep85	chr4-134355454-134356258	Zbtb6	0.83	2.1015e-06	9.06544e-05	TRIPOD.Xt	positive	level_1	chr4-134129858-134187112	-	chr2-37425500-37443171	-225998	No annotation	13.2766	5.99494e-06	11.8513	0.376106	7.19378	QuiesG	Quies4	TRUE	FALSE
Cep85	chr4-134356856-134357756	Zbtb6	0.654783	0.000696017	0.00302333	TRIPOD.Xt	positive	level_1	chr4-134129858-134187112	-	chr2-37425500-37443171	-227448	eRNA	13.2766	5.99494e-06	11.8513	0.0732659	7.97115	EnhPois1;EnhPois2	EnhPr	TRUE	FALSE
Cep85	chr4-134309886-134310794	Ebf2	0.82	2.25479e-06	6.41078e-05	TRIPOD.Xt	positive	level_1	chr4-134129858-134187112	-	chr14-67233292-67430918	-180482	No annotation	13.2766	6.7863e-08	13.9387	1.06378e-05	2.09286	QuiesG	EnhPr	TRUE	FALSE
Cep85	chr4-134316178-134317052	Ebf2	0.800395	6.3508e-06	9.74828e-05	TRIPOD.Xt	positive	level_1	chr4-134129858-134187112	-	chr14-67233292-67430918	-186757	eRNA	13.2766	6.7863e-08	13.9387	0.999938	3.83228	QuiesG;EnhPois1;Quies	Quies	TRUE	FALSE
Cep85	chr4-134343106-134343963	Ebf2	0.827692	2.1203e-06	8.03787e-05	TRIPOD.Xt	positive	level_1	chr4-134129858-134187112	-	chr14-67233292-67430918	-213676	No annotation	13.2766	6.7863e-08	13.9387	0.876103	8.59212	TssBiv;HetFac	TssBiv	TRUE	FALSE
Cep85	chr4-134347859-134348756	Ebf2	0.643478	0.00091275	0.00375609	TRIPOD.Xt	positive	level_1	chr4-134129858-134187112	-	chr14-67233292-67430918	-218450	No annotation	13.2766	6.7863e-08	13.9387	0.0782765	4.79642	QuiesG	QuiesG	TRUE	FALSE
Cep85	chr4-134309886-134310794	Ebf3	0.796154	4.02997e-06	7.35984e-05	TRIPOD.Xt	positive	level_1	chr4-134129858-134187112	-	chr7-137193673-137314445	-180482	No annotation	13.2766	8.94242e-08	13.8917	1.06378e-05	2.09286	QuiesG	EnhPr	TRUE	FALSE
Cep85	chr4-134316178-134317052	Ebf3	0.711462	0.000210175	0.0011817	TRIPOD.Xt	positive	level_1	chr4-134129858-134187112	-	chr7-137193673-137314445	-186757	eRNA	13.2766	8.94242e-08	13.8917	0.999938	3.83228	QuiesG;EnhPois1;Quies	Quies	TRUE	FALSE
Cep85	chr4-134343106-134343963	Ebf3	0.785385	6.0926e-06	9.46813e-05	TRIPOD.Xt	positive	level_1	chr4-134129858-134187112	-	chr7-137193673-137314445	-213676	No annotation	13.2766	8.94242e-08	13.8917	0.876103	8.59212	TssBiv;HetFac	TssBiv	TRUE	FALSE
Cep85	chr4-134347859-134348756	Ebf3	0.60087	0.00232012	0.00817596	TRIPOD.Xt	positive	level_1	chr4-134129858-134187112	-	chr7-137193673-137314445	-218450	No annotation	13.2766	8.94242e-08	13.8917	0.0782765	4.79642	QuiesG	QuiesG	TRUE	FALSE
Cep85	chr4-134355454-134356258	Hand2	0.700769	0.000143641	0.000905266	TRIPOD.Xt	positive	level_1	chr4-134129858-134187112	-	chr8-57320983-57324517	-225998	No annotation	13.2766	0.000709999	14.9848	0.376106	7.19378	QuiesG	Quies4	TRUE	FALSE
Cep85	chr4-134309886-134310794	Ebf1	0.781538	7.1321e-06	0.000103147	TRIPOD.Xt	positive	level_1	chr4-134129858-134187112	-	chr11-44617317-45008091	-180482	No annotation	13.2766	3.694e-08	13.5194	1.06378e-05	2.09286	QuiesG	EnhPr	TRUE	FALSE
Cep85	chr4-134316178-134317052	Ebf1	0.836957	1.71085e-06	0.000186111	TRIPOD.Xt	positive	level_1	chr4-134129858-134187112	-	chr11-44617317-45008091	-186757	eRNA	13.2766	3.694e-08	13.5194	0.999938	3.83228	QuiesG;EnhPois1;Quies	Quies	TRUE	FALSE
Cep85	chr4-134347859-134348756	Ebf1	0.626957	0.00133122	0.00513998	TRIPOD.Xt	positive	level_1	chr4-134129858-134187112	-	chr11-44617317-45008091	-218450	No annotation	13.2766	3.694e-08	13.5194	0.0782765	4.79642	QuiesG	QuiesG	TRUE	FALSE
Cep85	chr4-134355454-134356258	Ebf1	0.848462	2.13527e-06	7.74268e-05	TRIPOD.Xt	positive	level_1	chr4-134129858-134187112	-	chr11-44617317-45008091	-225998	No annotation	13.2766	3.694e-08	13.5194	0.376106	7.19378	QuiesG	Quies4	TRUE	FALSE
Cep85	chr4-134355454-134356258	Etv4	0.699231	0.000150596	0.000941977	TRIPOD.Xt	positive	level_1	chr4-134129858-134187112	-	chr11-101769742-101785371	-225998	No annotation	13.2766	0.0194519	15.6576	0.376106	7.19378	QuiesG	Quies4	TRUE	FALSE
Cep85	chr4-134316178-134317052	Prdm1	0.777668	1.90862e-05	0.000209446	TRIPOD.Xt	positive	level_1	chr4-134129858-134187112	-	chr10-44437177-44528501	-186757	eRNA	13.2766	0.0188407	18.7118	0.999938	3.83228	QuiesG;EnhPois1;Quies	Quies	TRUE	FALSE
Cep85	chr4-134355454-134356258	Prdm1	0.687692	0.000212555	0.00118708	TRIPOD.Xt	positive	level_1	chr4-134129858-134187112	-	chr10-44437177-44528501	-225998	No annotation	13.2766	0.0188407	18.7118	0.376106	7.19378	QuiesG	Quies4	TRUE	FALSE
Extl1	chr4-134480550-134481442	Sp2	0.686154	0.000222264	0.00975624	TRIPOD.Xt	positive	level_1	chr4-134356372-134383850	-	chr11-96953340-96982959	-124624	eRNA	0.719714	2.22739e-14	3.15814	0.437521	13.127	QuiesG	EnhPr	TRUE	FALSE
Extl1	chr4-134477762-134478659	Rfx1	0.70188	9.84912e-05	0.00684514	TRIPOD.Xt	positive	level_1	chr4-134356372-134383850	-	chr8-84066836-84096992	-121838	eRNA	0.719714	3.22923e-06	2.67561	0.444242	8.23148	QuiesG;EnhPois2	EnhPr	TRUE	FALSE
Extl1	chr4-134480550-134481442	Rfx1	0.856923	2.18741e-06	0.00273645	TRIPOD.Xt	positive	level_1	chr4-134356372-134383850	-	chr8-84066836-84096992	-124624	eRNA	0.719714	3.22923e-06	2.67561	0.437521	13.127	QuiesG	EnhPr	TRUE	FALSE
Extl1	chr4-134477762-134478659	Rfx3	0.689573	0.000144941	0.00788354	TRIPOD.Xt	positive	level_1	chr4-134356372-134383850	-	chr19-27761721-28011166	-121838	eRNA	0.719714	9.0621e-08	2.84787	0.444242	8.23148	QuiesG;EnhPois2	EnhPr	TRUE	FALSE
Extl1	chr4-134480550-134481442	Rfx3	0.787692	5.55316e-06	0.00231567	TRIPOD.Xt	positive	level_1	chr4-134356372-134383850	-	chr19-27761721-28011166	-124624	eRNA	0.719714	9.0621e-08	2.84787	0.437521	13.127	QuiesG	EnhPr	TRUE	FALSE
Mtfr1l	chr4-134721827-134722742	Rreb1	0.62747	0.00170844	0.00837699	TRIPOD.Xt	positive	level_1	chr4-134525550-134535387	-	chr13-37778400-37952002	-196734	No annotation	5.07572	1.24464e-07	2.61345	0.999938	1.75402	QuiesG	QuiesG	TRUE	FALSE
Mtfr1l	chr4-134734001-134734791	Jun	0.62	0.00155088	0.00782999	TRIPOD.Xt	positive	level_1	chr4-134525550-134535387	-	chr4-95049034-95052222	-208846	eRNA	5.07572	0.00117565	7.08573	0.374662	9.64919	TssAFlnk1	Tss	TRUE	FALSE
Mtfr1l	chr4-134729832-134730726	Klf1	0.872033	0	0	TRIPOD.Xt	positive	level_1	chr4-134525550-134535387	-	chr8-84901928-84905295	-204729	eRNA	5.07572	5.60737e-16	4.38981	0.999938	14.5561	Enh;EnhLo1	Enh	TRUE	FALSE
Mtfr1l	chr4-134734001-134734791	Klf1	0.790435	7.02286e-06	0.000172531	TRIPOD.Xt	positive	level_1	chr4-134525550-134535387	-	chr8-84901928-84905295	-208846	eRNA	5.07572	5.60737e-16	4.38981	0.374662	9.64919	TssAFlnk1	Tss	TRUE	FALSE
Mtfr1l	chr4-134551673-134552583	Nrf1	0.676923	0.000288865	0.00236551	TRIPOD.Xt	positive	level_1	chr4-134525550-134535387	-	chr6-30047988-30153458	-26578	No annotation	5.07572	2.20116e-08	2.70631	0.0095243	8.54458	TssAFlnk1;TssA;TssAFlnk2	Tss	TRUE	FALSE
Mtfr1l	chr4-134721827-134722742	Irf1	0.616601	0.00214367	0.00989995	TRIPOD.Xt	positive	level_1	chr4-134525550-134535387	-	chr11-53770014-53778374	-196734	No annotation	5.07572	3.52477e-11	2.01732	0.999938	1.75402	QuiesG	QuiesG	TRUE	FALSE
Mtfr1l	chr4-134551673-134552583	Klf5	0.793846	4.38163e-06	0.000130518	TRIPOD.Xt	positive	level_1	chr4-134525550-134535387	-	chr14-99298691-99313405	-26578	No annotation	5.07572	5.41184e-15	3.74289	0.0095243	8.54458	TssAFlnk1;TssA;TssAFlnk2	Tss	TRUE	FALSE
Mtfr1l	chr4-134713677-134714582	Klf5	0.74906	1.82306e-05	0.000336772	TRIPOD.Xt	positive	level_1	chr4-134525550-134535387	-	chr14-99298691-99313405	-188580	eRNA	5.07572	5.41184e-15	3.74289	0.182472	2.51282	EnhPois1;EnhPois2	EnhPr	TRUE	FALSE
Mtfr1l	chr4-134721827-134722742	Klf5	0.83498	1.72878e-06	0.000205985	TRIPOD.Xt	positive	level_1	chr4-134525550-134535387	-	chr14-99298691-99313405	-196734	No annotation	5.07572	5.41184e-15	3.74289	0.999938	1.75402	QuiesG	QuiesG	TRUE	FALSE
Mtfr1l	chr4-134729832-134730726	Klf5	0.706914	0.00144929	0.00744322	TRIPOD.Xt	positive	level_1	chr4-134525550-134535387	-	chr14-99298691-99313405	-204729	eRNA	5.07572	5.41184e-15	3.74289	0.999938	14.5561	Enh;EnhLo1	Enh	TRUE	FALSE
Mtfr1l	chr4-134734001-134734791	Klf5	0.673913	0.000428291	0.00310218	TRIPOD.Xt	positive	level_1	chr4-134525550-134535387	-	chr14-99298691-99313405	-208846	eRNA	5.07572	5.41184e-15	3.74289	0.374662	9.64919	TssAFlnk1	Tss	TRUE	FALSE
Mtfr1l	chr4-134721827-134722742	Lin54	0.737154	9.29132e-05	0.0010961	TRIPOD.Xt	positive	level_1	chr4-134525550-134535387	-	chr5-100441918-100500639	-196734	No annotation	5.07572	4.80787e-05	3.99664	0.999938	1.75402	QuiesG	QuiesG	TRUE	FALSE
Mtfr1l	chr4-134551673-134552583	Creb3	0.734615	4.6349e-05	0.000620504	TRIPOD.Xt	positive	level_1	chr4-134525550-134535387	-	chr4-43562332-43567060	-26578	No annotation	5.07572	5.9487e-08	4.14419	0.0095243	8.54458	TssAFlnk1;TssA;TssAFlnk2	Tss	TRUE	FALSE
Mtfr1l	chr4-134729832-134730726	Klf13	0.770898	0.000275672	0.00228894	TRIPOD.Xt	positive	level_1	chr4-134525550-134535387	-	chr7-63886347-63938915	-204729	eRNA	5.07572	4.75538e-14	3.58377	0.999938	14.5561	Enh;EnhLo1	Enh	TRUE	FALSE
Mtfr1l	chr4-134713677-134714582	Sp4	0.820171	2.0555e-06	0.00015307	TRIPOD.Xt	positive	level_1	chr4-134525550-134535387	-	chr12-118234933-118301440	-188580	eRNA	5.07572	3.72236e-14	3.49853	0.182472	2.51282	EnhPois1;EnhPois2	EnhPr	TRUE	FALSE
Mtfr1l	chr4-134734001-134734791	Sp4	0.662609	0.000573073	0.00381462	TRIPOD.Xt	positive	level_1	chr4-134525550-134535387	-	chr12-118234933-118301440	-208846	eRNA	5.07572	3.72236e-14	3.49853	0.374662	9.64919	TssAFlnk1	Tss	TRUE	FALSE
Mtfr1l	chr4-134734001-134734791	Glis1	0.631304	0.00120784	0.00643909	TRIPOD.Xt	positive	level_1	chr4-134525550-134535387	-	chr4-107434591-107635061	-208846	eRNA	5.07572	3.88473e-07	2.91696	0.374662	9.64919	TssAFlnk1	Tss	TRUE	FALSE
Mtfr1l	chr4-134721827-134722742	Glis3	0.641304	0.00126447	0.00668121	TRIPOD.Xt	positive	level_1	chr4-134525550-134535387	-	chr19-28258851-28680077	-196734	No annotation	5.07572	3.76097e-06	3.14831	0.999938	1.75402	QuiesG	QuiesG	TRUE	FALSE
Mtfr1l	chr4-134713677-134714582	Klf16	0.664957	0.000296677	0.00239654	TRIPOD.Xt	positive	level_1	chr4-134525550-134535387	-	chr10-80567124-80577321	-188580	eRNA	5.07572	2.80517e-11	3.41225	0.182472	2.51282	EnhPois1;EnhPois2	EnhPr	TRUE	FALSE
Mtfr1l	chr4-134721827-134722742	Klf16	0.79249	9.46288e-06	0.000206881	TRIPOD.Xt	positive	level_1	chr4-134525550-134535387	-	chr10-80567124-80577321	-196734	No annotation	5.07572	2.80517e-11	3.41225	0.999938	1.75402	QuiesG	QuiesG	TRUE	FALSE
Mtfr1l	chr4-134734001-134734791	Klf16	0.64087	0.000970184	0.0054656	TRIPOD.Xt	positive	level_1	chr4-134525550-134535387	-	chr10-80567124-80577321	-208846	eRNA	5.07572	2.80517e-11	3.41225	0.374662	9.64919	TssAFlnk1	Tss	TRUE	FALSE
Mtfr1l	chr4-134729832-134730726	Klf12	0.772962	0.000257917	0.00218725	TRIPOD.Xt	positive	level_1	chr4-134525550-134535387	-	chr14-99874486-100149764	-204729	eRNA	5.07572	1.52853e-14	3.85746	0.999938	14.5561	Enh;EnhLo1	Enh	TRUE	FALSE
Mtfr1l	chr4-134734001-134734791	Klf12	0.705217	0.000177414	0.00171861	TRIPOD.Xt	positive	level_1	chr4-134525550-134535387	-	chr14-99874486-100149764	-208846	eRNA	5.07572	1.52853e-14	3.85746	0.374662	9.64919	TssAFlnk1	Tss	TRUE	FALSE
Mtfr1l	chr4-134727212-134728110	E2f7	0.748462	2.75826e-05	0.000444117	TRIPOD.Xt	positive	level_1	chr4-134525550-134535387	-	chr10-110745439-110787384	-202111	No annotation	5.07572	3.42054e-10	1.70636	0.277571	4.37633	QuiesG	EnhPr	TRUE	FALSE
Mtfr1l	chr4-134713677-134714582	Tgif1	0.729915	3.76528e-05	0.000543798	TRIPOD.Xt	positive	level_1	chr4-134525550-134535387	-	chr17-70844205-70853546	-188580	eRNA	5.07572	1.99957e-07	6.55123	0.182472	2.51282	EnhPois1;EnhPois2	EnhPr	TRUE	FALSE
Mtfr1l	chr4-134551673-134552583	Creb3l1	0.676923	0.000288865	0.00235741	TRIPOD.Xt	positive	level_1	chr4-134525550-134535387	-	chr2-91982328-92024502	-26578	No annotation	5.07572	5.60353e-07	5.59381	0.0095243	8.54458	TssAFlnk1;TssA;TssAFlnk2	Tss	TRUE	FALSE
Mtfr1l	chr4-134713677-134714582	Nfya	0.829744	1.95573e-06	0.00015535	TRIPOD.Xt	positive	level_1	chr4-134525550-134535387	-	chr17-48386885-48409906	-188580	eRNA	5.07572	2.87454e-09	3.21887	0.182472	2.51282	EnhPois1;EnhPois2	EnhPr	TRUE	FALSE
Mtfr1l	chr4-134713677-134714582	Pbx3	0.917265	1.24959e-06	0.000175163	TRIPOD.Xt	positive	level_1	chr4-134525550-134535387	-	chr2-34171457-34373142	-188580	eRNA	5.07572	3.88113e-15	4.50336	0.182472	2.51282	EnhPois1;EnhPois2	EnhPr	TRUE	FALSE
Mtfr1l	chr4-134713677-134714582	Zeb1	0.632821	0.000687091	0.00436624	TRIPOD.Xt	positive	level_1	chr4-134525550-134535387	-	chr18-5591860-5775467	-188580	eRNA	5.07572	0.000578386	6.00018	0.182472	2.51282	EnhPois1;EnhPois2	EnhPr	TRUE	FALSE
Mtfr1l	chr4-134729832-134730726	Gata3	0.731682	0.000819146	0.00484373	TRIPOD.Xt	positive	level_1	chr4-134525550-134535387	-	chr2-9857078-9890034	-204729	eRNA	5.07572	7.2314e-11	3.90972	0.999938	14.5561	Enh;EnhLo1	Enh	TRUE	FALSE
Mtfr1l	chr4-134721827-134722742	Gli3	0.735178	9.93528e-05	0.00114931	TRIPOD.Xt	positive	level_1	chr4-134525550-134535387	-	chr13-15463235-15730026	-196734	No annotation	5.07572	7.2314e-11	4.79098	0.999938	1.75402	QuiesG	QuiesG	TRUE	FALSE
Mtfr1l	chr4-134713677-134714582	Klf10	0.814701	2.1676e-06	0.000125985	TRIPOD.Xt	positive	level_1	chr4-134525550-134535387	-	chr15-38294413-38300707	-188580	eRNA	5.07572	6.07178e-14	3.74846	0.182472	2.51282	EnhPois1;EnhPois2	EnhPr	TRUE	FALSE
Mtfr1l	chr4-134721827-134722742	Klf10	0.815217	3.04296e-06	0.000116958	TRIPOD.Xt	positive	level_1	chr4-134525550-134535387	-	chr15-38294413-38300707	-196734	No annotation	5.07572	6.07178e-14	3.74846	0.999938	1.75402	QuiesG	QuiesG	TRUE	FALSE
Mtfr1l	chr4-134734001-134734791	Klf10	0.673913	0.000428291	0.00309278	TRIPOD.Xt	positive	level_1	chr4-134525550-134535387	-	chr15-38294413-38300707	-208846	eRNA	5.07572	6.07178e-14	3.74846	0.374662	9.64919	TssAFlnk1	Tss	TRUE	FALSE
Mtfr1l	chr4-134713677-134714582	Klf11	0.757265	1.31723e-05	0.000259419	TRIPOD.Xt	positive	level_1	chr4-134525550-134535387	-	chr12-24651371-24662774	-188580	eRNA	5.07572	3.87797e-14	3.53135	0.182472	2.51282	EnhPois1;EnhPois2	EnhPr	TRUE	FALSE
Mtfr1l	chr4-134721827-134722742	Klf11	0.791502	9.93685e-06	0.000209553	TRIPOD.Xt	positive	level_1	chr4-134525550-134535387	-	chr12-24651371-24662774	-196734	No annotation	5.07572	3.87797e-14	3.53135	0.999938	1.75402	QuiesG	QuiesG	TRUE	FALSE
Mtfr1l	chr4-134734001-134734791	Klf11	0.653913	0.000710965	0.0044585	TRIPOD.Xt	positive	level_1	chr4-134525550-134535387	-	chr12-24651371-24662774	-208846	eRNA	5.07572	3.87797e-14	3.53135	0.374662	9.64919	TssAFlnk1	Tss	TRUE	FALSE
Mtfr1l	chr4-134551673-134552583	Klf15	0.703077	0.000133725	0.00141003	TRIPOD.Xt	positive	level_1	chr4-134525550-134535387	-	chr6-90462576-90475238	-26578	No annotation	5.07572	5.60737e-16	2.89019	0.0095243	8.54458	TssAFlnk1;TssA;TssAFlnk2	Tss	TRUE	FALSE
Mtfr1l	chr4-134713677-134714582	Klf15	0.744274	2.19615e-05	0.000373815	TRIPOD.Xt	positive	level_1	chr4-134525550-134535387	-	chr6-90462576-90475238	-188580	eRNA	5.07572	5.60737e-16	2.89019	0.182472	2.51282	EnhPois1;EnhPois2	EnhPr	TRUE	FALSE
Mtfr1l	chr4-134721827-134722742	Klf15	0.768775	2.81005e-05	0.000449419	TRIPOD.Xt	positive	level_1	chr4-134525550-134535387	-	chr6-90462576-90475238	-196734	No annotation	5.07572	5.60737e-16	2.89019	0.999938	1.75402	QuiesG	QuiesG	TRUE	FALSE
Mtfr1l	chr4-134551673-134552583	Klf2	0.786923	5.72639e-06	0.000148326	TRIPOD.Xt	positive	level_1	chr4-134525550-134535387	-	chr8-72319033-72321656	-26578	No annotation	5.07572	2.32576e-15	3.71869	0.0095243	8.54458	TssAFlnk1;TssA;TssAFlnk2	Tss	TRUE	FALSE
Mtfr1l	chr4-134713677-134714582	Klf2	0.803761	2.59418e-06	0.00011664	TRIPOD.Xt	positive	level_1	chr4-134525550-134535387	-	chr8-72319033-72321656	-188580	eRNA	5.07572	2.32576e-15	3.71869	0.182472	2.51282	EnhPois1;EnhPois2	EnhPr	TRUE	FALSE
Mtfr1l	chr4-134721827-134722742	Klf2	0.827075	1.9678e-06	0.000151267	TRIPOD.Xt	positive	level_1	chr4-134525550-134535387	-	chr8-72319033-72321656	-196734	No annotation	5.07572	2.32576e-15	3.71869	0.999938	1.75402	QuiesG	QuiesG	TRUE	FALSE
Mtfr1l	chr4-134729832-134730726	Klf2	0.731682	0.000819146	0.00483175	TRIPOD.Xt	positive	level_1	chr4-134525550-134535387	-	chr8-72319033-72321656	-204729	eRNA	5.07572	2.32576e-15	3.71869	0.999938	14.5561	Enh;EnhLo1	Enh	TRUE	FALSE
Mtfr1l	chr4-134734001-134734791	Klf2	0.674783	0.000418577	0.00304107	TRIPOD.Xt	positive	level_1	chr4-134525550-134535387	-	chr8-72319033-72321656	-208846	eRNA	5.07572	2.32576e-15	3.71869	0.374662	9.64919	TssAFlnk1	Tss	TRUE	FALSE
Mtfr1l	chr4-134551673-134552583	Klf3	0.801538	3.36502e-06	0.000109847	TRIPOD.Xt	positive	level_1	chr4-134525550-134535387	-	chr5-64803523-64830129	-26578	No annotation	5.07572	1.62248e-14	3.73745	0.0095243	8.54458	TssAFlnk1;TssA;TssAFlnk2	Tss	TRUE	FALSE
Mtfr1l	chr4-134729832-134730726	Klf3	0.744066	0.000598234	0.0039381	TRIPOD.Xt	positive	level_1	chr4-134525550-134535387	-	chr5-64803523-64830129	-204729	eRNA	5.07572	1.62248e-14	3.73745	0.999938	14.5561	Enh;EnhLo1	Enh	TRUE	FALSE
Mtfr1l	chr4-134551673-134552583	Klf6	0.808462	2.7734e-06	0.000118018	TRIPOD.Xt	positive	level_1	chr4-134525550-134535387	-	chr13-5861489-5870393	-26578	No annotation	5.07572	2.32576e-15	3.86883	0.0095243	8.54458	TssAFlnk1;TssA;TssAFlnk2	Tss	TRUE	FALSE
Mtfr1l	chr4-134713677-134714582	Klf6	0.844103	1.91612e-06	0.000190255	TRIPOD.Xt	positive	level_1	chr4-134525550-134535387	-	chr13-5861489-5870393	-188580	eRNA	5.07572	2.32576e-15	3.86883	0.182472	2.51282	EnhPois1;EnhPois2	EnhPr	TRUE	FALSE
Mtfr1l	chr4-134729832-134730726	Klf6	0.748194	0.000535916	0.00368037	TRIPOD.Xt	positive	level_1	chr4-134525550-134535387	-	chr13-5861489-5870393	-204729	eRNA	5.07572	2.32576e-15	3.86883	0.999938	14.5561	Enh;EnhLo1	Enh	TRUE	FALSE
Mtfr1l	chr4-134551673-134552583	Maz	0.709231	0.000110091	0.00123167	TRIPOD.Xt	positive	level_1	chr4-134525550-134535387	-	chr7-127022143-127026479	-26578	No annotation	5.07572	4.27361e-07	3.48131	0.0095243	8.54458	TssAFlnk1;TssA;TssAFlnk2	Tss	TRUE	FALSE
Mtfr1l	chr4-134734001-134734791	Maz	0.629565	0.00125597	0.00665105	TRIPOD.Xt	positive	level_1	chr4-134525550-134535387	-	chr7-127022143-127026479	-208846	eRNA	5.07572	4.27361e-07	3.48131	0.374662	9.64919	TssAFlnk1	Tss	TRUE	FALSE
Mtfr1l	chr4-134551673-134552583	Sp9	0.757692	1.9149e-05	0.000345698	TRIPOD.Xt	positive	level_1	chr4-134525550-134535387	-	chr2-73271925-73284706	-26578	No annotation	5.07572	1.79499e-12	3.13521	0.0095243	8.54458	TssAFlnk1;TssA;TssAFlnk2	Tss	TRUE	FALSE
Mtfr1l	chr4-134713677-134714582	Sp9	0.729915	3.76528e-05	0.000540522	TRIPOD.Xt	positive	level_1	chr4-134525550-134535387	-	chr2-73271925-73284706	-188580	eRNA	5.07572	1.79499e-12	3.13521	0.182472	2.51282	EnhPois1;EnhPois2	EnhPr	TRUE	FALSE
Mtfr1l	chr4-134721827-134722742	Gli2	0.76581	3.17926e-05	0.00048256	TRIPOD.Xt	positive	level_1	chr4-134525550-134535387	-	chr1-118834132-119053619	-196734	No annotation	5.07572	1.52939e-13	5.03952	0.999938	1.75402	QuiesG	QuiesG	TRUE	FALSE
Mtfr1l	chr4-134551673-134552583	Sp1	0.792308	4.64109e-06	0.00013325	TRIPOD.Xt	positive	level_1	chr4-134525550-134535387	-	chr15-102406143-102436404	-26578	No annotation	5.07572	1.2905e-14	3.62745	0.0095243	8.54458	TssAFlnk1;TssA;TssAFlnk2	Tss	TRUE	FALSE
Mtfr1l	chr4-134713677-134714582	Sp1	0.831795	1.94487e-06	0.000159814	TRIPOD.Xt	positive	level_1	chr4-134525550-134535387	-	chr15-102406143-102436404	-188580	eRNA	5.07572	1.2905e-14	3.62745	0.182472	2.51282	EnhPois1;EnhPois2	EnhPr	TRUE	FALSE
Mtfr1l	chr4-134729832-134730726	Sp1	0.729618	0.000861403	0.00498234	TRIPOD.Xt	positive	level_1	chr4-134525550-134535387	-	chr15-102406143-102436404	-204729	eRNA	5.07572	1.2905e-14	3.62745	0.999938	14.5561	Enh;EnhLo1	Enh	TRUE	FALSE
Mtfr1l	chr4-134734001-134734791	Sp1	0.684348	0.000323457	0.00253552	TRIPOD.Xt	positive	level_1	chr4-134525550-134535387	-	chr15-102406143-102436404	-208846	eRNA	5.07572	1.2905e-14	3.62745	0.374662	9.64919	TssAFlnk1	Tss	TRUE	FALSE
Mtfr1l	chr4-134713677-134714582	Sp2	0.728547	3.95716e-05	0.000557983	TRIPOD.Xt	positive	level_1	chr4-134525550-134535387	-	chr11-96953340-96982959	-188580	eRNA	5.07572	2.22739e-14	3.15814	0.182472	2.51282	EnhPois1;EnhPois2	EnhPr	TRUE	FALSE
Mtfr1l	chr4-134551673-134552583	Sp3	0.774615	9.51807e-06	0.000204338	TRIPOD.Xt	positive	level_1	chr4-134525550-134535387	-	chr2-72936427-72980446	-26578	No annotation	5.07572	6.64855e-15	3.41783	0.0095243	8.54458	TssAFlnk1;TssA;TssAFlnk2	Tss	TRUE	FALSE
Mtfr1l	chr4-134713677-134714582	Sp3	0.789402	3.84681e-06	0.000119051	TRIPOD.Xt	positive	level_1	chr4-134525550-134535387	-	chr2-72936427-72980446	-188580	eRNA	5.07572	6.64855e-15	3.41783	0.182472	2.51282	EnhPois1;EnhPois2	EnhPr	TRUE	FALSE
Mtfr1l	chr4-134729832-134730726	Sp3	0.70485	0.00151541	0.00768346	TRIPOD.Xt	positive	level_1	chr4-134525550-134535387	-	chr2-72936427-72980446	-204729	eRNA	5.07572	6.64855e-15	3.41783	0.999938	14.5561	Enh;EnhLo1	Enh	TRUE	FALSE
Mtfr1l	chr4-134734001-134734791	Sp3	0.664348	0.000548418	0.00373394	TRIPOD.Xt	positive	level_1	chr4-134525550-134535387	-	chr2-72936427-72980446	-208846	eRNA	5.07572	6.64855e-15	3.41783	0.374662	9.64919	TssAFlnk1	Tss	TRUE	FALSE
Mtfr1l	chr4-134713677-134714582	Ctcfl	0.588376	0.00190595	0.0091386	TRIPOD.Xt	positive	level_1	chr4-134525550-134535387	-	chr2-173093609-173119525	-188580	eRNA	5.07572	1.4865e-07	3.43659	0.182472	2.51282	EnhPois1;EnhPois2	EnhPr	TRUE	FALSE
Mtfr1l	chr4-134551673-134552583	Egr1	0.75	2.59814e-05	0.000424067	TRIPOD.Xt	positive	level_1	chr4-134525550-134535387	-	chr18-34859823-34864984	-26578	No annotation	5.07572	9.64988e-11	3.25828	0.0095243	8.54458	TssAFlnk1;TssA;TssAFlnk2	Tss	TRUE	FALSE
Mtfr1l	chr4-134721827-134722742	Egr1	0.663043	0.000764326	0.00462281	TRIPOD.Xt	positive	level_1	chr4-134525550-134535387	-	chr18-34859823-34864984	-196734	No annotation	5.07572	9.64988e-11	3.25828	0.999938	1.75402	QuiesG	QuiesG	TRUE	FALSE
Mtfr1l	chr4-134551673-134552583	Klf4	0.79	5.07085e-06	0.000143855	TRIPOD.Xt	positive	level_1	chr4-134525550-134535387	-	chr4-55527143-55532466	-26578	No annotation	5.07572	5.60737e-16	4.16545	0.0095243	8.54458	TssAFlnk1;TssA;TssAFlnk2	Tss	TRUE	FALSE
Mtfr1l	chr4-134713677-134714582	Klf4	0.731282	3.58166e-05	0.000526858	TRIPOD.Xt	positive	level_1	chr4-134525550-134535387	-	chr4-55527143-55532466	-188580	eRNA	5.07572	5.60737e-16	4.16545	0.182472	2.51282	EnhPois1;EnhPois2	EnhPr	TRUE	FALSE
Mtfr1l	chr4-134721827-134722742	Klf4	0.858696	2.12679e-06	0.000140781	TRIPOD.Xt	positive	level_1	chr4-134525550-134535387	-	chr4-55527143-55532466	-196734	No annotation	5.07572	5.60737e-16	4.16545	0.999938	1.75402	QuiesG	QuiesG	TRUE	FALSE
Mtfr1l	chr4-134727212-134728110	Klf4	0.789231	5.22556e-06	0.0001465	TRIPOD.Xt	positive	level_1	chr4-134525550-134535387	-	chr4-55527143-55532466	-202111	No annotation	5.07572	5.60737e-16	4.16545	0.277571	4.37633	QuiesG	EnhPr	TRUE	FALSE
Mtfr1l	chr4-134729832-134730726	Klf4	0.692466	0.00196449	0.00938153	TRIPOD.Xt	positive	level_1	chr4-134525550-134535387	-	chr4-55527143-55532466	-204729	eRNA	5.07572	5.60737e-16	4.16545	0.999938	14.5561	Enh;EnhLo1	Enh	TRUE	FALSE
Mtfr1l	chr4-134734001-134734791	Klf4	0.717391	0.000121561	0.00132274	TRIPOD.Xt	positive	level_1	chr4-134525550-134535387	-	chr4-55527143-55532466	-208846	eRNA	5.07572	5.60737e-16	4.16545	0.374662	9.64919	TssAFlnk1	Tss	TRUE	FALSE
Mtfr1l	chr4-134713677-134714582	Klf9	0.770256	7.83118e-06	0.000181181	TRIPOD.Xt	positive	level_1	chr4-134525550-134535387	-	chr19-23141226-23166911	-188580	eRNA	5.07572	6.58471e-14	4.38865	0.182472	2.51282	EnhPois1;EnhPois2	EnhPr	TRUE	FALSE
Mtfr1l	chr4-134721827-134722742	Klf9	0.798419	7.02371e-06	0.000170791	TRIPOD.Xt	positive	level_1	chr4-134525550-134535387	-	chr19-23141226-23166911	-196734	No annotation	5.07572	6.58471e-14	4.38865	0.999938	1.75402	QuiesG	QuiesG	TRUE	FALSE
Mtfr1l	chr4-134729832-134730726	Klf9	0.723426	0.000998485	0.00554636	TRIPOD.Xt	positive	level_1	chr4-134525550-134535387	-	chr19-23141226-23166911	-204729	eRNA	5.07572	6.58471e-14	4.38865	0.999938	14.5561	Enh;EnhLo1	Enh	TRUE	FALSE
Mtfr1l	chr4-134713677-134714582	Mef2a	0.753846	1.50936e-05	0.000283213	TRIPOD.Xt	positive	level_1	chr4-134525550-134535387	-	chr7-67231163-67372858	-188580	eRNA	5.07572	5.58047e-12	4.31824	0.182472	2.51282	EnhPois1;EnhPois2	EnhPr	TRUE	FALSE
Mtfr1l	chr4-134721827-134722742	Mxi1	0.690711	0.000377832	0.0028403	TRIPOD.Xt	positive	level_1	chr4-134525550-134535387	-	chr19-53310506-53375810	-196734	No annotation	5.07572	9.04374e-13	6.75875	0.999938	1.75402	QuiesG	QuiesG	TRUE	FALSE
Mtfr1l	chr4-134713677-134714582	Nfyb	0.837949	1.92516e-06	0.000169913	TRIPOD.Xt	positive	level_1	chr4-134525550-134535387	-	chr10-82748701-82764144	-188580	eRNA	5.07572	7.16387e-09	3.36716	0.182472	2.51282	EnhPois1;EnhPois2	EnhPr	TRUE	FALSE
Mtfr1l	chr4-134729832-134730726	Snai2	0.793602	0.000121898	0.00132037	TRIPOD.Xt	positive	level_1	chr4-134525550-134535387	-	chr16-14705852-14709395	-204729	eRNA	5.07572	1.85296e-07	7.63505	0.999938	14.5561	Enh;EnhLo1	Enh	TRUE	FALSE
Mtfr1l	chr4-134713677-134714582	Tcf3	0.601368	0.00143554	0.00738855	TRIPOD.Xt	positive	level_1	chr4-134525550-134535387	-	chr10-80409514-80433647	-188580	eRNA	5.07572	0.000328866	6.2461	0.182472	2.51282	EnhPois1;EnhPois2	EnhPr	TRUE	FALSE
Mtfr1l	chr4-134713677-134714582	Usf1	0.842051	1.91854e-06	0.000182875	TRIPOD.Xt	positive	level_1	chr4-134525550-134535387	-	chr1-171411313-171419142	-188580	eRNA	5.07572	3.34349e-12	4.34416	0.182472	2.51282	EnhPois1;EnhPois2	EnhPr	TRUE	FALSE
Clic4	chr4-135306285-135307174	Pparg	0.671538	0.000335079	0.00841015	TRIPOD.Xt	positive	level_1	chr4-135213969-135272814	-	chr6-115361221-115490401	-92760.5	eRNA	19.651	2.5068e-05	18.3966	0.074783	22.6215	EnhLo1	Enh	TRUE	FALSE
Clic4	chr4-135220713-135221674	Nfatc2	0.753846	2.23329e-05	0.00171557	TRIPOD.Xt	positive	level_1	chr4-135213969-135272814	-	chr2-168476410-168601657	-7224.5	eRNA	19.651	7.73839e-09	22.7378	4.98419e-05	13.0811	Tx1	EnhG	TRUE	FALSE
Clic4	chr4-135220713-135221674	Prdm15	0.676154	0.000295112	0.00771247	TRIPOD.Xt	positive	level_1	chr4-135213969-135272814	-	chr16-97791467-97851850	-7224.5	eRNA	19.651	0.00036134	17.2177	4.98419e-05	13.0811	Tx1	EnhG	TRUE	FALSE
Lypla2	chr4-136039587-136040376	Mef2c	0.669565	0.000479781	0.00967032	TRIPOD.Xt	positive	level_1	chr4-135968224-135972626	-	chr13-83504034-83667079	-71757.5	No annotation	4.87291	8.39438e-11	3.17664	0.999938	13.0933	QuiesG	QuiesG	TRUE	FALSE
Lypla2	chr4-136035517-136036450	Sp4	0.801538	3.36502e-06	0.000871282	TRIPOD.Xt	positive	level_1	chr4-135968224-135972626	-	chr12-118234933-118301440	-67759.5	No annotation	4.87291	3.72236e-14	3.49853	0.999938	7.56169	EnhLo1;EnhLo2	Enh	TRUE	FALSE
Lypla2	chr4-136035517-136036450	Lbx2	0.679231	0.000270796	0.00723411	TRIPOD.Xt	positive	level_1	chr4-135968224-135972626	-	chr6-83086367-83088243	-67759.5	No annotation	4.87291	3.53682e-08	2.28648	0.999938	7.56169	EnhLo1;EnhLo2	Enh	TRUE	FALSE
Lypla2	chr4-136035517-136036450	Klf16	0.786154	5.90614e-06	0.00110445	TRIPOD.Xt	positive	level_1	chr4-135968224-135972626	-	chr10-80567124-80577321	-67759.5	No annotation	4.87291	2.80517e-11	3.41225	0.999938	7.56169	EnhLo1;EnhLo2	Enh	TRUE	FALSE
Lypla2	chr4-136146595-136147160	Klf12	0.647179	0.000477818	0.00968877	TRIPOD.Xt	positive	level_1	chr4-135968224-135972626	-	chr14-99874486-100149764	-178654	eRNA	4.87291	1.52853e-14	3.85746	4.74197e-06	14.341	TssBiv	TssBiv	TRUE	FALSE
Lypla2	chr4-136035517-136036450	Gbx1	0.787692	5.55316e-06	0.00116825	TRIPOD.Xt	positive	level_1	chr4-135968224-135972626	-	chr5-24502757-24527202	-67759.5	No annotation	4.87291	1.34299e-08	2.90726	0.999938	7.56169	EnhLo1;EnhLo2	Enh	TRUE	FALSE
Lypla2	chr4-136039587-136040376	Pax5	0.72	0.000111766	0.00453256	TRIPOD.Xt	positive	level_1	chr4-135968224-135972626	-	chr4-44531145-44710487	-71757.5	No annotation	4.87291	1.37628e-09	4.72521	0.999938	13.0933	QuiesG	QuiesG	TRUE	FALSE
Lypla2	chr4-136035517-136036450	Sp9	0.766154	1.35475e-05	0.00130288	TRIPOD.Xt	positive	level_1	chr4-135968224-135972626	-	chr2-73271925-73284706	-67759.5	No annotation	4.87291	1.79499e-12	3.13521	0.999938	7.56169	EnhLo1;EnhLo2	Enh	TRUE	FALSE
Lypla2	chr4-136035517-136036450	Tlx2	0.673846	0.000314553	0.00772836	TRIPOD.Xt	positive	level_1	chr4-135968224-135972626	-	chr6-83068324-83070225	-67759.5	No annotation	4.87291	0.000328866	1.88805	0.999938	7.56169	EnhLo1;EnhLo2	Enh	TRUE	FALSE
Lypla2	chr4-136035517-136036450	Prrx2	0.673846	0.000314553	0.00761716	TRIPOD.Xt	positive	level_1	chr4-135968224-135972626	-	chr2-30834972-30881251	-67759.5	No annotation	4.87291	0.000328866	1.88805	0.999938	7.56169	EnhLo1;EnhLo2	Enh	TRUE	FALSE
Lypla2	chr4-136035517-136036450	Sp2	0.749231	2.67714e-05	0.00180225	TRIPOD.Xt	positive	level_1	chr4-135968224-135972626	-	chr11-96953340-96982959	-67759.5	No annotation	4.87291	2.22739e-14	3.15814	0.999938	7.56169	EnhLo1;EnhLo2	Enh	TRUE	FALSE
Lypla2	chr4-136035517-136036450	Sp3	0.786154	5.90614e-06	0.000994003	TRIPOD.Xt	positive	level_1	chr4-135968224-135972626	-	chr2-72936427-72980446	-67759.5	No annotation	4.87291	6.64855e-15	3.41783	0.999938	7.56169	EnhLo1;EnhLo2	Enh	TRUE	FALSE
Lypla2	chr4-136035517-136036450	Klf9	0.76	1.74414e-05	0.0013653	TRIPOD.Xt	positive	level_1	chr4-135968224-135972626	-	chr19-23141226-23166911	-67759.5	No annotation	4.87291	6.58471e-14	4.38865	0.999938	7.56169	EnhLo1;EnhLo2	Enh	TRUE	FALSE
Lypla2	chr4-136039587-136040376	Mef2a	0.728696	8.37699e-05	0.0039714	TRIPOD.Xt	positive	level_1	chr4-135968224-135972626	-	chr7-67231163-67372858	-71757.5	No annotation	4.87291	5.58047e-12	4.31824	0.999938	13.0933	QuiesG	QuiesG	TRUE	FALSE
Lypla2	chr4-136035517-136036450	Mxi1	0.661538	0.000437815	0.00932712	TRIPOD.Xt	positive	level_1	chr4-135968224-135972626	-	chr19-53310506-53375810	-67759.5	No annotation	4.87291	9.04374e-13	6.75875	0.999938	7.56169	EnhLo1;EnhLo2	Enh	TRUE	FALSE
Lypla2	chr4-136039587-136040376	Mxi1	0.686087	0.000308304	0.00768704	TRIPOD.Xt	positive	level_1	chr4-135968224-135972626	-	chr19-53310506-53375810	-71757.5	No annotation	4.87291	9.04374e-13	6.75875	0.999938	13.0933	QuiesG	QuiesG	TRUE	FALSE
Rpl11	chr4-136039587-136040376	Esrrg	0.647826	0.000823446	0.00765388	TRIPOD.Xt	positive	level_1	chr4-136028265-136053428	-	chr1-187608791-188214885	-11716.5	No annotation	16.3475	4.75538e-14	14.0735	0.999938	13.0933	QuiesG	QuiesG	TRUE	FALSE
Alpl	chr4-137724228-137725165	Tcf12	0.755214	1.42951e-05	0.0010897	TRIPOD.Xt	positive	level_1	chr4-137741733-137796384	-	chr9-71842688-72111871	17036.5	eRNA	13.1585	1.4865e-07	10.835	0.569588	10.6218	TssAFlnk1;EnhPois1	Tss	TRUE	FALSE
Alpl	chr4-137738938-137739822	Mafb	0.848462	2.13527e-06	0.00097662	TRIPOD.Xt	positive	level_1	chr4-137741733-137796384	-	chr2-160363703-160367065	2353	eRNA	13.1585	2.27284e-10	12.8543	0.999938	16.7722	QuiesG;EnhPois1	EnhPr	TRUE	FALSE
Alpl	chr4-137743849-137744638	Mafb	0.921937	3.27887e-06	0.000461438	TRIPOD.Xt	positive	level_1	chr4-137741733-137796384	-	chr2-160363703-160367065	-2510.5	No annotation	13.1585	2.27284e-10	12.8543	0.999938	16.079	QuiesG	TxWk	TRUE	FALSE
Alpl	chr4-137722440-137723325	Maf	0.916154	1.84338e-06	0.00674493	TRIPOD.Xt	positive	level_1	chr4-137741733-137796384	-	chr8-115682942-115707794	18850.5	eRNA	13.1585	5.60737e-16	12.5369	0.0781838	11.5945	HetFac	ReprPC	TRUE	FALSE
Alpl	chr4-137733352-137734019	Ebf2	0.666923	0.000379586	0.00985039	TRIPOD.Xt	positive	level_1	chr4-137741733-137796384	-	chr14-67233292-67430918	8047.5	No annotation	13.1585	6.7863e-08	13.9387	0.999938	20.2864	QuiesG	ReprPCWk	TRUE	FALSE
Alpl	chr4-137733352-137734019	Ebf1	0.718462	8.13624e-05	0.003345	TRIPOD.Xt	positive	level_1	chr4-137741733-137796384	-	chr11-44617317-45008091	8047.5	No annotation	13.1585	3.694e-08	13.5194	0.999938	20.2864	QuiesG	ReprPCWk	TRUE	FALSE
Pqlc2	chr4-139343564-139344431	Klf16	0.766154	9.22442e-06	0.00406335	TRIPOD.Xt	positive	level_1	chr4-139294029-139310708	-	chr10-80567124-80577321	-49968.5	eRNA	2.14623	2.80517e-11	3.41225	0.172048	13.9897	EnhLo1	Enh	TRUE	FALSE
Klhdc7a	chr4-140047611-140048365	Klf1	0.703846	0.000130552	0.00331488	TRIPOD.Xt	positive	level_1	chr4-139960220-139968026	-	chr8-84901928-84905295	-87768	eRNA	6.36341	5.60737e-16	4.38981	2.81407e-06	2.61953	QuiesG	EnhPr	TRUE	FALSE
Klhdc7a	chr4-140047611-140048365	Gli3	0.687692	0.000212555	0.00489994	TRIPOD.Xt	positive	level_1	chr4-139960220-139968026	-	chr13-15463235-15730026	-87768	eRNA	6.36341	7.2314e-11	4.79098	2.81407e-06	2.61953	QuiesG	EnhPr	TRUE	FALSE
Klhdc7a	chr4-140047611-140048365	Gli2	0.715385	9.01236e-05	0.00267621	TRIPOD.Xt	positive	level_1	chr4-139960220-139968026	-	chr1-118834132-119053619	-87768	eRNA	6.36341	1.52939e-13	5.03952	2.81407e-06	2.61953	QuiesG	EnhPr	TRUE	FALSE
Arhgef10l	chr4-140714548-140715181	Rreb1	0.636923	0.000620507	0.00194902	TRIPOD.Xt	positive	level_1	chr4-140514485-140666012	-	chr13-37778400-37952002	-200380	eRNA	2.21073	1.24464e-07	2.61345	0.999938	4.90243	Tx1;Tx2	EnhG	TRUE	FALSE
Arhgef10l	chr4-140722124-140723029	Rreb1	0.695652	0.000235257	0.000868565	TRIPOD.Xt	positive	level_1	chr4-140514485-140666012	-	chr13-37778400-37952002	-208092	eRNA	2.21073	1.24464e-07	2.61345	0.999938	1.81444	Tx2	EnhG	TRUE	FALSE
Arhgef10l	chr4-140713730-140714429	Mef2c	0.708462	0.000112834	0.000464007	TRIPOD.Xt	positive	level_1	chr4-140514485-140666012	-	chr13-83504034-83667079	-199594	No annotation	2.21073	8.39438e-11	3.17664	0.999938	3.64708	Tx1	EnhG	TRUE	FALSE
Arhgef10l	chr4-140714548-140715181	Mef2c	0.667009	0.000280221	0.00100138	TRIPOD.Xt	positive	level_1	chr4-140514485-140666012	-	chr13-83504034-83667079	-200380	eRNA	2.21073	8.39438e-11	3.17664	0.999938	4.90243	Tx1;Tx2	EnhG	TRUE	FALSE
Arhgef10l	chr4-140714548-140715181	Irf1	0.77094	7.62157e-06	5.70657e-05	TRIPOD.Xt	positive	level_1	chr4-140514485-140666012	-	chr11-53770014-53778374	-200380	eRNA	2.21073	3.52477e-11	2.01732	0.999938	4.90243	Tx1;Tx2	EnhG	TRUE	FALSE
Arhgef10l	chr4-140714548-140715181	Klf5	0.801709	2.71534e-06	2.85752e-05	TRIPOD.Xt	positive	level_1	chr4-140514485-140666012	-	chr14-99298691-99313405	-200380	eRNA	2.21073	5.41184e-15	3.74289	0.999938	4.90243	Tx1;Tx2	EnhG	TRUE	FALSE
Arhgef10l	chr4-140722124-140723029	Klf5	0.770435	1.70133e-05	0.000106752	TRIPOD.Xt	positive	level_1	chr4-140514485-140666012	-	chr14-99298691-99313405	-208092	eRNA	2.21073	5.41184e-15	3.74289	0.999938	1.81444	Tx2	EnhG	TRUE	FALSE
Arhgef10l	chr4-140722124-140723029	Klf13	0.605217	0.00212165	0.00552208	TRIPOD.Xt	positive	level_1	chr4-140514485-140666012	-	chr7-63886347-63938915	-208092	eRNA	2.21073	4.75538e-14	3.58377	0.999938	1.81444	Tx2	EnhG	TRUE	FALSE
Arhgef10l	chr4-140714548-140715181	Sp4	0.74359	2.25479e-05	0.000132172	TRIPOD.Xt	positive	level_1	chr4-140514485-140666012	-	chr12-118234933-118301440	-200380	eRNA	2.21073	3.72236e-14	3.49853	0.999938	4.90243	Tx1;Tx2	EnhG	TRUE	FALSE
Arhgef10l	chr4-140722124-140723029	Sp4	0.715652	0.000128485	0.000514904	TRIPOD.Xt	positive	level_1	chr4-140514485-140666012	-	chr12-118234933-118301440	-208092	eRNA	2.21073	3.72236e-14	3.49853	0.999938	1.81444	Tx2	EnhG	TRUE	FALSE
Arhgef10l	chr4-140714548-140715181	Zbtb7b	0.676581	0.000213399	0.000794451	TRIPOD.Xt	positive	level_1	chr4-140514485-140666012	-	chr3-89377644-89394776	-200380	eRNA	2.21073	2.29945e-06	1.83841	0.999938	4.90243	Tx1;Tx2	EnhG	TRUE	FALSE
Arhgef10l	chr4-140714548-140715181	Zbtb7c	0.610256	0.00117454	0.00330828	TRIPOD.Xt	positive	level_1	chr4-140514485-140666012	-	chr18-75820178-76148561	-200380	eRNA	2.21073	2.77378e-08	2.5774	0.999938	4.90243	Tx1;Tx2	EnhG	TRUE	FALSE
Arhgef10l	chr4-140714548-140715181	Klf16	0.78735	4.12044e-06	3.73354e-05	TRIPOD.Xt	positive	level_1	chr4-140514485-140666012	-	chr10-80567124-80577321	-200380	eRNA	2.21073	2.80517e-11	3.41225	0.999938	4.90243	Tx1;Tx2	EnhG	TRUE	FALSE
Arhgef10l	chr4-140722124-140723029	Klf16	0.730435	7.89494e-05	0.000347663	TRIPOD.Xt	positive	level_1	chr4-140514485-140666012	-	chr10-80567124-80577321	-208092	eRNA	2.21073	2.80517e-11	3.41225	0.999938	1.81444	Tx2	EnhG	TRUE	FALSE
Arhgef10l	chr4-140722124-140723029	Klf12	0.577391	0.00368614	0.0087118	TRIPOD.Xt	positive	level_1	chr4-140514485-140666012	-	chr14-99874486-100149764	-208092	eRNA	2.21073	1.52853e-14	3.85746	0.999938	1.81444	Tx2	EnhG	TRUE	FALSE
Arhgef10l	chr4-140714548-140715181	Pou4f1	0.724444	4.58542e-05	0.000225724	TRIPOD.Xt	positive	level_1	chr4-140514485-140666012	-	chr14-104461676-104467999	-200380	eRNA	2.21073	2.41329e-06	2.27342	0.999938	4.90243	Tx1;Tx2	EnhG	TRUE	FALSE
Arhgef10l	chr4-140713730-140714429	Rfx2	0.561538	0.00404581	0.00940386	TRIPOD.Xt	positive	level_1	chr4-140514485-140666012	-	chr17-56775897-56831008	-199594	No annotation	2.21073	3.87557e-09	3.78567	0.999938	3.64708	Tx1	EnhG	TRUE	FALSE
Arhgef10l	chr4-140713730-140714429	Rfx5	0.560769	0.00410521	0.00950887	TRIPOD.Xt	positive	level_1	chr4-140514485-140666012	-	chr3-94954075-94961561	-199594	No annotation	2.21073	2.01282e-08	3.33255	0.999938	3.64708	Tx1	EnhG	TRUE	FALSE
Arhgef10l	chr4-140722124-140723029	Tfdp1	0.807826	3.39191e-06	3.28499e-05	TRIPOD.Xt	positive	level_1	chr4-140514485-140666012	-	chr8-13339674-13377702	-208092	eRNA	2.21073	7.20937e-15	2.87816	0.999938	1.81444	Tx2	EnhG	TRUE	FALSE
Arhgef10l	chr4-140714548-140715181	Klf10	0.791453	3.60094e-06	3.43761e-05	TRIPOD.Xt	positive	level_1	chr4-140514485-140666012	-	chr15-38294413-38300707	-200380	eRNA	2.21073	6.07178e-14	3.74846	0.999938	4.90243	Tx1;Tx2	EnhG	TRUE	FALSE
Arhgef10l	chr4-140722124-140723029	Klf10	0.757391	2.91638e-05	0.000159743	TRIPOD.Xt	positive	level_1	chr4-140514485-140666012	-	chr15-38294413-38300707	-208092	eRNA	2.21073	6.07178e-14	3.74846	0.999938	1.81444	Tx2	EnhG	TRUE	FALSE
Arhgef10l	chr4-140722124-140723029	Klf11	0.751304	3.7015e-05	0.00018918	TRIPOD.Xt	positive	level_1	chr4-140514485-140666012	-	chr12-24651371-24662774	-208092	eRNA	2.21073	3.87797e-14	3.53135	0.999938	1.81444	Tx2	EnhG	TRUE	FALSE
Arhgef10l	chr4-140713730-140714429	Klf15	0.864615	2.22438e-06	3.43687e-05	TRIPOD.Xt	positive	level_1	chr4-140514485-140666012	-	chr6-90462576-90475238	-199594	No annotation	2.21073	5.60737e-16	2.89019	0.999938	3.64708	Tx1	EnhG	TRUE	FALSE
Arhgef10l	chr4-140714548-140715181	Klf15	0.846154	1.91391e-06	0.000142108	TRIPOD.Xt	positive	level_1	chr4-140514485-140666012	-	chr6-90462576-90475238	-200380	eRNA	2.21073	5.60737e-16	2.89019	0.999938	4.90243	Tx1;Tx2	EnhG	TRUE	FALSE
Arhgef10l	chr4-140714548-140715181	Klf2	0.766838	8.97531e-06	6.38059e-05	TRIPOD.Xt	positive	level_1	chr4-140514485-140666012	-	chr8-72319033-72321656	-200380	eRNA	2.21073	2.32576e-15	3.71869	0.999938	4.90243	Tx1;Tx2	EnhG	TRUE	FALSE
Arhgef10l	chr4-140722124-140723029	Klf2	0.716522	0.000124983	0.000503889	TRIPOD.Xt	positive	level_1	chr4-140514485-140666012	-	chr8-72319033-72321656	-208092	eRNA	2.21073	2.32576e-15	3.71869	0.999938	1.81444	Tx2	EnhG	TRUE	FALSE
Arhgef10l	chr4-140722124-140723029	Klf3	0.613043	0.00180062	0.00480346	TRIPOD.Xt	positive	level_1	chr4-140514485-140666012	-	chr5-64803523-64830129	-208092	eRNA	2.21073	1.62248e-14	3.73745	0.999938	1.81444	Tx2	EnhG	TRUE	FALSE
Arhgef10l	chr4-140722124-140723029	Klf6	0.686957	0.000300955	0.00106409	TRIPOD.Xt	positive	level_1	chr4-140514485-140666012	-	chr13-5861489-5870393	-208092	eRNA	2.21073	2.32576e-15	3.86883	0.999938	1.81444	Tx2	EnhG	TRUE	FALSE
Arhgef10l	chr4-140714548-140715181	Maz	0.654701	0.00039206	0.0013232	TRIPOD.Xt	positive	level_1	chr4-140514485-140666012	-	chr7-127022143-127026479	-200380	eRNA	2.21073	4.27361e-07	3.48131	0.999938	4.90243	Tx1;Tx2	EnhG	TRUE	FALSE
Arhgef10l	chr4-140722124-140723029	Maz	0.698261	0.000218095	0.000809679	TRIPOD.Xt	positive	level_1	chr4-140514485-140666012	-	chr7-127022143-127026479	-208092	eRNA	2.21073	4.27361e-07	3.48131	0.999938	1.81444	Tx2	EnhG	TRUE	FALSE
Arhgef10l	chr4-140714548-140715181	Sp9	0.803077	2.63284e-06	2.87248e-05	TRIPOD.Xt	positive	level_1	chr4-140514485-140666012	-	chr2-73271925-73284706	-200380	eRNA	2.21073	1.79499e-12	3.13521	0.999938	4.90243	Tx1;Tx2	EnhG	TRUE	FALSE
Arhgef10l	chr4-140722124-140723029	Sp9	0.76	2.6264e-05	0.000147797	TRIPOD.Xt	positive	level_1	chr4-140514485-140666012	-	chr2-73271925-73284706	-208092	eRNA	2.21073	1.79499e-12	3.13521	0.999938	1.81444	Tx2	EnhG	TRUE	FALSE
Arhgef10l	chr4-140714548-140715181	Stat2	0.604786	0.00132981	0.00370654	TRIPOD.Xt	positive	level_1	chr4-140514485-140666012	-	chr10-128270576-128292849	-200380	eRNA	2.21073	7.15562e-07	3.32021	0.999938	4.90243	Tx1;Tx2	EnhG	TRUE	FALSE
Arhgef10l	chr4-140714548-140715181	Wt1	0.556923	0.0036224	0.00858392	TRIPOD.Xt	positive	level_1	chr4-140514485-140666012	-	chr2-105126529-105173616	-200380	eRNA	2.21073	0.0033483	3.35398	0.999938	4.90243	Tx1;Tx2	EnhG	TRUE	FALSE
Arhgef10l	chr4-140714548-140715181	Sp1	0.742906	2.31486e-05	0.000134807	TRIPOD.Xt	positive	level_1	chr4-140514485-140666012	-	chr15-102406143-102436404	-200380	eRNA	2.21073	1.2905e-14	3.62745	0.999938	4.90243	Tx1;Tx2	EnhG	TRUE	FALSE
Arhgef10l	chr4-140722124-140723029	Sp1	0.650435	0.000773517	0.00233102	TRIPOD.Xt	positive	level_1	chr4-140514485-140666012	-	chr15-102406143-102436404	-208092	eRNA	2.21073	1.2905e-14	3.62745	0.999938	1.81444	Tx2	EnhG	TRUE	FALSE
Arhgef10l	chr4-140722124-140723029	Sp2	0.732174	7.43648e-05	0.000333519	TRIPOD.Xt	positive	level_1	chr4-140514485-140666012	-	chr11-96953340-96982959	-208092	eRNA	2.21073	2.22739e-14	3.15814	0.999938	1.81444	Tx2	EnhG	TRUE	FALSE
Arhgef10l	chr4-140714548-140715181	Sp3	0.801026	2.7593e-06	2.8811e-05	TRIPOD.Xt	positive	level_1	chr4-140514485-140666012	-	chr2-72936427-72980446	-200380	eRNA	2.21073	6.64855e-15	3.41783	0.999938	4.90243	Tx1;Tx2	EnhG	TRUE	FALSE
Arhgef10l	chr4-140722124-140723029	Sp3	0.75913	2.72017e-05	0.000151164	TRIPOD.Xt	positive	level_1	chr4-140514485-140666012	-	chr2-72936427-72980446	-208092	eRNA	2.21073	6.64855e-15	3.41783	0.999938	1.81444	Tx2	EnhG	TRUE	FALSE
Arhgef10l	chr4-140713730-140714429	Ctcfl	0.788462	5.38627e-06	4.40291e-05	TRIPOD.Xt	positive	level_1	chr4-140514485-140666012	-	chr2-173093609-173119525	-199594	No annotation	2.21073	1.4865e-07	3.43659	0.999938	3.64708	Tx1	EnhG	TRUE	FALSE
Arhgef10l	chr4-140713730-140714429	Egr1	0.791538	4.77878e-06	4.08105e-05	TRIPOD.Xt	positive	level_1	chr4-140514485-140666012	-	chr18-34859823-34864984	-199594	No annotation	2.21073	9.64988e-11	3.25828	0.999938	3.64708	Tx1	EnhG	TRUE	FALSE
Arhgef10l	chr4-140714548-140715181	Egr1	0.748376	1.87253e-05	0.000114276	TRIPOD.Xt	positive	level_1	chr4-140514485-140666012	-	chr18-34859823-34864984	-200380	eRNA	2.21073	9.64988e-11	3.25828	0.999938	4.90243	Tx1;Tx2	EnhG	TRUE	FALSE
Arhgef10l	chr4-140722124-140723029	Egr1	0.737391	6.19339e-05	0.000289929	TRIPOD.Xt	positive	level_1	chr4-140514485-140666012	-	chr18-34859823-34864984	-208092	eRNA	2.21073	9.64988e-11	3.25828	0.999938	1.81444	Tx2	EnhG	TRUE	FALSE
Arhgef10l	chr4-140714548-140715181	Klf4	0.779829	5.40058e-06	4.38777e-05	TRIPOD.Xt	positive	level_1	chr4-140514485-140666012	-	chr4-55527143-55532466	-200380	eRNA	2.21073	5.60737e-16	4.16545	0.999938	4.90243	Tx1;Tx2	EnhG	TRUE	FALSE
Arhgef10l	chr4-140722124-140723029	Klf4	0.67913	0.00037276	0.00127415	TRIPOD.Xt	positive	level_1	chr4-140514485-140666012	-	chr4-55527143-55532466	-208092	eRNA	2.21073	5.60737e-16	4.16545	0.999938	1.81444	Tx2	EnhG	TRUE	FALSE
Arhgef10l	chr4-140722124-140723029	Klf9	0.690435	0.000273025	0.00098223	TRIPOD.Xt	positive	level_1	chr4-140514485-140666012	-	chr19-23141226-23166911	-208092	eRNA	2.21073	6.58471e-14	4.38865	0.999938	1.81444	Tx2	EnhG	TRUE	FALSE
Arhgef10l	chr4-140714548-140715181	Mef2a	0.66359	0.000308104	0.00107937	TRIPOD.Xt	positive	level_1	chr4-140514485-140666012	-	chr7-67231163-67372858	-200380	eRNA	2.21073	5.58047e-12	4.31824	0.999938	4.90243	Tx1;Tx2	EnhG	TRUE	FALSE
Tmem82	chr4-141419257-141420074	Tbp	0.842857	8.10976e-05	0.000966603	TRIPOD.Xt	positive	level_1	chr4-141613376-141618633	-	chr17-15499888-15528379	193710	eRNA	4.17773	1.36168e-08	3.41805	0.999938	8.31187	QuiesG;EnhPois2	EnhPois	TRUE	FALSE
Plekhm2	chr4-141591347-141592207	Arnt	0.735385	4.50726e-05	0.000702053	TRIPOD.Xt	positive	level_1	chr4-141625734-141664899	-	chr3-95434388-95497240	33957	eRNA	4.71526	5.60737e-16	5.24691	0.999938	1.60297	QuiesG	Quies	TRUE	FALSE
Plekhm2	chr4-141595257-141596171	Arnt	0.835214	1.93198e-06	0.000544174	TRIPOD.Xt	positive	level_1	chr4-141625734-141664899	-	chr3-95434388-95497240	30020	eRNA	4.71526	5.60737e-16	5.24691	0.273691	7.73777	QuiesG	Quies	TRUE	FALSE
Plekhm2	chr4-141694640-141695496	Arnt	0.645385	0.000660572	0.00428547	TRIPOD.Xt	positive	level_1	chr4-141625734-141664899	-	chr3-95434388-95497240	-69334	eRNA	4.71526	5.60737e-16	5.24691	0.199718	14.9332	Tx2	EnhG	TRUE	FALSE
Plekhm2	chr4-141741674-141742569	Arnt	0.745385	3.10476e-05	0.000573447	TRIPOD.Xt	positive	level_1	chr4-141625734-141664899	-	chr3-95434388-95497240	-116388	No annotation	4.71526	5.60737e-16	5.24691	0.999938	7.76243	EnhLo2	EnhPr	TRUE	FALSE
Plekhm2	chr4-141488560-141489324	Rreb1	0.623077	0.00112301	0.00647743	TRIPOD.Xt	positive	level_1	chr4-141625734-141664899	-	chr13-37778400-37952002	136792	eRNA	4.71526	1.24464e-07	2.61345	0.999938	23.4207	Tx2	Tx	TRUE	FALSE
Plekhm2	chr4-141595257-141596171	Rreb1	0.708034	8.05561e-05	0.00100472	TRIPOD.Xt	positive	level_1	chr4-141625734-141664899	-	chr13-37778400-37952002	30020	eRNA	4.71526	1.24464e-07	2.61345	0.273691	7.73777	QuiesG	Quies	TRUE	FALSE
Plekhm2	chr4-141643240-141644124	Rreb1	0.744071	7.30218e-05	0.000945646	TRIPOD.Xt	positive	level_1	chr4-141625734-141664899	-	chr13-37778400-37952002	-17948	eRNA	4.71526	1.24464e-07	2.61345	0.948239	8.95212	EnhPois2	EnhPois	TRUE	FALSE
Plekhm2	chr4-141678711-141679575	Rreb1	0.661538	0.000437815	0.00314854	TRIPOD.Xt	positive	level_1	chr4-141625734-141664899	-	chr13-37778400-37952002	-53409	eRNA	4.71526	1.24464e-07	2.61345	0.209632	9.09645	QuiesG	EnhPr	TRUE	FALSE
Plekhm2	chr4-141766266-141767061	Rreb1	0.658442	0.00154006	0.0079715	TRIPOD.Xt	positive	level_1	chr4-141625734-141664899	-	chr13-37778400-37952002	-140930	eRNA	4.71526	1.24464e-07	2.61345	0.999938	9.43365	Enh	Enh	TRUE	FALSE
Plekhm2	chr4-141844571-141845438	Rreb1	0.625494	0.00178148	0.00893383	TRIPOD.Xt	positive	level_1	chr4-141625734-141664899	-	chr13-37778400-37952002	-219270	No annotation	4.71526	1.24464e-07	2.61345	0.999938	18.0167	Quies	Quies	TRUE	FALSE
Plekhm2	chr4-141741674-141742569	Tbp	0.735385	4.50726e-05	0.000698832	TRIPOD.Xt	positive	level_1	chr4-141625734-141664899	-	chr17-15499888-15528379	-116388	No annotation	4.71526	1.36168e-08	3.41805	0.999938	7.76243	EnhLo2	EnhPr	TRUE	FALSE
Plekhm2	chr4-141709843-141710682	Klf1	0.672308	0.000328113	0.00256125	TRIPOD.Xt	positive	level_1	chr4-141625734-141664899	-	chr8-84901928-84905295	-84528.5	No annotation	4.71526	5.60737e-16	4.38981	0.000116157	18.7812	Tx2	Tx	TRUE	FALSE
Plekhm2	chr4-141734627-141735510	Klf1	0.654615	0.000523778	0.00359101	TRIPOD.Xt	positive	level_1	chr4-141625734-141664899	-	chr8-84901928-84905295	-109334	eRNA	4.71526	5.60737e-16	4.38981	0.999938	3.39268	TssAFlnk1;EnhPois1	TssFlnk	TRUE	FALSE
Plekhm2	chr4-141767204-141767940	Klf1	0.761858	3.73298e-05	0.000634044	TRIPOD.Xt	positive	level_1	chr4-141625734-141664899	-	chr8-84901928-84905295	-141838	eRNA	4.71526	5.60737e-16	4.38981	0.999938	12.1824	TssAFlnk1	Tss	TRUE	FALSE
Plekhm2	chr4-141769557-141770421	Klf1	0.681739	0.000347368	0.00262077	TRIPOD.Xt	positive	level_1	chr4-141625734-141664899	-	chr8-84901928-84905295	-144255	eRNA	4.71526	5.60737e-16	4.38981	0.13063	17.7745	Tx1	EnhG	TRUE	FALSE
Plekhm2	chr4-141844571-141845438	Klf1	0.66996	0.000645553	0.00422044	TRIPOD.Xt	positive	level_1	chr4-141625734-141664899	-	chr8-84901928-84905295	-219270	No annotation	4.71526	5.60737e-16	4.38981	0.999938	18.0167	Quies	Quies	TRUE	FALSE
Plekhm2	chr4-141591347-141592207	Mef2c	0.673077	0.000321272	0.00251949	TRIPOD.Xt	positive	level_1	chr4-141625734-141664899	-	chr13-83504034-83667079	33957	eRNA	4.71526	8.39438e-11	3.17664	0.999938	1.60297	QuiesG	Quies	TRUE	FALSE
Plekhm2	chr4-141643240-141644124	Mef2c	0.660079	0.000820588	0.00501553	TRIPOD.Xt	positive	level_1	chr4-141625734-141664899	-	chr13-83504034-83667079	-17948	eRNA	4.71526	8.39438e-11	3.17664	0.948239	8.95212	EnhPois2	EnhPois	TRUE	FALSE
Plekhm2	chr4-141678711-141679575	Mef2c	0.653846	0.000534164	0.00363275	TRIPOD.Xt	positive	level_1	chr4-141625734-141664899	-	chr13-83504034-83667079	-53409	eRNA	4.71526	8.39438e-11	3.17664	0.209632	9.09645	QuiesG	EnhPr	TRUE	FALSE
Plekhm2	chr4-141734627-141735510	Nrf1	0.616154	0.00131359	0.00720771	TRIPOD.Xt	positive	level_1	chr4-141625734-141664899	-	chr6-30047988-30153458	-109334	eRNA	4.71526	2.20116e-08	2.70631	0.999938	3.39268	TssAFlnk1;EnhPois1	TssFlnk	TRUE	FALSE
Plekhm2	chr4-141643240-141644124	Pou2f2	0.764822	3.31088e-05	0.000585905	TRIPOD.Xt	positive	level_1	chr4-141625734-141664899	-	chr7-25087344-25159922	-17948	eRNA	4.71526	9.33831e-12	2.54373	0.948239	8.95212	EnhPois2	EnhPois	TRUE	FALSE
Plekhm2	chr4-141477428-141478266	Irf1	0.687182	0.000577339	0.00386417	TRIPOD.Xt	positive	level_1	chr4-141625734-141664899	-	chr11-53770014-53778374	147887	eRNA	4.71526	3.52477e-11	2.01732	0.999938	16.4267	Tx2;Tx1	EnhG	TRUE	FALSE
Plekhm2	chr4-141643240-141644124	Irf1	0.715415	0.000186696	0.00176759	TRIPOD.Xt	positive	level_1	chr4-141625734-141664899	-	chr11-53770014-53778374	-17948	eRNA	4.71526	3.52477e-11	2.01732	0.948239	8.95212	EnhPois2	EnhPois	TRUE	FALSE
Plekhm2	chr4-141477428-141478266	Klf5	0.660079	0.00110396	0.00640034	TRIPOD.Xt	positive	level_1	chr4-141625734-141664899	-	chr14-99298691-99313405	147887	eRNA	4.71526	5.41184e-15	3.74289	0.999938	16.4267	Tx2;Tx1	EnhG	TRUE	FALSE
Plekhm2	chr4-141591347-141592207	Klf5	0.680769	0.000259294	0.00218557	TRIPOD.Xt	positive	level_1	chr4-141625734-141664899	-	chr14-99298691-99313405	33957	eRNA	4.71526	5.41184e-15	3.74289	0.999938	1.60297	QuiesG	Quies	TRUE	FALSE
Plekhm2	chr4-141595257-141596171	Klf5	0.828376	1.96459e-06	0.000474308	TRIPOD.Xt	positive	level_1	chr4-141625734-141664899	-	chr14-99298691-99313405	30020	eRNA	4.71526	5.41184e-15	3.74289	0.273691	7.73777	QuiesG	Quies	TRUE	FALSE
Plekhm2	chr4-141678711-141679575	Klf5	0.724615	6.60077e-05	0.000874925	TRIPOD.Xt	positive	level_1	chr4-141625734-141664899	-	chr14-99298691-99313405	-53409	eRNA	4.71526	5.41184e-15	3.74289	0.209632	9.09645	QuiesG	EnhPr	TRUE	FALSE
Plekhm2	chr4-141767204-141767940	Klf5	0.742095	7.83066e-05	0.000987598	TRIPOD.Xt	positive	level_1	chr4-141625734-141664899	-	chr14-99298691-99313405	-141838	eRNA	4.71526	5.41184e-15	3.74289	0.999938	12.1824	TssAFlnk1	Tss	TRUE	FALSE
Plekhm2	chr4-141769557-141770421	Klf5	0.669565	0.000479781	0.00335054	TRIPOD.Xt	positive	level_1	chr4-141625734-141664899	-	chr14-99298691-99313405	-144255	eRNA	4.71526	5.41184e-15	3.74289	0.13063	17.7745	Tx1	EnhG	TRUE	FALSE
Plekhm2	chr4-141844571-141845438	Klf5	0.644269	0.00118328	0.0067445	TRIPOD.Xt	positive	level_1	chr4-141625734-141664899	-	chr14-99298691-99313405	-219270	No annotation	4.71526	5.41184e-15	3.74289	0.999938	18.0167	Quies	Quies	TRUE	FALSE
Plekhm2	chr4-141477428-141478266	Creb3l2	0.667984	0.000920256	0.00548583	TRIPOD.Xt	positive	level_1	chr4-141625734-141664899	-	chr6-37327255-37442146	147887	eRNA	4.71526	7.59566e-14	5.27868	0.999938	16.4267	Tx2;Tx1	EnhG	TRUE	FALSE
Plekhm2	chr4-141595257-141596171	Bhlhe41	0.857778	1.89466e-06	0.000914849	TRIPOD.Xt	positive	level_1	chr4-141625734-141664899	-	chr6-145858243-145865558	30020	eRNA	4.71526	3.88113e-15	4.04271	0.273691	7.73777	QuiesG	Quies	TRUE	FALSE
Plekhm2	chr4-141477428-141478266	Mlx	0.697346	0.000444089	0.00318013	TRIPOD.Xt	positive	level_1	chr4-141625734-141664899	-	chr11-101087277-101092207	147887	eRNA	4.71526	7.72509e-13	4.09152	0.999938	16.4267	Tx2;Tx1	EnhG	TRUE	FALSE
Plekhm2	chr4-141477428-141478266	Mlxipl	0.70751	0.000337407	0.00258602	TRIPOD.Xt	positive	level_1	chr4-141625734-141664899	-	chr5-135106891-135138382	147887	eRNA	4.71526	4.05906e-13	4.19043	0.999938	16.4267	Tx2;Tx1	EnhG	TRUE	FALSE
Plekhm2	chr4-141595257-141596171	Mlxipl	0.869402	1.84519e-06	0.00155918	TRIPOD.Xt	positive	level_1	chr4-141625734-141664899	-	chr5-135106891-135138382	30020	eRNA	4.71526	4.05906e-13	4.19043	0.273691	7.73777	QuiesG	Quies	TRUE	FALSE
Plekhm2	chr4-141709843-141710682	Msx1	0.635385	0.000842203	0.00512909	TRIPOD.Xt	positive	level_1	chr4-141625734-141664899	-	chr5-37820485-37824583	-84528.5	No annotation	4.71526	8.83845e-09	2.25183	0.000116157	18.7812	Tx2	Tx	TRUE	FALSE
Plekhm2	chr4-141595257-141596171	Sp4	0.864615	1.87029e-06	0.00126431	TRIPOD.Xt	positive	level_1	chr4-141625734-141664899	-	chr12-118234933-118301440	30020	eRNA	4.71526	3.72236e-14	3.49853	0.273691	7.73777	QuiesG	Quies	TRUE	FALSE
Plekhm2	chr4-141709843-141710682	Sp4	0.646154	0.000648111	0.00421272	TRIPOD.Xt	positive	level_1	chr4-141625734-141664899	-	chr12-118234933-118301440	-84528.5	No annotation	4.71526	3.72236e-14	3.49853	0.000116157	18.7812	Tx2	Tx	TRUE	FALSE
Plekhm2	chr4-141734627-141735510	Sp4	0.671538	0.000335079	0.00258577	TRIPOD.Xt	positive	level_1	chr4-141625734-141664899	-	chr12-118234933-118301440	-109334	eRNA	4.71526	3.72236e-14	3.49853	0.999938	3.39268	TssAFlnk1;EnhPois1	TssFlnk	TRUE	FALSE
Plekhm2	chr4-141766266-141767061	Sp4	0.91039	3.86318e-06	0.000261151	TRIPOD.Xt	positive	level_1	chr4-141625734-141664899	-	chr12-118234933-118301440	-140930	eRNA	4.71526	3.72236e-14	3.49853	0.999938	9.43365	Enh	Enh	TRUE	FALSE
Plekhm2	chr4-141767204-141767940	Sp4	0.704545	0.000257183	0.00217864	TRIPOD.Xt	positive	level_1	chr4-141625734-141664899	-	chr12-118234933-118301440	-141838	eRNA	4.71526	3.72236e-14	3.49853	0.999938	12.1824	TssAFlnk1	Tss	TRUE	FALSE
Plekhm2	chr4-141844571-141845438	Sp4	0.709486	0.000222806	0.00197143	TRIPOD.Xt	positive	level_1	chr4-141625734-141664899	-	chr12-118234933-118301440	-219270	No annotation	4.71526	3.72236e-14	3.49853	0.999938	18.0167	Quies	Quies	TRUE	FALSE
Plekhm2	chr4-141769557-141770421	Zbtb7c	0.755652	3.1246e-05	0.000570872	TRIPOD.Xt	positive	level_1	chr4-141625734-141664899	-	chr18-75820178-76148561	-144255	eRNA	4.71526	2.77378e-08	2.5774	0.13063	17.7745	Tx1	EnhG	TRUE	FALSE
Plekhm2	chr4-141709843-141710682	Lbx2	0.637692	0.000796888	0.0049241	TRIPOD.Xt	positive	level_1	chr4-141625734-141664899	-	chr6-83086367-83088243	-84528.5	No annotation	4.71526	3.53682e-08	2.28648	0.000116157	18.7812	Tx2	Tx	TRUE	FALSE
Plekhm2	chr4-141678711-141679575	Glis1	0.665385	0.000395503	0.00289351	TRIPOD.Xt	positive	level_1	chr4-141625734-141664899	-	chr4-107434591-107635061	-53409	eRNA	4.71526	3.88473e-07	2.91696	0.209632	9.09645	QuiesG	EnhPr	TRUE	FALSE
Plekhm2	chr4-141766266-141767061	Glis1	0.653247	0.00171945	0.00871325	TRIPOD.Xt	positive	level_1	chr4-141625734-141664899	-	chr4-107434591-107635061	-140930	eRNA	4.71526	3.88473e-07	2.91696	0.999938	9.43365	Enh	Enh	TRUE	FALSE
Plekhm2	chr4-141766266-141767061	Glis3	0.716883	0.000375661	0.00279677	TRIPOD.Xt	positive	level_1	chr4-141625734-141664899	-	chr19-28258851-28680077	-140930	eRNA	4.71526	3.76097e-06	3.14831	0.999938	9.43365	Enh	Enh	TRUE	FALSE
Plekhm2	chr4-141643240-141644124	Klf16	0.841897	1.72188e-06	0.00581995	TRIPOD.Xt	positive	level_1	chr4-141625734-141664899	-	chr10-80567124-80577321	-17948	eRNA	4.71526	2.80517e-11	3.41225	0.948239	8.95212	EnhPois2	EnhPois	TRUE	FALSE
Plekhm2	chr4-141678711-141679575	Klf16	0.75	2.59814e-05	0.000538756	TRIPOD.Xt	positive	level_1	chr4-141625734-141664899	-	chr10-80567124-80577321	-53409	eRNA	4.71526	2.80517e-11	3.41225	0.209632	9.09645	QuiesG	EnhPr	TRUE	FALSE
Plekhm2	chr4-141734627-141735510	Klf16	0.617692	0.00126901	0.00704312	TRIPOD.Xt	positive	level_1	chr4-141625734-141664899	-	chr10-80567124-80577321	-109334	eRNA	4.71526	2.80517e-11	3.41225	0.999938	3.39268	TssAFlnk1;EnhPois1	TssFlnk	TRUE	FALSE
Plekhm2	chr4-141767204-141767940	Klf16	0.716403	0.00018118	0.00174969	TRIPOD.Xt	positive	level_1	chr4-141625734-141664899	-	chr10-80567124-80577321	-141838	eRNA	4.71526	2.80517e-11	3.41225	0.999938	12.1824	TssAFlnk1	Tss	TRUE	FALSE
Plekhm2	chr4-141769557-141770421	Klf16	0.666957	0.000513126	0.00353952	TRIPOD.Xt	positive	level_1	chr4-141625734-141664899	-	chr10-80567124-80577321	-144255	eRNA	4.71526	2.80517e-11	3.41225	0.13063	17.7745	Tx1	EnhG	TRUE	FALSE
Plekhm2	chr4-141844571-141845438	Klf16	0.736166	9.60884e-05	0.0011277	TRIPOD.Xt	positive	level_1	chr4-141625734-141664899	-	chr10-80567124-80577321	-219270	No annotation	4.71526	2.80517e-11	3.41225	0.999938	18.0167	Quies	Quies	TRUE	FALSE
Plekhm2	chr4-141741674-141742569	Meis1	0.617692	0.00126901	0.00703157	TRIPOD.Xt	positive	level_1	chr4-141625734-141664899	-	chr11-18879817-19018985	-116388	No annotation	4.71526	4.1239e-07	2.90787	0.999938	7.76243	EnhLo2	EnhPr	TRUE	FALSE
Plekhm2	chr4-141741674-141742569	Meis2	0.646923	0.000635853	0.00417317	TRIPOD.Xt	positive	level_1	chr4-141625734-141664899	-	chr2-115863064-116065839	-116388	No annotation	4.71526	4.27361e-07	3.92871	0.999938	7.76243	EnhLo2	EnhPr	TRUE	FALSE
Plekhm2	chr4-141734627-141735510	Tgif2	0.681538	0.000253702	0.00215455	TRIPOD.Xt	positive	level_1	chr4-141625734-141664899	-	chr2-156840007-156855570	-109334	eRNA	4.71526	4.49608e-11	5.60562	0.999938	3.39268	TssAFlnk1;EnhPois1	TssFlnk	TRUE	FALSE
Plekhm2	chr4-141767204-141767940	Rfx4	0.805336	4.93443e-06	0.000264736	TRIPOD.Xt	positive	level_1	chr4-141625734-141664899	-	chr10-84756062-84906538	-141838	eRNA	4.71526	6.00459e-07	3.92408	0.999938	12.1824	TssAFlnk1	Tss	TRUE	FALSE
Plekhm2	chr4-141595257-141596171	Bhlhe40	0.862564	1.87894e-06	0.00105847	TRIPOD.Xt	positive	level_1	chr4-141625734-141664899	-	chr6-108660629-108666925	30020	eRNA	4.71526	5.60737e-16	4.19936	0.273691	7.73777	QuiesG	Quies	TRUE	FALSE
Plekhm2	chr4-141694640-141695496	Hes7	0.633846	0.000873623	0.00528237	TRIPOD.Xt	positive	level_1	chr4-141625734-141664899	-	chr11-69120404-69124055	-69334	eRNA	4.71526	5.60737e-16	5.09847	0.199718	14.9332	Tx2	EnhG	TRUE	FALSE
Plekhm2	chr4-141595257-141596171	Max	0.833846	1.93646e-06	0.000503479	TRIPOD.Xt	positive	level_1	chr4-141625734-141664899	-	chr12-76937269-76962248	30020	eRNA	4.71526	5.60737e-16	5.24329	0.273691	7.73777	QuiesG	Quies	TRUE	FALSE
Plekhm2	chr4-141741674-141742569	Max	0.752308	2.37337e-05	0.000524313	TRIPOD.Xt	positive	level_1	chr4-141625734-141664899	-	chr12-76937269-76962248	-116388	No annotation	4.71526	5.60737e-16	5.24329	0.999938	7.76243	EnhLo2	EnhPr	TRUE	FALSE
Plekhm2	chr4-141595257-141596171	Mnt	0.808547	2.36707e-06	0.000250021	TRIPOD.Xt	positive	level_1	chr4-141625734-141664899	-	chr11-74830920-74845725	30020	eRNA	4.71526	5.60737e-16	5.40095	0.273691	7.73777	QuiesG	Quies	TRUE	FALSE
Plekhm2	chr4-141595257-141596171	Creb3l1	0.750427	1.72774e-05	0.00046718	TRIPOD.Xt	positive	level_1	chr4-141625734-141664899	-	chr2-91982328-92024502	30020	eRNA	4.71526	5.60353e-07	5.59381	0.273691	7.73777	QuiesG	Quies	TRUE	FALSE
Plekhm2	chr4-141595257-141596171	Xbp1	0.697778	0.000112283	0.00124841	TRIPOD.Xt	positive	level_1	chr4-141625734-141664899	-	chr11-5520659-5525893	30020	eRNA	4.71526	0.000106729	5.82385	0.273691	7.73777	QuiesG	Quies	TRUE	FALSE
Plekhm2	chr4-141769557-141770421	Gata2	0.674783	0.000418577	0.00303603	TRIPOD.Xt	positive	level_1	chr4-141625734-141664899	-	chr6-88193891-88207030	-144255	eRNA	4.71526	3.06675e-09	3.93419	0.13063	17.7745	Tx1	EnhG	TRUE	FALSE
Plekhm2	chr4-141595257-141596171	Hif1a	0.836581	1.92825e-06	0.0005925	TRIPOD.Xt	positive	level_1	chr4-141625734-141664899	-	chr12-73901375-73947530	30020	eRNA	4.71526	5.60737e-16	4.71393	0.273691	7.73777	QuiesG	Quies	TRUE	FALSE
Plekhm2	chr4-141591347-141592207	Myc	0.731538	5.17721e-05	0.000760824	TRIPOD.Xt	positive	level_1	chr4-141625734-141664899	-	chr15-61985341-61990374	33957	eRNA	4.71526	5.60737e-16	5.434	0.999938	1.60297	QuiesG	Quies	TRUE	FALSE
Plekhm2	chr4-141595257-141596171	Myc	0.822906	2.01671e-06	0.000454432	TRIPOD.Xt	positive	level_1	chr4-141625734-141664899	-	chr15-61985341-61990374	30020	eRNA	4.71526	5.60737e-16	5.434	0.273691	7.73777	QuiesG	Quies	TRUE	FALSE
Plekhm2	chr4-141741674-141742569	Myc	0.726154	6.25834e-05	0.000849525	TRIPOD.Xt	positive	level_1	chr4-141625734-141664899	-	chr15-61985341-61990374	-116388	No annotation	4.71526	5.60737e-16	5.434	0.999938	7.76243	EnhLo2	EnhPr	TRUE	FALSE
Plekhm2	chr4-141741674-141742569	Mycn	0.717692	8.34812e-05	0.00102234	TRIPOD.Xt	positive	level_1	chr4-141625734-141664899	-	chr12-12936096-12941914	-116388	No annotation	4.71526	4.75538e-14	5.31145	0.999938	7.76243	EnhLo2	EnhPr	TRUE	FALSE
Plekhm2	chr4-141481471-141482356	Nfya	0.656154	0.000503523	0.00348038	TRIPOD.Xt	positive	level_1	chr4-141625734-141664899	-	chr17-48386885-48409906	143820	No annotation	4.71526	2.87454e-09	3.21887	0.999938	16.1425	Tx2	Tx	TRUE	FALSE
Plekhm2	chr4-141678711-141679575	Nfya	0.671538	0.000335079	0.00257401	TRIPOD.Xt	positive	level_1	chr4-141625734-141664899	-	chr17-48386885-48409906	-53409	eRNA	4.71526	2.87454e-09	3.21887	0.209632	9.09645	QuiesG	EnhPr	TRUE	FALSE
Plekhm2	chr4-141734627-141735510	Pax5	0.729231	5.61903e-05	0.000801364	TRIPOD.Xt	positive	level_1	chr4-141625734-141664899	-	chr4-44531145-44710487	-109334	eRNA	4.71526	1.37628e-09	4.72521	0.999938	3.39268	TssAFlnk1;EnhPois1	TssFlnk	TRUE	FALSE
Plekhm2	chr4-141741674-141742569	Pbx3	0.630769	0.000939484	0.00556122	TRIPOD.Xt	positive	level_1	chr4-141625734-141664899	-	chr2-34171457-34373142	-116388	No annotation	4.71526	3.88113e-15	4.50336	0.999938	7.76243	EnhLo2	EnhPr	TRUE	FALSE
Plekhm2	chr4-141766266-141767061	Pbx3	0.794805	2.16991e-05	0.000505813	TRIPOD.Xt	positive	level_1	chr4-141625734-141664899	-	chr2-34171457-34373142	-140930	eRNA	4.71526	3.88113e-15	4.50336	0.999938	9.43365	Enh	Enh	TRUE	FALSE
Plekhm2	chr4-141844571-141845438	Pbx3	0.700593	0.000287775	0.00232143	TRIPOD.Xt	positive	level_1	chr4-141625734-141664899	-	chr2-34171457-34373142	-219270	No annotation	4.71526	3.88113e-15	4.50336	0.999938	18.0167	Quies	Quies	TRUE	FALSE
Plekhm2	chr4-141477428-141478266	Creb3l4	0.769622	4.25756e-05	0.000682017	TRIPOD.Xt	positive	level_1	chr4-141625734-141664899	-	chr3-90237500-90243512	147887	eRNA	4.71526	1.81201e-08	5.53829	0.999938	16.4267	Tx2;Tx1	EnhG	TRUE	FALSE
Plekhm2	chr4-141844571-141845438	Creb3l4	0.630435	0.00160363	0.00825005	TRIPOD.Xt	positive	level_1	chr4-141625734-141664899	-	chr3-90237500-90243512	-219270	No annotation	4.71526	1.81201e-08	5.53829	0.999938	18.0167	Quies	Quies	TRUE	FALSE
Plekhm2	chr4-141643240-141644124	Klf10	0.864625	2.32912e-06	0.00025395	TRIPOD.Xt	positive	level_1	chr4-141625734-141664899	-	chr15-38294413-38300707	-17948	eRNA	4.71526	6.07178e-14	3.74846	0.948239	8.95212	EnhPois2	EnhPois	TRUE	FALSE
Plekhm2	chr4-141734627-141735510	Klf10	0.625385	0.00106499	0.00619562	TRIPOD.Xt	positive	level_1	chr4-141625734-141664899	-	chr15-38294413-38300707	-109334	eRNA	4.71526	6.07178e-14	3.74846	0.999938	3.39268	TssAFlnk1;EnhPois1	TssFlnk	TRUE	FALSE
Plekhm2	chr4-141767204-141767940	Klf10	0.715415	0.000186696	0.00176266	TRIPOD.Xt	positive	level_1	chr4-141625734-141664899	-	chr15-38294413-38300707	-141838	eRNA	4.71526	6.07178e-14	3.74846	0.999938	12.1824	TssAFlnk1	Tss	TRUE	FALSE
Plekhm2	chr4-141709843-141710682	Klf11	0.616154	0.00131359	0.00718438	TRIPOD.Xt	positive	level_1	chr4-141625734-141664899	-	chr12-24651371-24662774	-84528.5	No annotation	4.71526	3.87797e-14	3.53135	0.000116157	18.7812	Tx2	Tx	TRUE	FALSE
Plekhm2	chr4-141767204-141767940	Klf11	0.689723	0.000388009	0.00285102	TRIPOD.Xt	positive	level_1	chr4-141625734-141664899	-	chr12-24651371-24662774	-141838	eRNA	4.71526	3.87797e-14	3.53135	0.999938	12.1824	TssAFlnk1	Tss	TRUE	FALSE
Plekhm2	chr4-141477428-141478266	Klf15	0.701863	0.000393675	0.00288638	TRIPOD.Xt	positive	level_1	chr4-141625734-141664899	-	chr6-90462576-90475238	147887	eRNA	4.71526	5.60737e-16	2.89019	0.999938	16.4267	Tx2;Tx1	EnhG	TRUE	FALSE
Plekhm2	chr4-141734627-141735510	Klf15	0.633077	0.000889706	0.00536044	TRIPOD.Xt	positive	level_1	chr4-141625734-141664899	-	chr6-90462576-90475238	-109334	eRNA	4.71526	5.60737e-16	2.89019	0.999938	3.39268	TssAFlnk1;EnhPois1	TssFlnk	TRUE	FALSE
Plekhm2	chr4-141477428-141478266	Klf2	0.712027	0.000297331	0.00238712	TRIPOD.Xt	positive	level_1	chr4-141625734-141664899	-	chr8-72319033-72321656	147887	eRNA	4.71526	2.32576e-15	3.71869	0.999938	16.4267	Tx2;Tx1	EnhG	TRUE	FALSE
Plekhm2	chr4-141709843-141710682	Klf2	0.613077	0.00140679	0.00753558	TRIPOD.Xt	positive	level_1	chr4-141625734-141664899	-	chr8-72319033-72321656	-84528.5	No annotation	4.71526	2.32576e-15	3.71869	0.000116157	18.7812	Tx2	Tx	TRUE	FALSE
Plekhm2	chr4-141767204-141767940	Klf2	0.731225	0.000113342	0.00125605	TRIPOD.Xt	positive	level_1	chr4-141625734-141664899	-	chr8-72319033-72321656	-141838	eRNA	4.71526	2.32576e-15	3.71869	0.999938	12.1824	TssAFlnk1	Tss	TRUE	FALSE
Plekhm2	chr4-141769557-141770421	Klf2	0.637391	0.00105152	0.00612783	TRIPOD.Xt	positive	level_1	chr4-141625734-141664899	-	chr8-72319033-72321656	-144255	eRNA	4.71526	2.32576e-15	3.71869	0.13063	17.7745	Tx1	EnhG	TRUE	FALSE
Plekhm2	chr4-141591347-141592207	Klf3	0.701538	0.000140268	0.00147238	TRIPOD.Xt	positive	level_1	chr4-141625734-141664899	-	chr5-64803523-64830129	33957	eRNA	4.71526	1.62248e-14	3.73745	0.999938	1.60297	QuiesG	Quies	TRUE	FALSE
Plekhm2	chr4-141734627-141735510	Klf6	0.655385	0.000513565	0.00353533	TRIPOD.Xt	positive	level_1	chr4-141625734-141664899	-	chr13-5861489-5870393	-109334	eRNA	4.71526	2.32576e-15	3.86883	0.999938	3.39268	TssAFlnk1;EnhPois1	TssFlnk	TRUE	FALSE
Plekhm2	chr4-141767204-141767940	Klf6	0.716403	0.00018118	0.0017447	TRIPOD.Xt	positive	level_1	chr4-141625734-141664899	-	chr13-5861489-5870393	-141838	eRNA	4.71526	2.32576e-15	3.86883	0.999938	12.1824	TssAFlnk1	Tss	TRUE	FALSE
Plekhm2	chr4-141595257-141596171	Maz	0.73265	3.40601e-05	0.000599599	TRIPOD.Xt	positive	level_1	chr4-141625734-141664899	-	chr7-127022143-127026479	30020	eRNA	4.71526	4.27361e-07	3.48131	0.273691	7.73777	QuiesG	Quies	TRUE	FALSE
Plekhm2	chr4-141678711-141679575	Maz	0.614615	0.00135951	0.00735223	TRIPOD.Xt	positive	level_1	chr4-141625734-141664899	-	chr7-127022143-127026479	-53409	eRNA	4.71526	4.27361e-07	3.48131	0.209632	9.09645	QuiesG	EnhPr	TRUE	FALSE
Plekhm2	chr4-141825601-141826424	Rfx7	0.801538	3.36502e-06	0.000258495	TRIPOD.Xt	positive	level_1	chr4-141625734-141664899	-	chr9-72532240-72622937	-200278	No annotation	4.71526	6.2701e-08	4.79337	0.160761	17.1912	QuiesG	Quies	TRUE	FALSE
Plekhm2	chr4-141678711-141679575	Sp9	0.74	3.80342e-05	0.00063958	TRIPOD.Xt	positive	level_1	chr4-141625734-141664899	-	chr2-73271925-73284706	-53409	eRNA	4.71526	1.79499e-12	3.13521	0.209632	9.09645	QuiesG	EnhPr	TRUE	FALSE
Plekhm2	chr4-141734627-141735510	Sp9	0.625385	0.00106499	0.00618498	TRIPOD.Xt	positive	level_1	chr4-141625734-141664899	-	chr2-73271925-73284706	-109334	eRNA	4.71526	1.79499e-12	3.13521	0.999938	3.39268	TssAFlnk1;EnhPois1	TssFlnk	TRUE	FALSE
Plekhm2	chr4-141767204-141767940	Sp9	0.678854	0.000516008	0.00354493	TRIPOD.Xt	positive	level_1	chr4-141625734-141664899	-	chr2-73271925-73284706	-141838	eRNA	4.71526	1.79499e-12	3.13521	0.999938	12.1824	TssAFlnk1	Tss	TRUE	FALSE
Plekhm2	chr4-141844571-141845438	Sp9	0.639328	0.00132117	0.00721412	TRIPOD.Xt	positive	level_1	chr4-141625734-141664899	-	chr2-73271925-73284706	-219270	No annotation	4.71526	1.79499e-12	3.13521	0.999938	18.0167	Quies	Quies	TRUE	FALSE
Plekhm2	chr4-141477428-141478266	Stat2	0.655562	0.00122205	0.00690726	TRIPOD.Xt	positive	level_1	chr4-141625734-141664899	-	chr10-128270576-128292849	147887	eRNA	4.71526	7.15562e-07	3.32021	0.999938	16.4267	Tx2;Tx1	EnhG	TRUE	FALSE
Plekhm2	chr4-141643240-141644124	Sp1	0.822134	2.29067e-06	0.000266981	TRIPOD.Xt	positive	level_1	chr4-141625734-141664899	-	chr15-102406143-102436404	-17948	eRNA	4.71526	1.2905e-14	3.62745	0.948239	8.95212	EnhPois2	EnhPois	TRUE	FALSE
Plekhm2	chr4-141734627-141735510	Sp1	0.670769	0.00034217	0.00258733	TRIPOD.Xt	positive	level_1	chr4-141625734-141664899	-	chr15-102406143-102436404	-109334	eRNA	4.71526	1.2905e-14	3.62745	0.999938	3.39268	TssAFlnk1;EnhPois1	TssFlnk	TRUE	FALSE
Plekhm2	chr4-141767204-141767940	Sp1	0.710474	0.000216414	0.00194026	TRIPOD.Xt	positive	level_1	chr4-141625734-141664899	-	chr15-102406143-102436404	-141838	eRNA	4.71526	1.2905e-14	3.62745	0.999938	12.1824	TssAFlnk1	Tss	TRUE	FALSE
Plekhm2	chr4-141844571-141845438	Sp1	0.705534	0.000249975	0.00212825	TRIPOD.Xt	positive	level_1	chr4-141625734-141664899	-	chr15-102406143-102436404	-219270	No annotation	4.71526	1.2905e-14	3.62745	0.999938	18.0167	Quies	Quies	TRUE	FALSE
Plekhm2	chr4-141595257-141596171	Sp2	0.820855	2.04486e-06	0.000383979	TRIPOD.Xt	positive	level_1	chr4-141625734-141664899	-	chr11-96953340-96982959	30020	eRNA	4.71526	2.22739e-14	3.15814	0.273691	7.73777	QuiesG	Quies	TRUE	FALSE
Plekhm2	chr4-141643240-141644124	Sp2	0.84585	1.77693e-06	0.00200201	TRIPOD.Xt	positive	level_1	chr4-141625734-141664899	-	chr11-96953340-96982959	-17948	eRNA	4.71526	2.22739e-14	3.15814	0.948239	8.95212	EnhPois2	EnhPois	TRUE	FALSE
Plekhm2	chr4-141678711-141679575	Sp2	0.776923	8.64201e-06	0.000343647	TRIPOD.Xt	positive	level_1	chr4-141625734-141664899	-	chr11-96953340-96982959	-53409	eRNA	4.71526	2.22739e-14	3.15814	0.209632	9.09645	QuiesG	EnhPr	TRUE	FALSE
Plekhm2	chr4-141709843-141710682	Sp2	0.672308	0.000328113	0.00254948	TRIPOD.Xt	positive	level_1	chr4-141625734-141664899	-	chr11-96953340-96982959	-84528.5	No annotation	4.71526	2.22739e-14	3.15814	0.000116157	18.7812	Tx2	Tx	TRUE	FALSE
Plekhm2	chr4-141766266-141767061	Sp2	0.897403	2.87042e-06	0.000255317	TRIPOD.Xt	positive	level_1	chr4-141625734-141664899	-	chr11-96953340-96982959	-140930	eRNA	4.71526	2.22739e-14	3.15814	0.999938	9.43365	Enh	Enh	TRUE	FALSE
Plekhm2	chr4-141767204-141767940	Sp2	0.758893	4.19843e-05	0.000675748	TRIPOD.Xt	positive	level_1	chr4-141625734-141664899	-	chr11-96953340-96982959	-141838	eRNA	4.71526	2.22739e-14	3.15814	0.999938	12.1824	TssAFlnk1	Tss	TRUE	FALSE
Plekhm2	chr4-141844571-141845438	Sp2	0.697628	0.000312666	0.00247496	TRIPOD.Xt	positive	level_1	chr4-141625734-141664899	-	chr11-96953340-96982959	-219270	No annotation	4.71526	2.22739e-14	3.15814	0.999938	18.0167	Quies	Quies	TRUE	FALSE
Plekhm2	chr4-141734627-141735510	Sp3	0.633077	0.000889706	0.0053414	TRIPOD.Xt	positive	level_1	chr4-141625734-141664899	-	chr2-72936427-72980446	-109334	eRNA	4.71526	6.64855e-15	3.41783	0.999938	3.39268	TssAFlnk1;EnhPois1	TssFlnk	TRUE	FALSE
Plekhm2	chr4-141767204-141767940	Sp3	0.703557	0.000264563	0.00219711	TRIPOD.Xt	positive	level_1	chr4-141625734-141664899	-	chr2-72936427-72980446	-141838	eRNA	4.71526	6.64855e-15	3.41783	0.999938	12.1824	TssAFlnk1	Tss	TRUE	FALSE
Plekhm2	chr4-141769557-141770421	Sp3	0.673043	0.000438196	0.00314459	TRIPOD.Xt	positive	level_1	chr4-141625734-141664899	-	chr2-72936427-72980446	-144255	eRNA	4.71526	6.64855e-15	3.41783	0.13063	17.7745	Tx1	EnhG	TRUE	FALSE
Plekhm2	chr4-141844571-141845438	Sp3	0.66996	0.000645553	0.0042123	TRIPOD.Xt	positive	level_1	chr4-141625734-141664899	-	chr2-72936427-72980446	-219270	No annotation	4.71526	6.64855e-15	3.41783	0.999938	18.0167	Quies	Quies	TRUE	FALSE
Plekhm2	chr4-141477428-141478266	Tfec	0.673631	0.000805312	0.00493108	TRIPOD.Xt	positive	level_1	chr4-141625734-141664899	-	chr6-16833381-16898441	147887	eRNA	4.71526	2.55223e-14	4.43851	0.999938	16.4267	Tx2;Tx1	EnhG	TRUE	FALSE
Plekhm2	chr4-141591347-141592207	Tfec	0.763846	1.4902e-05	0.000441831	TRIPOD.Xt	positive	level_1	chr4-141625734-141664899	-	chr6-16833381-16898441	33957	eRNA	4.71526	2.55223e-14	4.43851	0.999938	1.60297	QuiesG	Quies	TRUE	FALSE
Plekhm2	chr4-141678711-141679575	Atf2	0.613846	0.00138298	0.00743158	TRIPOD.Xt	positive	level_1	chr4-141625734-141664899	-	chr2-73816509-73892639	-53409	eRNA	4.71526	3.23008e-06	4.70484	0.209632	9.09645	QuiesG	EnhPr	TRUE	FALSE
Plekhm2	chr4-141481471-141482356	Nfyc	0.609231	0.00153119	0.00794994	TRIPOD.Xt	positive	level_1	chr4-141625734-141664899	-	chr4-120757438-120831572	143820	No annotation	4.71526	1.47356e-09	3.20543	0.999938	16.1425	Tx2	Tx	TRUE	FALSE
Plekhm2	chr4-141678711-141679575	Nfyc	0.642308	0.000712485	0.00450973	TRIPOD.Xt	positive	level_1	chr4-141625734-141664899	-	chr4-120757438-120831572	-53409	eRNA	4.71526	1.47356e-09	3.20543	0.209632	9.09645	QuiesG	EnhPr	TRUE	FALSE
Plekhm2	chr4-141591347-141592207	Zbtb14	0.690769	0.000194218	0.00181342	TRIPOD.Xt	positive	level_1	chr4-141625734-141664899	-	chr17-69383050-69390750	33957	eRNA	4.71526	9.14793e-11	2.9925	0.999938	1.60297	QuiesG	Quies	TRUE	FALSE
Plekhm2	chr4-141694640-141695496	Creb1	0.643846	0.000686108	0.00440046	TRIPOD.Xt	positive	level_1	chr4-141625734-141664899	-	chr1-64532645-64604548	-69334	eRNA	4.71526	3.06054e-07	5.08498	0.199718	14.9332	Tx2	EnhG	TRUE	FALSE
Plekhm2	chr4-141741674-141742569	Creb1	0.658462	0.000474398	0.00332669	TRIPOD.Xt	positive	level_1	chr4-141625734-141664899	-	chr1-64532645-64604548	-116388	No annotation	4.71526	3.06054e-07	5.08498	0.999938	7.76243	EnhLo2	EnhPr	TRUE	FALSE
Plekhm2	chr4-141595257-141596171	Ctcfl	0.591111	0.00179723	0.00899947	TRIPOD.Xt	positive	level_1	chr4-141625734-141664899	-	chr2-173093609-173119525	30020	eRNA	4.71526	1.4865e-07	3.43659	0.273691	7.73777	QuiesG	Quies	TRUE	FALSE
Plekhm2	chr4-141741674-141742569	Ctcfl	0.666923	0.000379586	0.00281978	TRIPOD.Xt	positive	level_1	chr4-141625734-141664899	-	chr2-173093609-173119525	-116388	No annotation	4.71526	1.4865e-07	3.43659	0.999938	7.76243	EnhLo2	EnhPr	TRUE	FALSE
Plekhm2	chr4-141844571-141845438	Egr1	0.644269	0.00118328	0.00673314	TRIPOD.Xt	positive	level_1	chr4-141625734-141664899	-	chr18-34859823-34864984	-219270	No annotation	4.71526	9.64988e-11	3.25828	0.999938	18.0167	Quies	Quies	TRUE	FALSE
Plekhm2	chr4-141769557-141770421	Gata6	0.633913	0.00113858	0.00653381	TRIPOD.Xt	positive	level_1	chr4-141625734-141664899	-	chr18-11052510-11085635	-144255	eRNA	4.71526	8.29302e-12	3.84364	0.13063	17.7745	Tx1	EnhG	TRUE	FALSE
Plekhm2	chr4-141477428-141478266	Klf4	0.651045	0.00135054	0.00732715	TRIPOD.Xt	positive	level_1	chr4-141625734-141664899	-	chr4-55527143-55532466	147887	eRNA	4.71526	5.60737e-16	4.16545	0.999938	16.4267	Tx2;Tx1	EnhG	TRUE	FALSE
Plekhm2	chr4-141591347-141592207	Klf4	0.638462	0.000782254	0.00486033	TRIPOD.Xt	positive	level_1	chr4-141625734-141664899	-	chr4-55527143-55532466	33957	eRNA	4.71526	5.60737e-16	4.16545	0.999938	1.60297	QuiesG	Quies	TRUE	FALSE
Plekhm2	chr4-141643240-141644124	Klf4	0.755929	4.71064e-05	0.00071399	TRIPOD.Xt	positive	level_1	chr4-141625734-141664899	-	chr4-55527143-55532466	-17948	eRNA	4.71526	5.60737e-16	4.16545	0.948239	8.95212	EnhPois2	EnhPois	TRUE	FALSE
Plekhm2	chr4-141678711-141679575	Klf4	0.713077	9.72133e-05	0.00112528	TRIPOD.Xt	positive	level_1	chr4-141625734-141664899	-	chr4-55527143-55532466	-53409	eRNA	4.71526	5.60737e-16	4.16545	0.209632	9.09645	QuiesG	EnhPr	TRUE	FALSE
Plekhm2	chr4-141709843-141710682	Klf4	0.596923	0.00199447	0.00975588	TRIPOD.Xt	positive	level_1	chr4-141625734-141664899	-	chr4-55527143-55532466	-84528.5	No annotation	4.71526	5.60737e-16	4.16545	0.000116157	18.7812	Tx2	Tx	TRUE	FALSE
Plekhm2	chr4-141767204-141767940	Klf4	0.703557	0.000264563	0.00219172	TRIPOD.Xt	positive	level_1	chr4-141625734-141664899	-	chr4-55527143-55532466	-141838	eRNA	4.71526	5.60737e-16	4.16545	0.999938	12.1824	TssAFlnk1	Tss	TRUE	FALSE
Plekhm2	chr4-141769557-141770421	Klf4	0.724348	9.69187e-05	0.0011296	TRIPOD.Xt	positive	level_1	chr4-141625734-141664899	-	chr4-55527143-55532466	-144255	eRNA	4.71526	5.60737e-16	4.16545	0.13063	17.7745	Tx1	EnhG	TRUE	FALSE
Plekhm2	chr4-141825601-141826424	Klf4	0.643077	0.00069919	0.00444222	TRIPOD.Xt	positive	level_1	chr4-141625734-141664899	-	chr4-55527143-55532466	-200278	No annotation	4.71526	5.60737e-16	4.16545	0.160761	17.1912	QuiesG	Quies	TRUE	FALSE
Plekhm2	chr4-141844571-141845438	Klf4	0.624506	0.00181898	0.00906805	TRIPOD.Xt	positive	level_1	chr4-141625734-141664899	-	chr4-55527143-55532466	-219270	No annotation	4.71526	5.60737e-16	4.16545	0.999938	18.0167	Quies	Quies	TRUE	FALSE
Plekhm2	chr4-141595257-141596171	Klf9	0.853675	1.90381e-06	0.000804361	TRIPOD.Xt	positive	level_1	chr4-141625734-141664899	-	chr19-23141226-23166911	30020	eRNA	4.71526	6.58471e-14	4.38865	0.273691	7.73777	QuiesG	Quies	TRUE	FALSE
Plekhm2	chr4-141643240-141644124	Klf9	0.8083	4.24747e-06	0.000256365	TRIPOD.Xt	positive	level_1	chr4-141625734-141664899	-	chr19-23141226-23166911	-17948	eRNA	4.71526	6.58471e-14	4.38865	0.948239	8.95212	EnhPois2	EnhPois	TRUE	FALSE
Plekhm2	chr4-141678711-141679575	Klf9	0.763077	1.53808e-05	0.000440569	TRIPOD.Xt	positive	level_1	chr4-141625734-141664899	-	chr19-23141226-23166911	-53409	eRNA	4.71526	6.58471e-14	4.38865	0.209632	9.09645	QuiesG	EnhPr	TRUE	FALSE
Plekhm2	chr4-141734627-141735510	Klf9	0.629231	0.000973977	0.00572529	TRIPOD.Xt	positive	level_1	chr4-141625734-141664899	-	chr19-23141226-23166911	-109334	eRNA	4.71526	6.58471e-14	4.38865	0.999938	3.39268	TssAFlnk1;EnhPois1	TssFlnk	TRUE	FALSE
Plekhm2	chr4-141767204-141767940	Klf9	0.712451	0.000204086	0.00186941	TRIPOD.Xt	positive	level_1	chr4-141625734-141664899	-	chr19-23141226-23166911	-141838	eRNA	4.71526	6.58471e-14	4.38865	0.999938	12.1824	TssAFlnk1	Tss	TRUE	FALSE
Plekhm2	chr4-141844571-141845438	Klf9	0.69664	0.000321353	0.00251429	TRIPOD.Xt	positive	level_1	chr4-141625734-141664899	-	chr19-23141226-23166911	-219270	No annotation	4.71526	6.58471e-14	4.38865	0.999938	18.0167	Quies	Quies	TRUE	FALSE
Plekhm2	chr4-141591347-141592207	Mef2a	0.711538	0.0001022	0.00116702	TRIPOD.Xt	positive	level_1	chr4-141625734-141664899	-	chr7-67231163-67372858	33957	eRNA	4.71526	5.58047e-12	4.31824	0.999938	1.60297	QuiesG	Quies	TRUE	FALSE
Plekhm2	chr4-141678711-141679575	Mef2a	0.699231	0.000150596	0.00155187	TRIPOD.Xt	positive	level_1	chr4-141625734-141664899	-	chr7-67231163-67372858	-53409	eRNA	4.71526	5.58047e-12	4.31824	0.209632	9.09645	QuiesG	EnhPr	TRUE	FALSE
Plekhm2	chr4-141741674-141742569	Mxi1	0.716923	8.56471e-05	0.00103388	TRIPOD.Xt	positive	level_1	chr4-141625734-141664899	-	chr19-53310506-53375810	-116388	No annotation	4.71526	9.04374e-13	6.75875	0.999938	7.76243	EnhLo2	EnhPr	TRUE	FALSE
Plekhm2	chr4-141595257-141596171	Nfyb	0.840684	1.9204e-06	0.000649095	TRIPOD.Xt	positive	level_1	chr4-141625734-141664899	-	chr10-82748701-82764144	30020	eRNA	4.71526	7.16387e-09	3.36716	0.273691	7.73777	QuiesG	Quies	TRUE	FALSE
Plekhm2	chr4-141709843-141710682	Nfyb	0.646923	0.000635853	0.00416508	TRIPOD.Xt	positive	level_1	chr4-141625734-141664899	-	chr10-82748701-82764144	-84528.5	No annotation	4.71526	7.16387e-09	3.36716	0.000116157	18.7812	Tx2	Tx	TRUE	FALSE
Plekhm2	chr4-141741674-141742569	Pknox1	0.643077	0.00069919	0.00443389	TRIPOD.Xt	positive	level_1	chr4-141625734-141664899	-	chr17-31564749-31607684	-116388	No annotation	4.71526	1.18248e-14	3.86585	0.999938	7.76243	EnhLo2	EnhPr	TRUE	FALSE
Plekhm2	chr4-141766266-141767061	Pknox1	0.796104	2.02381e-05	0.000510484	TRIPOD.Xt	positive	level_1	chr4-141625734-141664899	-	chr17-31564749-31607684	-140930	eRNA	4.71526	1.18248e-14	3.86585	0.999938	9.43365	Enh	Enh	TRUE	FALSE
Plekhm2	chr4-141734627-141735510	Rfx1	0.696154	0.000165372	0.00164399	TRIPOD.Xt	positive	level_1	chr4-141625734-141664899	-	chr8-84066836-84096992	-109334	eRNA	4.71526	3.22923e-06	2.67561	0.999938	3.39268	TssAFlnk1;EnhPois1	TssFlnk	TRUE	FALSE
Plekhm2	chr4-141825601-141826424	Rfx1	0.645385	0.000660572	0.00426909	TRIPOD.Xt	positive	level_1	chr4-141625734-141664899	-	chr8-84066836-84096992	-200278	No annotation	4.71526	3.22923e-06	2.67561	0.160761	17.1912	QuiesG	Quies	TRUE	FALSE
Plekhm2	chr4-141734627-141735510	Rfx3	0.756923	1.9751e-05	0.000505746	TRIPOD.Xt	positive	level_1	chr4-141625734-141664899	-	chr19-27761721-28011166	-109334	eRNA	4.71526	9.0621e-08	2.84787	0.999938	3.39268	TssAFlnk1;EnhPois1	TssFlnk	TRUE	FALSE
Plekhm2	chr4-141825601-141826424	Rfx3	0.620769	0.00118372	0.00672431	TRIPOD.Xt	positive	level_1	chr4-141625734-141664899	-	chr19-27761721-28011166	-200278	No annotation	4.71526	9.0621e-08	2.84787	0.160761	17.1912	QuiesG	Quies	TRUE	FALSE
Plekhm2	chr4-141591347-141592207	Usf1	0.765385	1.39856e-05	0.000425869	TRIPOD.Xt	positive	level_1	chr4-141625734-141664899	-	chr1-171411313-171419142	33957	eRNA	4.71526	3.34349e-12	4.34416	0.999938	1.60297	QuiesG	Quies	TRUE	FALSE
Plekhm2	chr4-141741674-141742569	Usf1	0.736154	4.38267e-05	0.000685807	TRIPOD.Xt	positive	level_1	chr4-141625734-141664899	-	chr1-171411313-171419142	-116388	No annotation	4.71526	3.34349e-12	4.34416	0.999938	7.76243	EnhLo2	EnhPr	TRUE	FALSE
Plekhm2	chr4-141591347-141592207	Usf2	0.75	2.59814e-05	0.000532225	TRIPOD.Xt	positive	level_1	chr4-141625734-141664899	-	chr7-30945252-30956803	33957	eRNA	4.71526	1.29734e-12	4.33995	0.999938	1.60297	QuiesG	Quies	TRUE	FALSE
Plekhm2	chr4-141741674-141742569	Usf2	0.729231	5.61903e-05	0.000791347	TRIPOD.Xt	positive	level_1	chr4-141625734-141664899	-	chr7-30945252-30956803	-116388	No annotation	4.71526	1.29734e-12	4.33995	0.999938	7.76243	EnhLo2	EnhPr	TRUE	FALSE
Efhd2	chr4-141928780-141929657	Zbtb18	0.847692	2.13059e-06	0.00345262	TRIPOD.Xt	positive	level_1	chr4-141858142-141874920	-	chr1-177442351-177450764	-71076.5	No annotation	10.0316	2.93775e-08	12.6623	1.24418e-12	5.89618	EnhLo2;EnhLo1	EnhPr	TRUE	FALSE
Efhd2	chr4-141943745-141944446	Hic2	0.766957	1.97153e-05	0.00336302	TRIPOD.Xt	positive	level_1	chr4-141858142-141874920	-	chr16-17233572-17263430	-85953.5	No annotation	10.0316	2.12928e-08	11.9407	0.510675	6.65953	QuiesG;HetCons	Het	TRUE	FALSE
Efhd2	chr4-141913762-141914661	Zbtb32	0.744274	2.19615e-05	0.00355886	TRIPOD.Xt	positive	level_1	chr4-141858142-141874920	-	chr7-30589681-30598909	-56069.5	No annotation	10.0316	1.74477e-10	9.03386	7.63014e-05	6.72637	EnhLo1;EnhPois2	EnhPr	TRUE	FALSE
Efhd2	chr4-141931863-141932690	Zbtb32	0.868462	2.23564e-06	0.00241524	TRIPOD.Xt	positive	level_1	chr4-141858142-141874920	-	chr7-30589681-30598909	-74134.5	No annotation	10.0316	1.74477e-10	9.03386	0.00714957	11.2089	QuiesG;EnhPois1	EnhPois	TRUE	FALSE
Efhd2	chr4-141928780-141929657	Zbtb6	0.692308	0.000185569	0.00897654	TRIPOD.Xt	positive	level_1	chr4-141858142-141874920	-	chr2-37425500-37443171	-71076.5	No annotation	10.0316	5.99494e-06	11.8513	1.24418e-12	5.89618	EnhLo2;EnhLo1	EnhPr	TRUE	FALSE
Fhad1	chr4-142094111-142095014	Zbtb6	0.812178	4.96624e-05	0.0050159	TRIPOD.Xt	positive	level_1	chr4-141890438-142015082	-	chr2-37425500-37443171	-204124	No annotation	12.1957	5.99494e-06	11.8513	0.140926	5.57243	EnhPois2;QuiesG	EnhPr	TRUE	FALSE
Fhad1	chr4-142097759-142098647	Zbtb6	0.75913	2.72017e-05	0.00404876	TRIPOD.Xt	positive	level_1	chr4-141890438-142015082	-	chr2-37425500-37443171	-207765	No annotation	12.1957	5.99494e-06	11.8513	0.0990804	11.2167	Enh;TssAFlnk1;EnhPois1	Enh	TRUE	FALSE
Fhad1	chr4-142097759-142098647	Ebf2	0.812174	2.92544e-06	0.00165463	TRIPOD.Xt	positive	level_1	chr4-141890438-142015082	-	chr14-67233292-67430918	-207765	No annotation	12.1957	6.7863e-08	13.9387	0.0990804	11.2167	Enh;TssAFlnk1;EnhPois1	Enh	TRUE	FALSE
Fhad1	chr4-142097759-142098647	Ebf3	0.786957	8.20919e-06	0.00331651	TRIPOD.Xt	positive	level_1	chr4-141890438-142015082	-	chr7-137193673-137314445	-207765	No annotation	12.1957	8.94242e-08	13.8917	0.0990804	11.2167	Enh;TssAFlnk1;EnhPois1	Enh	TRUE	FALSE
Fhad1	chr4-142113058-142113939	Hlf	0.856154	2.18292e-06	0.00308665	TRIPOD.Xt	positive	level_1	chr4-141890438-142015082	-	chr11-90336536-90390895	-223060	No annotation	12.1957	5.60737e-16	12.3485	0.0414188	6.71312	Quies	Quies4	TRUE	FALSE
Tmem51	chr4-142042525-142043421	Arnt	0.72332	0.000146238	0.00981421	TRIPOD.Xt	positive	level_1	chr4-142030992-142084304	-	chr3-95434388-95497240	-11981	No annotation	5.08156	5.60737e-16	5.24691	1.0945e-05	6.96273	QuiesG	QuiesG	TRUE	FALSE
Tmem51	chr4-141958005-141958951	Klf5	0.708696	0.000159609	0.00988756	TRIPOD.Xt	positive	level_1	chr4-142030992-142084304	-	chr14-99298691-99313405	72514	eRNA	5.08156	5.41184e-15	3.74289	8.94748e-09	11.78	EnhPois1;EnhPois2	EnhPois	TRUE	FALSE
Tmem51	chr4-142042525-142043421	Klf5	0.72332	0.000146238	0.00954896	TRIPOD.Xt	positive	level_1	chr4-142030992-142084304	-	chr14-99298691-99313405	-11981	No annotation	5.08156	5.41184e-15	3.74289	1.0945e-05	6.96273	QuiesG	QuiesG	TRUE	FALSE
Tmem51	chr4-142090987-142091763	Pou2f1	0.846154	0.000178547	0.00980387	TRIPOD.Xt	positive	level_1	chr4-142030992-142084304	-	chr1-165865154-166002678	-60383	No annotation	5.08156	1.14737e-08	4.09535	0.999938	6.53296	QuiesG	QuiesG	TRUE	FALSE
Tmem51	chr4-141999411-142000326	Rfx5	0.691538	0.000189851	0.00997132	TRIPOD.Xt	positive	level_1	chr4-142030992-142084304	-	chr3-94954075-94961561	31123.5	eRNA	5.08156	2.01282e-08	3.33255	0.0419961	10.2056	EnhPois2;EnhLo1	Enh	TRUE	FALSE
Tmem51	chr4-142042525-142043421	Hey1	0.753953	5.07986e-05	0.00876638	TRIPOD.Xt	positive	level_1	chr4-142030992-142084304	-	chr3-8663359-8667256	-11981	No annotation	5.08156	5.60737e-16	5.45031	1.0945e-05	6.96273	QuiesG	QuiesG	TRUE	FALSE
Tmem51	chr4-142052205-142053092	Zbtb6	0.700769	0.000143641	0.00991535	TRIPOD.Xt	positive	level_1	chr4-142030992-142084304	-	chr2-37425500-37443171	-21656.5	eRNA	5.08156	5.99494e-06	11.8513	1.03714e-07	4.7843	Enh;EnhLo2;EnhLo1	Enh	TRUE	FALSE
Tmem51	chr4-142097759-142098647	Klf4	0.749565	3.95641e-05	0.00955868	TRIPOD.Xt	positive	level_1	chr4-142030992-142084304	-	chr4-55527143-55532466	-67211	No annotation	5.08156	5.60737e-16	4.16545	0.0990804	11.2167	Enh;TssAFlnk1;EnhPois1	Enh	TRUE	FALSE
Tmem51	chr4-141999411-142000326	Mef2a	0.741538	3.59106e-05	0.00964001	TRIPOD.Xt	positive	level_1	chr4-142030992-142084304	-	chr7-67231163-67372858	31123.5	eRNA	5.08156	5.58047e-12	4.31824	0.0419961	10.2056	EnhPois2;EnhLo1	Enh	TRUE	FALSE
Tmem51	chr4-142094111-142095014	Mef2a	0.783282	0.000181163	0.00972645	TRIPOD.Xt	positive	level_1	chr4-142030992-142084304	-	chr7-67231163-67372858	-63570.5	No annotation	5.08156	5.58047e-12	4.31824	0.140926	5.57243	EnhPois2;QuiesG	EnhPr	TRUE	FALSE
Prdm2	chr4-143152454-143153081	Rel	0.766154	1.35475e-05	0.00695438	TRIPOD.Xt	positive	level_1	chr4-143107391-143212995	-	chr11-23741514-23770970	-45376.5	No annotation	20.1156	0.33991	0.773521	0.999938	18.7039	EnhPois2	EnhPois	TRUE	FALSE
Prdm2	chr4-143154110-143154928	Stat4	0.726923	6.09292e-05	0.00781925	TRIPOD.Xt	positive	level_1	chr4-143107391-143212995	-	chr1-51987148-52107189	-47128	eRNA	20.1156	9.44789e-07	2.19318	0.0577972	12.7416	EnhPois2;EnhLo1	EnhLo	TRUE	FALSE
Vps13d	chr4-145278491-145279374	Plagl1	0.726496	4.26113e-05	0.00678371	TRIPOD.Xt	positive	level_1	chr4-144972622-145195005	-	chr10-13060504-13131694	-306310	eRNA	4.50149	0.000251298	7.93998	0.00416437	16.6184	QuiesG	QuiesG	TRUE	FALSE
Vps13d	chr4-145156745-145157473	Batf	0.773846	9.8296e-06	0.00260812	TRIPOD.Xt	positive	level_1	chr4-144972622-145195005	-	chr12-85686669-85709087	-184487	No annotation	4.50149	0.210623	8.06495	2.87571e-05	1.24872	Tx2	Tx	TRUE	FALSE
Vps13d	chr4-145156745-145157473	Batf3	0.759231	1.79946e-05	0.00390646	TRIPOD.Xt	positive	level_1	chr4-144972622-145195005	-	chr1-191097847-191108945	-184487	No annotation	4.50149	0.20738	8.92623	2.87571e-05	1.24872	Tx2	Tx	TRUE	FALSE
Mfn2	chr4-147821336-147822136	Arnt	0.796443	7.76367e-06	0.000386549	TRIPOD.Xt	positive	level_1	chr4-147873599-147904704	-	chr3-95434388-95497240	51863	eRNA	5.47784	5.60737e-16	5.24691	0.999938	2.4339	HetCons	Het	TRUE	FALSE
Mfn2	chr4-147883870-147884779	Arnt	0.626667	0.000798478	0.00702661	TRIPOD.Xt	positive	level_1	chr4-147873599-147904704	-	chr3-95434388-95497240	-10725.5	eRNA	5.47784	5.60737e-16	5.24691	0.004805	4.84639	Tx2	Tx	TRUE	FALSE
Mfn2	chr4-148069459-148070371	Rreb1	0.796429	0.000607857	0.0058379	TRIPOD.Xt	positive	level_1	chr4-147873599-147904704	-	chr13-37778400-37952002	-196316	No annotation	5.47784	1.24464e-07	2.61345	0.999938	5.28628	EnhPois2	EnhPois	TRUE	FALSE
Mfn2	chr4-148052635-148053511	Tbp	0.619231	0.00122573	0.00916633	TRIPOD.Xt	positive	level_1	chr4-147873599-147904704	-	chr17-15499888-15528379	-179474	No annotation	5.47784	1.36168e-08	3.41805	0.355286	20.1266	Tx2	Tx	TRUE	FALSE
Mfn2	chr4-147883870-147884779	Klf1	0.650598	0.000437023	0.00472484	TRIPOD.Xt	positive	level_1	chr4-147873599-147904704	-	chr8-84901928-84905295	-10725.5	eRNA	5.47784	5.60737e-16	4.38981	0.004805	4.84639	Tx2	Tx	TRUE	FALSE
Mfn2	chr4-147890164-147891036	Klf1	0.694615	0.000173213	0.00254045	TRIPOD.Xt	positive	level_1	chr4-147873599-147904704	-	chr8-84901928-84905295	-17001	eRNA	5.47784	5.60737e-16	4.38981	0.00423039	5.42906	Tx2	Tx	TRUE	FALSE
Mfn2	chr4-147916302-147917192	Klf1	0.757692	1.9149e-05	0.000603833	TRIPOD.Xt	positive	level_1	chr4-147873599-147904704	-	chr8-84901928-84905295	-43148	No annotation	5.47784	5.60737e-16	4.38981	0.999938	7.04631	Tx2	TxWk	TRUE	FALSE
Mfn2	chr4-147918221-147919095	Klf1	0.66996	0.000645553	0.00610693	TRIPOD.Xt	positive	level_1	chr4-147873599-147904704	-	chr8-84901928-84905295	-45059	No annotation	5.47784	5.60737e-16	4.38981	0.999938	7.04687	Tx2	EnhG	TRUE	FALSE
Mfn2	chr4-147953281-147954169	Klf1	0.805812	2.48794e-06	0.000224151	TRIPOD.Xt	positive	level_1	chr4-147873599-147904704	-	chr8-84901928-84905295	-80126	No annotation	5.47784	5.60737e-16	4.38981	0.272798	4.57923	QuiesG;Quies	Quies4	TRUE	FALSE
Mfn2	chr4-148052635-148053511	Klf1	0.698462	0.00015418	0.00233366	TRIPOD.Xt	positive	level_1	chr4-147873599-147904704	-	chr8-84901928-84905295	-179474	No annotation	5.47784	5.60737e-16	4.38981	0.355286	20.1266	Tx2	Tx	TRUE	FALSE
Mfn2	chr4-147883870-147884779	Mef2c	0.608889	0.00121182	0.00909825	TRIPOD.Xt	positive	level_1	chr4-147873599-147904704	-	chr13-83504034-83667079	-10725.5	eRNA	5.47784	8.39438e-11	3.17664	0.004805	4.84639	Tx2	Tx	TRUE	FALSE
Mfn2	chr4-147916302-147917192	Klf5	0.703846	0.000130552	0.00204136	TRIPOD.Xt	positive	level_1	chr4-147873599-147904704	-	chr14-99298691-99313405	-43148	No annotation	5.47784	5.41184e-15	3.74289	0.999938	7.04631	Tx2	TxWk	TRUE	FALSE
Mfn2	chr4-147953281-147954169	Klf5	0.742222	2.37637e-05	0.000691707	TRIPOD.Xt	positive	level_1	chr4-147873599-147904704	-	chr14-99298691-99313405	-80126	No annotation	5.47784	5.41184e-15	3.74289	0.272798	4.57923	QuiesG;Quies	Quies4	TRUE	FALSE
Mfn2	chr4-147883870-147884779	Bhlhe41	0.65812	0.000357694	0.00420346	TRIPOD.Xt	positive	level_1	chr4-147873599-147904704	-	chr6-145858243-145865558	-10725.5	eRNA	5.47784	3.88113e-15	4.04271	0.004805	4.84639	Tx2	Tx	TRUE	FALSE
Mfn2	chr4-147883870-147884779	Hey2	0.620513	0.000925075	0.0075768	TRIPOD.Xt	positive	level_1	chr4-147873599-147904704	-	chr10-30832359-30842801	-10725.5	eRNA	5.47784	5.60737e-16	5.47537	0.004805	4.84639	Tx2	Tx	TRUE	FALSE
Mfn2	chr4-147953281-147954169	Sp4	0.759316	1.21346e-05	0.000450171	TRIPOD.Xt	positive	level_1	chr4-147873599-147904704	-	chr12-118234933-118301440	-80126	No annotation	5.47784	3.72236e-14	3.49853	0.272798	4.57923	QuiesG;Quies	Quies4	TRUE	FALSE
Mfn2	chr4-147916302-147917192	Klf16	0.664615	0.000403673	0.00454613	TRIPOD.Xt	positive	level_1	chr4-147873599-147904704	-	chr10-80567124-80577321	-43148	No annotation	5.47784	2.80517e-11	3.41225	0.999938	7.04631	Tx2	TxWk	TRUE	FALSE
Mfn2	chr4-147953281-147954169	Klf16	0.703248	9.42323e-05	0.0016208	TRIPOD.Xt	positive	level_1	chr4-147873599-147904704	-	chr10-80567124-80577321	-80126	No annotation	5.47784	2.80517e-11	3.41225	0.272798	4.57923	QuiesG;Quies	Quies4	TRUE	FALSE
Mfn2	chr4-147821336-147822136	Klf12	0.741107	8.10649e-05	0.00148908	TRIPOD.Xt	positive	level_1	chr4-147873599-147904704	-	chr14-99874486-100149764	51863	eRNA	5.47784	1.52853e-14	3.85746	0.999938	2.4339	HetCons	Het	TRUE	FALSE
Mfn2	chr4-147890164-147891036	Klf12	0.662308	0.000429056	0.00469234	TRIPOD.Xt	positive	level_1	chr4-147873599-147904704	-	chr14-99874486-100149764	-17001	eRNA	5.47784	1.52853e-14	3.85746	0.00423039	5.42906	Tx2	Tx	TRUE	FALSE
Mfn2	chr4-147918221-147919095	Klf12	0.678854	0.000516008	0.00530591	TRIPOD.Xt	positive	level_1	chr4-147873599-147904704	-	chr14-99874486-100149764	-45059	No annotation	5.47784	1.52853e-14	3.85746	0.999938	7.04687	Tx2	EnhG	TRUE	FALSE
Mfn2	chr4-147953281-147954169	Meis2	0.744957	2.13889e-05	0.000642346	TRIPOD.Xt	positive	level_1	chr4-147873599-147904704	-	chr2-115863064-116065839	-80126	No annotation	5.47784	4.27361e-07	3.92871	0.272798	4.57923	QuiesG;Quies	Quies4	TRUE	FALSE
Mfn2	chr4-147883870-147884779	Bhlhe40	0.672479	0.000240127	0.00334059	TRIPOD.Xt	positive	level_1	chr4-147873599-147904704	-	chr6-108660629-108666925	-10725.5	eRNA	5.47784	5.60737e-16	4.19936	0.004805	4.84639	Tx2	Tx	TRUE	FALSE
Mfn2	chr4-147883870-147884779	Hes7	0.604103	0.0013504	0.00971466	TRIPOD.Xt	positive	level_1	chr4-147873599-147904704	-	chr11-69120404-69124055	-10725.5	eRNA	5.47784	5.60737e-16	5.09847	0.004805	4.84639	Tx2	Tx	TRUE	FALSE
Mfn2	chr4-147883870-147884779	Hey1	0.625299	0.000825239	0.00722848	TRIPOD.Xt	positive	level_1	chr4-147873599-147904704	-	chr3-8663359-8667256	-10725.5	eRNA	5.47784	5.60737e-16	5.45031	0.004805	4.84639	Tx2	Tx	TRUE	FALSE
Mfn2	chr4-147821336-147822136	Max	0.780632	1.66819e-05	0.000553721	TRIPOD.Xt	positive	level_1	chr4-147873599-147904704	-	chr12-76937269-76962248	51863	eRNA	5.47784	5.60737e-16	5.24329	0.999938	2.4339	HetCons	Het	TRUE	FALSE
Mfn2	chr4-147821336-147822136	Mnt	0.782609	1.52251e-05	0.000523745	TRIPOD.Xt	positive	level_1	chr4-147873599-147904704	-	chr11-74830920-74845725	51863	eRNA	5.47784	5.60737e-16	5.40095	0.999938	2.4339	HetCons	Het	TRUE	FALSE
Mfn2	chr4-147883870-147884779	Mnt	0.642393	0.000540423	0.00540994	TRIPOD.Xt	positive	level_1	chr4-147873599-147904704	-	chr11-74830920-74845725	-10725.5	eRNA	5.47784	5.60737e-16	5.40095	0.004805	4.84639	Tx2	Tx	TRUE	FALSE
Mfn2	chr4-147883870-147884779	Hif1a	0.740855	2.50384e-05	0.000707056	TRIPOD.Xt	positive	level_1	chr4-147873599-147904704	-	chr12-73901375-73947530	-10725.5	eRNA	5.47784	5.60737e-16	4.71393	0.004805	4.84639	Tx2	Tx	TRUE	FALSE
Mfn2	chr4-147821336-147822136	Myc	0.764822	3.31088e-05	0.000813532	TRIPOD.Xt	positive	level_1	chr4-147873599-147904704	-	chr15-61985341-61990374	51863	eRNA	5.47784	5.60737e-16	5.434	0.999938	2.4339	HetCons	Het	TRUE	FALSE
Mfn2	chr4-147883870-147884779	Myc	0.614359	0.00106858	0.00835434	TRIPOD.Xt	positive	level_1	chr4-147873599-147904704	-	chr15-61985341-61990374	-10725.5	eRNA	5.47784	5.60737e-16	5.434	0.004805	4.84639	Tx2	Tx	TRUE	FALSE
Mfn2	chr4-147821336-147822136	Mycn	0.780632	1.66819e-05	0.000544174	TRIPOD.Xt	positive	level_1	chr4-147873599-147904704	-	chr12-12936096-12941914	51863	eRNA	5.47784	4.75538e-14	5.31145	0.999938	2.4339	HetCons	Het	TRUE	FALSE
Mfn2	chr4-148052635-148053511	Pax5	0.671538	0.000335079	0.00414359	TRIPOD.Xt	positive	level_1	chr4-147873599-147904704	-	chr4-44531145-44710487	-179474	No annotation	5.47784	1.37628e-09	4.72521	0.355286	20.1266	Tx2	Tx	TRUE	FALSE
Mfn2	chr4-147916302-147917192	Pbx3	0.71	0.000107405	0.00178254	TRIPOD.Xt	positive	level_1	chr4-147873599-147904704	-	chr2-34171457-34373142	-43148	No annotation	5.47784	3.88113e-15	4.50336	0.999938	7.04631	Tx2	TxWk	TRUE	FALSE
Mfn2	chr4-147922084-147922970	Pbx3	0.652174	0.000987969	0.00782107	TRIPOD.Xt	positive	level_1	chr4-147873599-147904704	-	chr2-34171457-34373142	-48928	No annotation	5.47784	3.88113e-15	4.50336	0.999938	16.0889	Tx2	EnhG	TRUE	FALSE
Mfn2	chr4-147890164-147891036	Zeb1	0.627692	0.00100955	0.0079586	TRIPOD.Xt	positive	level_1	chr4-147873599-147904704	-	chr18-5591860-5775467	-17001	eRNA	5.47784	0.000578386	6.00018	0.00423039	5.42906	Tx2	Tx	TRUE	FALSE
Mfn2	chr4-147883870-147884779	Arnt2	0.625299	0.000825239	0.00719517	TRIPOD.Xt	positive	level_1	chr4-147873599-147904704	-	chr7-84246281-84409959	-10725.5	eRNA	5.47784	2.32576e-15	4.39791	0.004805	4.84639	Tx2	Tx	TRUE	FALSE
Mfn2	chr4-147821336-147822136	Hes6	0.770751	2.58419e-05	0.000719012	TRIPOD.Xt	positive	level_1	chr4-147873599-147904704	-	chr1-91411483-91414038	51863	eRNA	5.47784	5.60737e-16	5.66281	0.999938	2.4339	HetCons	Het	TRUE	FALSE
Mfn2	chr4-147883870-147884779	Hes6	0.645128	0.000503837	0.00520907	TRIPOD.Xt	positive	level_1	chr4-147873599-147904704	-	chr1-91411483-91414038	-10725.5	eRNA	5.47784	5.60737e-16	5.66281	0.004805	4.84639	Tx2	Tx	TRUE	FALSE
Mfn2	chr4-147918221-147919095	Hes6	0.689723	0.000388009	0.00442236	TRIPOD.Xt	positive	level_1	chr4-147873599-147904704	-	chr1-91411483-91414038	-45059	No annotation	5.47784	5.60737e-16	5.66281	0.999938	7.04687	Tx2	EnhG	TRUE	FALSE
Mfn2	chr4-147916302-147917192	Klf10	0.697692	0.000157836	0.00233301	TRIPOD.Xt	positive	level_1	chr4-147873599-147904704	-	chr15-38294413-38300707	-43148	No annotation	5.47784	6.07178e-14	3.74846	0.999938	7.04631	Tx2	TxWk	TRUE	FALSE
Mfn2	chr4-147953281-147954169	Klf10	0.762735	1.058e-05	0.00043516	TRIPOD.Xt	positive	level_1	chr4-147873599-147904704	-	chr15-38294413-38300707	-80126	No annotation	5.47784	6.07178e-14	3.74846	0.272798	4.57923	QuiesG;Quies	Quies4	TRUE	FALSE
Mfn2	chr4-147916302-147917192	Klf11	0.664615	0.000403673	0.00451923	TRIPOD.Xt	positive	level_1	chr4-147873599-147904704	-	chr12-24651371-24662774	-43148	No annotation	5.47784	3.87797e-14	3.53135	0.999938	7.04631	Tx2	TxWk	TRUE	FALSE
Mfn2	chr4-147953281-147954169	Klf11	0.757265	1.31723e-05	0.000470227	TRIPOD.Xt	positive	level_1	chr4-147873599-147904704	-	chr12-24651371-24662774	-80126	No annotation	5.47784	3.87797e-14	3.53135	0.272798	4.57923	QuiesG;Quies	Quies4	TRUE	FALSE
Mfn2	chr4-147916302-147917192	Klf2	0.678462	0.000276708	0.00361056	TRIPOD.Xt	positive	level_1	chr4-147873599-147904704	-	chr8-72319033-72321656	-43148	No annotation	5.47784	2.32576e-15	3.71869	0.999938	7.04631	Tx2	TxWk	TRUE	FALSE
Mfn2	chr4-147918221-147919095	Klf2	0.66502	0.000728653	0.00659623	TRIPOD.Xt	positive	level_1	chr4-147873599-147904704	-	chr8-72319033-72321656	-45059	No annotation	5.47784	2.32576e-15	3.71869	0.999938	7.04687	Tx2	EnhG	TRUE	FALSE
Mfn2	chr4-147953281-147954169	Klf2	0.78188	5.00405e-06	0.000286899	TRIPOD.Xt	positive	level_1	chr4-147873599-147904704	-	chr8-72319033-72321656	-80126	No annotation	5.47784	2.32576e-15	3.71869	0.272798	4.57923	QuiesG;Quies	Quies4	TRUE	FALSE
Mfn2	chr4-147916302-147917192	Klf6	0.682308	0.000248213	0.00337855	TRIPOD.Xt	positive	level_1	chr4-147873599-147904704	-	chr13-5861489-5870393	-43148	No annotation	5.47784	2.32576e-15	3.86883	0.999938	7.04631	Tx2	TxWk	TRUE	FALSE
Mfn2	chr4-147918221-147919095	Klf6	0.69664	0.000321353	0.00405333	TRIPOD.Xt	positive	level_1	chr4-147873599-147904704	-	chr13-5861489-5870393	-45059	No annotation	5.47784	2.32576e-15	3.86883	0.999938	7.04687	Tx2	EnhG	TRUE	FALSE
Mfn2	chr4-148052635-148053511	Klf6	0.633077	0.000889706	0.00748144	TRIPOD.Xt	positive	level_1	chr4-147873599-147904704	-	chr13-5861489-5870393	-179474	No annotation	5.47784	2.32576e-15	3.86883	0.355286	20.1266	Tx2	Tx	TRUE	FALSE
Mfn2	chr4-147953281-147954169	Sp9	0.735385	3.07745e-05	0.000797607	TRIPOD.Xt	positive	level_1	chr4-147873599-147904704	-	chr2-73271925-73284706	-80126	No annotation	5.47784	1.79499e-12	3.13521	0.272798	4.57923	QuiesG;Quies	Quies4	TRUE	FALSE
Mfn2	chr4-148056559-148057461	Plagl1	0.779231	7.84872e-06	0.000380764	TRIPOD.Xt	positive	level_1	chr4-147873599-147904704	-	chr10-13060504-13131694	-183411	eRNA	5.47784	0.000251298	7.93998	0.586821	23.4827	Tx1	EnhG	TRUE	FALSE
Mfn2	chr4-147883870-147884779	Hes1	0.62188	0.000895543	0.0074972	TRIPOD.Xt	positive	level_1	chr4-147873599-147904704	-	chr16-30064384-30067796	-10725.5	eRNA	5.47784	7.74773e-15	4.65237	0.004805	4.84639	Tx2	Tx	TRUE	FALSE
Mfn2	chr4-147918221-147919095	Sp1	0.656126	0.000901005	0.0075097	TRIPOD.Xt	positive	level_1	chr4-147873599-147904704	-	chr15-102406143-102436404	-45059	No annotation	5.47784	1.2905e-14	3.62745	0.999938	7.04687	Tx2	EnhG	TRUE	FALSE
Mfn2	chr4-147953281-147954169	Sp1	0.784615	4.53251e-06	0.000267985	TRIPOD.Xt	positive	level_1	chr4-147873599-147904704	-	chr15-102406143-102436404	-80126	No annotation	5.47784	1.2905e-14	3.62745	0.272798	4.57923	QuiesG;Quies	Quies4	TRUE	FALSE
Mfn2	chr4-147918221-147919095	Sp2	0.646245	0.00113164	0.0086333	TRIPOD.Xt	positive	level_1	chr4-147873599-147904704	-	chr11-96953340-96982959	-45059	No annotation	5.47784	2.22739e-14	3.15814	0.999938	7.04687	Tx2	EnhG	TRUE	FALSE
Mfn2	chr4-147953281-147954169	Sp2	0.741538	2.43936e-05	0.000699282	TRIPOD.Xt	positive	level_1	chr4-147873599-147904704	-	chr11-96953340-96982959	-80126	No annotation	5.47784	2.22739e-14	3.15814	0.272798	4.57923	QuiesG;Quies	Quies4	TRUE	FALSE
Mfn2	chr4-148069459-148070371	Sp2	0.782143	0.000901624	0.0074819	TRIPOD.Xt	positive	level_1	chr4-147873599-147904704	-	chr11-96953340-96982959	-196316	No annotation	5.47784	2.22739e-14	3.15814	0.999938	5.28628	EnhPois2	EnhPois	TRUE	FALSE
Mfn2	chr4-147916302-147917192	Sp3	0.644615	0.000673236	0.00624394	TRIPOD.Xt	positive	level_1	chr4-147873599-147904704	-	chr2-72936427-72980446	-43148	No annotation	5.47784	6.64855e-15	3.41783	0.999938	7.04631	Tx2	TxWk	TRUE	FALSE
Mfn2	chr4-147953281-147954169	Sp3	0.761368	1.11767e-05	0.00044055	TRIPOD.Xt	positive	level_1	chr4-147873599-147904704	-	chr2-72936427-72980446	-80126	No annotation	5.47784	6.64855e-15	3.41783	0.272798	4.57923	QuiesG;Quies	Quies4	TRUE	FALSE
Mfn2	chr4-147883870-147884779	Tfec	0.639658	0.000579274	0.00564941	TRIPOD.Xt	positive	level_1	chr4-147873599-147904704	-	chr6-16833381-16898441	-10725.5	eRNA	5.47784	2.55223e-14	4.43851	0.004805	4.84639	Tx2	Tx	TRUE	FALSE
Mfn2	chr4-147890164-147891036	Tfec	0.710769	0.000104775	0.00175428	TRIPOD.Xt	positive	level_1	chr4-147873599-147904704	-	chr6-16833381-16898441	-17001	eRNA	5.47784	2.55223e-14	4.43851	0.00423039	5.42906	Tx2	Tx	TRUE	FALSE
Mfn2	chr4-148056559-148057461	Nfib	0.716154	8.7861e-05	0.00155358	TRIPOD.Xt	positive	level_1	chr4-147873599-147904704	-	chr4-82290173-82705750	-183411	eRNA	5.47784	0.00532917	8.24859	0.586821	23.4827	Tx1	EnhG	TRUE	FALSE
Mfn2	chr4-148066099-148066858	Nfib	0.738596	0.000455042	0.004783	TRIPOD.Xt	positive	level_1	chr4-147873599-147904704	-	chr4-82290173-82705750	-192880	No annotation	5.47784	0.00532917	8.24859	0.999938	16.0185	EnhPois2	EnhPr	TRUE	FALSE
Mfn2	chr4-147953281-147954169	Egr1	0.634188	0.000664244	0.00619089	TRIPOD.Xt	positive	level_1	chr4-147873599-147904704	-	chr18-34859823-34864984	-80126	No annotation	5.47784	9.64988e-11	3.25828	0.272798	4.57923	QuiesG;Quies	Quies4	TRUE	FALSE
Mfn2	chr4-147916302-147917192	Klf4	0.726923	6.09292e-05	0.00121345	TRIPOD.Xt	positive	level_1	chr4-147873599-147904704	-	chr4-55527143-55532466	-43148	No annotation	5.47784	5.60737e-16	4.16545	0.999938	7.04631	Tx2	TxWk	TRUE	FALSE
Mfn2	chr4-147953281-147954169	Klf4	0.727863	4.05629e-05	0.000924638	TRIPOD.Xt	positive	level_1	chr4-147873599-147904704	-	chr4-55527143-55532466	-80126	No annotation	5.47784	5.60737e-16	4.16545	0.272798	4.57923	QuiesG;Quies	Quies4	TRUE	FALSE
Mfn2	chr4-148052635-148053511	Klf4	0.626154	0.00104622	0.00821352	TRIPOD.Xt	positive	level_1	chr4-147873599-147904704	-	chr4-55527143-55532466	-179474	No annotation	5.47784	5.60737e-16	4.16545	0.355286	20.1266	Tx2	Tx	TRUE	FALSE
Mfn2	chr4-147916302-147917192	Klf9	0.806154	2.94212e-06	0.00022266	TRIPOD.Xt	positive	level_1	chr4-147873599-147904704	-	chr19-23141226-23166911	-43148	No annotation	5.47784	6.58471e-14	4.38865	0.999938	7.04631	Tx2	TxWk	TRUE	FALSE
Mfn2	chr4-147953281-147954169	Klf9	0.745641	2.083e-05	0.00064607	TRIPOD.Xt	positive	level_1	chr4-147873599-147904704	-	chr19-23141226-23166911	-80126	No annotation	5.47784	6.58471e-14	4.38865	0.272798	4.57923	QuiesG;Quies	Quies4	TRUE	FALSE
Mfn2	chr4-147922084-147922970	Mef2a	0.647233	0.00110654	0.00861551	TRIPOD.Xt	positive	level_1	chr4-147873599-147904704	-	chr7-67231163-67372858	-48928	No annotation	5.47784	5.58047e-12	4.31824	0.999938	16.0889	Tx2	EnhG	TRUE	FALSE
Mfn2	chr4-147916302-147917192	Mxi1	0.801538	3.36502e-06	0.000235801	TRIPOD.Xt	positive	level_1	chr4-147873599-147904704	-	chr19-53310506-53375810	-43148	No annotation	5.47784	9.04374e-13	6.75875	0.999938	7.04631	Tx2	TxWk	TRUE	FALSE
Mfn2	chr4-147916302-147917192	Pknox1	0.643077	0.00069919	0.00639066	TRIPOD.Xt	positive	level_1	chr4-147873599-147904704	-	chr17-31564749-31607684	-43148	No annotation	5.47784	1.18248e-14	3.86585	0.999938	7.04631	Tx2	TxWk	TRUE	FALSE
Mfn2	chr4-147922084-147922970	Pknox1	0.65415	0.000943642	0.00762979	TRIPOD.Xt	positive	level_1	chr4-147873599-147904704	-	chr17-31564749-31607684	-48928	No annotation	5.47784	1.18248e-14	3.86585	0.999938	16.0889	Tx2	EnhG	TRUE	FALSE
Mfn2	chr4-148060140-148061006	Pknox1	0.671538	0.000335079	0.00411668	TRIPOD.Xt	positive	level_1	chr4-147873599-147904704	-	chr17-31564749-31607684	-186974	eRNA	5.47784	1.18248e-14	3.86585	0.000700099	23.3896	EnhPois2	EnhPois	TRUE	FALSE
Mfn2	chr4-147890164-147891036	Usf1	0.785385	6.0926e-06	0.000329349	TRIPOD.Xt	positive	level_1	chr4-147873599-147904704	-	chr1-171411313-171419142	-17001	eRNA	5.47784	3.34349e-12	4.34416	0.00423039	5.42906	Tx2	Tx	TRUE	FALSE
Mfn2	chr4-147890164-147891036	Usf2	0.779231	7.84872e-06	0.000371245	TRIPOD.Xt	positive	level_1	chr4-147873599-147904704	-	chr7-30945252-30956803	-17001	eRNA	5.47784	1.29734e-12	4.33995	0.00423039	5.42906	Tx2	Tx	TRUE	FALSE
Plod1	chr4-147866579-147867386	Lef1	0.731538	5.17721e-05	0.00880125	TRIPOD.Xt	positive	level_1	chr4-147909753-147936767	-	chr3-131110471-131224356	42770.5	No annotation	9.96329	0.9998	8.90256	0.000200012	5.72186	EnhPois2	EnhPois	TRUE	FALSE
Clcn6	chr4-148052635-148053511	Nr1d2	0.780769	7.36282e-06	0.00197896	TRIPOD.Xt	positive	level_1	chr4-148004259-148038821	-	chr14-18204054-18239127	-48814	No annotation	19.6478	5.60737e-16	20.5938	0.355286	20.1266	Tx2	Tx	TRUE	FALSE
Kif1b	chr4-149255758-149256581	Tcf7l2	0.730769	5.32103e-05	0.00609398	TRIPOD.Xt	positive	level_1	chr4-149176319-149307693	-	chr19-55741810-55933654	-79850.5	eRNA	2.52351	0.9998	7.81955	0.999938	11.3039	EnhLo2	EnhPois	TRUE	FALSE
Kif1b	chr4-149255758-149256581	Foxp2	0.718462	8.13624e-05	0.00632302	TRIPOD.Xt	positive	level_1	chr4-149176319-149307693	-	chr6-14901349-15441977	-79850.5	eRNA	2.52351	0.9998	19.163	0.999938	11.3039	EnhLo2	EnhPois	TRUE	FALSE
Kif1b	chr4-149255758-149256581	Foxj2	0.76	1.74414e-05	0.00379525	TRIPOD.Xt	positive	level_1	chr4-149176319-149307693	-	chr6-122819914-122845366	-79850.5	eRNA	2.52351	0.9998	21.3309	0.999938	11.3039	EnhLo2	EnhPois	TRUE	FALSE
Kif1b	chr4-149255758-149256581	Foxo3	0.738462	4.02661e-05	0.0062585	TRIPOD.Xt	positive	level_1	chr4-149176319-149307693	-	chr10-42181841-42276755	-79850.5	eRNA	2.52351	0.0996619	19.0482	0.999938	11.3039	EnhLo2	EnhPois	TRUE	FALSE
Kif1b	chr4-149255758-149256581	Lef1	0.709231	0.000110091	0.00647451	TRIPOD.Xt	positive	level_1	chr4-149176319-149307693	-	chr3-131110471-131224356	-79850.5	eRNA	2.52351	0.9998	8.90256	0.999938	11.3039	EnhLo2	EnhPois	TRUE	FALSE
Kif1b	chr4-149255758-149256581	Foxj3	0.822308	2.20091e-06	0.00239459	TRIPOD.Xt	positive	level_1	chr4-149176319-149307693	-	chr4-119537004-119629119	-79850.5	eRNA	2.52351	0.0104375	0.196091	0.999938	11.3039	EnhLo2	EnhPois	TRUE	FALSE
Kif1b	chr4-149255758-149256581	Foxk1	0.733846	4.76566e-05	0.00648129	TRIPOD.Xt	positive	level_1	chr4-149176319-149307693	-	chr5-142401497-142462014	-79850.5	eRNA	2.52351	0.9998	18.7908	0.999938	11.3039	EnhLo2	EnhPois	TRUE	FALSE
Kif1b	chr4-149255758-149256581	Foxn3	0.712308	9.96802e-05	0.00619726	TRIPOD.Xt	positive	level_1	chr4-149176319-149307693	-	chr12-99194980-99450111	-79850.5	eRNA	2.52351	0.133219	19.6993	0.999938	11.3039	EnhLo2	EnhPois	TRUE	FALSE
Kif1b	chr4-149255758-149256581	Foxf1	0.686923	0.000217363	0.00788304	TRIPOD.Xt	positive	level_1	chr4-149176319-149307693	-	chr8-121084386-121088144	-79850.5	eRNA	2.52351	0.9998	17.7251	0.999938	11.3039	EnhLo2	EnhPois	TRUE	FALSE
Kif1b	chr4-149255758-149256581	Foxa3	0.688462	0.000207837	0.00779748	TRIPOD.Xt	positive	level_1	chr4-149176319-149307693	-	chr7-19013282-19023538	-79850.5	eRNA	2.52351	0.229498	17.5881	0.999938	11.3039	EnhLo2	EnhPois	TRUE	FALSE
Kif1b	chr4-149255758-149256581	Tcf7	0.726923	6.09292e-05	0.00631343	TRIPOD.Xt	positive	level_1	chr4-149176319-149307693	-	chr11-52252371-52283014	-79850.5	eRNA	2.52351	0.9998	6.36175	0.999938	11.3039	EnhLo2	EnhPois	TRUE	FALSE
Slc25a33	chr4-149965213-149966104	Foxq1	0.743478	4.96927e-05	0.00534089	TRIPOD.Xt	positive	level_1	chr4-149744036-149774277	-	chr13-31558324-31560976	-221622	No annotation	19.6218	0.9998	18.0512	0.999938	16.6525	EnhPois2	EnhPois	TRUE	FALSE
Thap3	chr4-152095868-152096610	Arnt	0.688462	0.000207837	0.00420788	TRIPOD.Xt	positive	level_1	chr4-151982639-151988997	-	chr3-95434388-95497240	-113600	eRNA	4.24213	5.60737e-16	5.24691	0.999938	11.0419	Enh;TssAFlnk1	Enh	TRUE	FALSE
Thap3	chr4-152086374-152087288	Rreb1	0.698462	0.000109874	0.00322172	TRIPOD.Xt	positive	level_1	chr4-151982639-151988997	-	chr13-37778400-37952002	-104192	No annotation	4.24213	1.24464e-07	2.61345	0.000858602	6.5381	TssAFlnk1;TssAFlnk2;TssA	Tss	TRUE	FALSE
Thap3	chr4-152086374-152087288	Klf1	0.714872	6.4016e-05	0.00272174	TRIPOD.Xt	positive	level_1	chr4-151982639-151988997	-	chr8-84901928-84905295	-104192	No annotation	4.24213	5.60737e-16	4.38981	0.000858602	6.5381	TssAFlnk1;TssAFlnk2;TssA	Tss	TRUE	FALSE
Thap3	chr4-152095868-152096610	Klf1	0.703077	0.000133725	0.00355345	TRIPOD.Xt	positive	level_1	chr4-151982639-151988997	-	chr8-84901928-84905295	-113600	eRNA	4.24213	5.60737e-16	4.38981	0.999938	11.0419	Enh;TssAFlnk1	Enh	TRUE	FALSE
Thap3	chr4-152062132-152063049	Mef2c	0.641538	0.000725995	0.0086949	TRIPOD.Xt	positive	level_1	chr4-151982639-151988997	-	chr13-83504034-83667079	-79951.5	No annotation	4.24213	8.39438e-11	3.17664	1.23071e-12	7.8507	QuiesG;EnhPois2	EnhPr	TRUE	FALSE
Thap3	chr4-152062132-152063049	Irf1	0.643846	0.000686108	0.00829508	TRIPOD.Xt	positive	level_1	chr4-151982639-151988997	-	chr11-53770014-53778374	-79951.5	No annotation	4.24213	3.52477e-11	2.01732	1.23071e-12	7.8507	QuiesG;EnhPois2	EnhPr	TRUE	FALSE
Thap3	chr4-152128555-152129460	Irf1	0.666154	0.000387475	0.00549138	TRIPOD.Xt	positive	level_1	chr4-151982639-151988997	-	chr11-53770014-53778374	-146368	No annotation	4.24213	3.52477e-11	2.01732	0.0768404	9.76974	HetFac;TssBiv	TssBiv	TRUE	FALSE
Thap3	chr4-152086374-152087288	Klf5	0.677949	0.00020508	0.00418527	TRIPOD.Xt	positive	level_1	chr4-151982639-151988997	-	chr14-99298691-99313405	-104192	No annotation	4.24213	5.41184e-15	3.74289	0.000858602	6.5381	TssAFlnk1;TssAFlnk2;TssA	Tss	TRUE	FALSE
Thap3	chr4-152095868-152096610	Klf5	0.68	0.000264992	0.0046944	TRIPOD.Xt	positive	level_1	chr4-151982639-151988997	-	chr14-99298691-99313405	-113600	eRNA	4.24213	5.41184e-15	3.74289	0.999938	11.0419	Enh;TssAFlnk1	Enh	TRUE	FALSE
Thap3	chr4-152095868-152096610	Creb3l2	0.653077	0.000544726	0.00691342	TRIPOD.Xt	positive	level_1	chr4-151982639-151988997	-	chr6-37327255-37442146	-113600	eRNA	4.24213	7.59566e-14	5.27868	0.999938	11.0419	Enh;TssAFlnk1	Enh	TRUE	FALSE
Thap3	chr4-152095868-152096610	Mlxip	0.633077	0.000889706	0.00957654	TRIPOD.Xt	positive	level_1	chr4-151982639-151988997	-	chr5-123394798-123457932	-113600	eRNA	4.24213	5.60737e-16	5.89314	0.999938	11.0419	Enh;TssAFlnk1	Enh	TRUE	FALSE
Thap3	chr4-152095868-152096610	Bhlhe41	0.675385	0.000301475	0.00486749	TRIPOD.Xt	positive	level_1	chr4-151982639-151988997	-	chr6-145858243-145865558	-113600	eRNA	4.24213	3.88113e-15	4.04271	0.999938	11.0419	Enh;TssAFlnk1	Enh	TRUE	FALSE
Thap3	chr4-152095868-152096610	Hey2	0.673077	0.000321272	0.00499735	TRIPOD.Xt	positive	level_1	chr4-151982639-151988997	-	chr10-30832359-30842801	-113600	eRNA	4.24213	5.60737e-16	5.47537	0.999938	11.0419	Enh;TssAFlnk1	Enh	TRUE	FALSE
Thap3	chr4-152086374-152087288	Klf13	0.69641	0.000117236	0.00325076	TRIPOD.Xt	positive	level_1	chr4-151982639-151988997	-	chr7-63886347-63938915	-104192	No annotation	4.24213	4.75538e-14	3.58377	0.000858602	6.5381	TssAFlnk1;TssAFlnk2;TssA	Tss	TRUE	FALSE
Thap3	chr4-152095868-152096610	Mlx	0.694615	0.000173213	0.00374462	TRIPOD.Xt	positive	level_1	chr4-151982639-151988997	-	chr11-101087277-101092207	-113600	eRNA	4.24213	7.72509e-13	4.09152	0.999938	11.0419	Enh;TssAFlnk1	Enh	TRUE	FALSE
Thap3	chr4-152095868-152096610	Mlxipl	0.702308	0.000136963	0.00345933	TRIPOD.Xt	positive	level_1	chr4-151982639-151988997	-	chr5-135106891-135138382	-113600	eRNA	4.24213	4.05906e-13	4.19043	0.999938	11.0419	Enh;TssAFlnk1	Enh	TRUE	FALSE
Thap3	chr4-152086374-152087288	Sp4	0.655385	0.000384968	0.00548633	TRIPOD.Xt	positive	level_1	chr4-151982639-151988997	-	chr12-118234933-118301440	-104192	No annotation	4.24213	3.72236e-14	3.49853	0.000858602	6.5381	TssAFlnk1;TssAFlnk2;TssA	Tss	TRUE	FALSE
Thap3	chr4-152095868-152096610	Tfeb	0.71	0.000107405	0.00318592	TRIPOD.Xt	positive	level_1	chr4-151982639-151988997	-	chr17-47737030-47792419	-113600	eRNA	4.24213	2.68712e-12	4.0077	0.999938	11.0419	Enh;TssAFlnk1	Enh	TRUE	FALSE
Thap3	chr4-152086374-152087288	Klf12	0.715556	6.25374e-05	0.00270395	TRIPOD.Xt	positive	level_1	chr4-151982639-151988997	-	chr14-99874486-100149764	-104192	No annotation	4.24213	1.52853e-14	3.85746	0.000858602	6.5381	TssAFlnk1;TssAFlnk2;TssA	Tss	TRUE	FALSE
Thap3	chr4-152128555-152129460	Klf12	0.670769	0.00034217	0.00519569	TRIPOD.Xt	positive	level_1	chr4-151982639-151988997	-	chr14-99874486-100149764	-146368	No annotation	4.24213	1.52853e-14	3.85746	0.0768404	9.76974	HetFac;TssBiv	TssBiv	TRUE	FALSE
Thap3	chr4-152095868-152096610	Bhlhe40	0.695385	0.000169253	0.00372211	TRIPOD.Xt	positive	level_1	chr4-151982639-151988997	-	chr6-108660629-108666925	-113600	eRNA	4.24213	5.60737e-16	4.19936	0.999938	11.0419	Enh;TssAFlnk1	Enh	TRUE	FALSE
Thap3	chr4-152095868-152096610	Hey1	0.683846	0.000237539	0.00439103	TRIPOD.Xt	positive	level_1	chr4-151982639-151988997	-	chr3-8663359-8667256	-113600	eRNA	4.24213	5.60737e-16	5.45031	0.999938	11.0419	Enh;TssAFlnk1	Enh	TRUE	FALSE
Thap3	chr4-152095868-152096610	Max	0.686923	0.000217363	0.00426534	TRIPOD.Xt	positive	level_1	chr4-151982639-151988997	-	chr12-76937269-76962248	-113600	eRNA	4.24213	5.60737e-16	5.24329	0.999938	11.0419	Enh;TssAFlnk1	Enh	TRUE	FALSE
Thap3	chr4-152095868-152096610	Mnt	0.696923	0.000161566	0.00378124	TRIPOD.Xt	positive	level_1	chr4-151982639-151988997	-	chr11-74830920-74845725	-113600	eRNA	4.24213	5.60737e-16	5.40095	0.999938	11.0419	Enh;TssAFlnk1	Enh	TRUE	FALSE
Thap3	chr4-152086374-152087288	Zeb1	0.710769	7.35421e-05	0.00280009	TRIPOD.Xt	positive	level_1	chr4-151982639-151988997	-	chr18-5591860-5775467	-104192	No annotation	4.24213	0.000578386	6.00018	0.000858602	6.5381	TssAFlnk1;TssAFlnk2;TssA	Tss	TRUE	FALSE
Thap3	chr4-152095868-152096610	Arnt2	0.703077	0.000133725	0.00348093	TRIPOD.Xt	positive	level_1	chr4-151982639-151988997	-	chr7-84246281-84409959	-113600	eRNA	4.24213	2.32576e-15	4.39791	0.999938	11.0419	Enh;TssAFlnk1	Enh	TRUE	FALSE
Thap3	chr4-152095868-152096610	Hes6	0.642308	0.000712485	0.00857334	TRIPOD.Xt	positive	level_1	chr4-151982639-151988997	-	chr1-91411483-91414038	-113600	eRNA	4.24213	5.60737e-16	5.66281	0.999938	11.0419	Enh;TssAFlnk1	Enh	TRUE	FALSE
Thap3	chr4-152086374-152087288	Klf10	0.643077	0.000531068	0.00680781	TRIPOD.Xt	positive	level_1	chr4-151982639-151988997	-	chr15-38294413-38300707	-104192	No annotation	4.24213	6.07178e-14	3.74846	0.000858602	6.5381	TssAFlnk1;TssAFlnk2;TssA	Tss	TRUE	FALSE
Thap3	chr4-152086374-152087288	Klf11	0.662222	0.000319909	0.00500668	TRIPOD.Xt	positive	level_1	chr4-151982639-151988997	-	chr12-24651371-24662774	-104192	No annotation	4.24213	3.87797e-14	3.53135	0.000858602	6.5381	TssAFlnk1;TssAFlnk2;TssA	Tss	TRUE	FALSE
Thap3	chr4-152086374-152087288	Klf2	0.678632	0.000201026	0.00413563	TRIPOD.Xt	positive	level_1	chr4-151982639-151988997	-	chr8-72319033-72321656	-104192	No annotation	4.24213	2.32576e-15	3.71869	0.000858602	6.5381	TssAFlnk1;TssAFlnk2;TssA	Tss	TRUE	FALSE
Thap3	chr4-152095868-152096610	Klf2	0.694615	0.000173213	0.00371315	TRIPOD.Xt	positive	level_1	chr4-151982639-151988997	-	chr8-72319033-72321656	-113600	eRNA	4.24213	2.32576e-15	3.71869	0.999938	11.0419	Enh;TssAFlnk1	Enh	TRUE	FALSE
Thap3	chr4-152086374-152087288	Klf3	0.727863	4.05629e-05	0.00220161	TRIPOD.Xt	positive	level_1	chr4-151982639-151988997	-	chr5-64803523-64830129	-104192	No annotation	4.24213	1.62248e-14	3.73745	0.000858602	6.5381	TssAFlnk1;TssAFlnk2;TssA	Tss	TRUE	FALSE
Thap3	chr4-152086374-152087288	Klf6	0.714872	6.4016e-05	0.00267713	TRIPOD.Xt	positive	level_1	chr4-151982639-151988997	-	chr13-5861489-5870393	-104192	No annotation	4.24213	2.32576e-15	3.86883	0.000858602	6.5381	TssAFlnk1;TssAFlnk2;TssA	Tss	TRUE	FALSE
Thap3	chr4-152086374-152087288	Maz	0.681368	0.000185495	0.00391072	TRIPOD.Xt	positive	level_1	chr4-151982639-151988997	-	chr7-127022143-127026479	-104192	No annotation	4.24213	4.27361e-07	3.48131	0.000858602	6.5381	TssAFlnk1;TssAFlnk2;TssA	Tss	TRUE	FALSE
Thap3	chr4-152083373-152084267	Plagl1	0.685217	0.000315803	0.00497293	TRIPOD.Xt	positive	level_1	chr4-151982639-151988997	-	chr10-13060504-13131694	-101181	eRNA	4.24213	0.000251298	7.93998	0.000123325	12.2595	QuiesG	Quies	TRUE	FALSE
Thap3	chr4-152095868-152096610	Gli2	0.711538	0.0001022	0.00330017	TRIPOD.Xt	positive	level_1	chr4-151982639-151988997	-	chr1-118834132-119053619	-113600	eRNA	4.24213	1.52939e-13	5.03952	0.999938	11.0419	Enh;TssAFlnk1	Enh	TRUE	FALSE
Thap3	chr4-152086374-152087288	Hes1	0.77094	7.62157e-06	0.00121516	TRIPOD.Xt	positive	level_1	chr4-151982639-151988997	-	chr16-30064384-30067796	-104192	No annotation	4.24213	7.74773e-15	4.65237	0.000858602	6.5381	TssAFlnk1;TssAFlnk2;TssA	Tss	TRUE	FALSE
Thap3	chr4-152086374-152087288	Sp1	0.668376	0.000269692	0.00464855	TRIPOD.Xt	positive	level_1	chr4-151982639-151988997	-	chr15-102406143-102436404	-104192	No annotation	4.24213	1.2905e-14	3.62745	0.000858602	6.5381	TssAFlnk1;TssAFlnk2;TssA	Tss	TRUE	FALSE
Thap3	chr4-152128555-152129460	Sp1	0.640769	0.000739725	0.00869602	TRIPOD.Xt	positive	level_1	chr4-151982639-151988997	-	chr15-102406143-102436404	-146368	No annotation	4.24213	1.2905e-14	3.62745	0.0768404	9.76974	HetFac;TssBiv	TssBiv	TRUE	FALSE
Thap3	chr4-152086374-152087288	Sp2	0.671111	0.000249655	0.004485	TRIPOD.Xt	positive	level_1	chr4-151982639-151988997	-	chr11-96953340-96982959	-104192	No annotation	4.24213	2.22739e-14	3.15814	0.000858602	6.5381	TssAFlnk1;TssAFlnk2;TssA	Tss	TRUE	FALSE
Thap3	chr4-152095868-152096610	Sp2	0.676923	0.000288865	0.00478503	TRIPOD.Xt	positive	level_1	chr4-151982639-151988997	-	chr11-96953340-96982959	-113600	eRNA	4.24213	2.22739e-14	3.15814	0.999938	11.0419	Enh;TssAFlnk1	Enh	TRUE	FALSE
Thap3	chr4-152086374-152087288	Sp3	0.658803	0.000351142	0.00523838	TRIPOD.Xt	positive	level_1	chr4-151982639-151988997	-	chr2-72936427-72980446	-104192	No annotation	4.24213	6.64855e-15	3.41783	0.000858602	6.5381	TssAFlnk1;TssAFlnk2;TssA	Tss	TRUE	FALSE
Thap3	chr4-152095868-152096610	Tfec	0.728462	5.77334e-05	0.00262996	TRIPOD.Xt	positive	level_1	chr4-151982639-151988997	-	chr6-16833381-16898441	-113600	eRNA	4.24213	2.55223e-14	4.43851	0.999938	11.0419	Enh;TssAFlnk1	Enh	TRUE	FALSE
Thap3	chr4-152095868-152096610	Egr1	0.663077	0.000420448	0.00579763	TRIPOD.Xt	positive	level_1	chr4-151982639-151988997	-	chr18-34859823-34864984	-113600	eRNA	4.24213	9.64988e-11	3.25828	0.999938	11.0419	Enh;TssAFlnk1	Enh	TRUE	FALSE
Thap3	chr4-152128555-152129460	Egr1	0.641538	0.000725995	0.00861402	TRIPOD.Xt	positive	level_1	chr4-151982639-151988997	-	chr18-34859823-34864984	-146368	No annotation	4.24213	9.64988e-11	3.25828	0.0768404	9.76974	HetFac;TssBiv	TssBiv	TRUE	FALSE
Thap3	chr4-152086374-152087288	Klf4	0.700513	0.000102916	0.00328172	TRIPOD.Xt	positive	level_1	chr4-151982639-151988997	-	chr4-55527143-55532466	-104192	No annotation	4.24213	5.60737e-16	4.16545	0.000858602	6.5381	TssAFlnk1;TssAFlnk2;TssA	Tss	TRUE	FALSE
Thap3	chr4-152095868-152096610	Klf4	0.667692	0.000371835	0.00535905	TRIPOD.Xt	positive	level_1	chr4-151982639-151988997	-	chr4-55527143-55532466	-113600	eRNA	4.24213	5.60737e-16	4.16545	0.999938	11.0419	Enh;TssAFlnk1	Enh	TRUE	FALSE
Thap3	chr4-152086374-152087288	Klf9	0.691624	0.000136092	0.0034717	TRIPOD.Xt	positive	level_1	chr4-151982639-151988997	-	chr19-23141226-23166911	-104192	No annotation	4.24213	6.58471e-14	4.38865	0.000858602	6.5381	TssAFlnk1;TssAFlnk2;TssA	Tss	TRUE	FALSE
Thap3	chr4-152095868-152096610	Klf9	0.683077	0.000242826	0.00439325	TRIPOD.Xt	positive	level_1	chr4-151982639-151988997	-	chr19-23141226-23166911	-113600	eRNA	4.24213	6.58471e-14	4.38865	0.999938	11.0419	Enh;TssAFlnk1	Enh	TRUE	FALSE
Thap3	chr4-152095868-152096610	Mitf	0.700769	0.000143641	0.00352335	TRIPOD.Xt	positive	level_1	chr4-151982639-151988997	-	chr6-97807058-98021349	-113600	eRNA	4.24213	2.43043e-12	3.85257	0.999938	11.0419	Enh;TssAFlnk1	Enh	TRUE	FALSE
Thap3	chr4-152095868-152096610	Nfyb	0.66	0.000455792	0.00611961	TRIPOD.Xt	positive	level_1	chr4-151982639-151988997	-	chr10-82748701-82764144	-113600	eRNA	4.24213	7.16387e-09	3.36716	0.999938	11.0419	Enh;TssAFlnk1	Enh	TRUE	FALSE
Thap3	chr4-152086374-152087288	Tcf3	0.639658	0.000579274	0.00717343	TRIPOD.Xt	positive	level_1	chr4-151982639-151988997	-	chr10-80409514-80433647	-104192	No annotation	4.24213	0.000328866	6.2461	0.000858602	6.5381	TssAFlnk1;TssAFlnk2;TssA	Tss	TRUE	FALSE
Thap3	chr4-152095868-152096610	Usf1	0.724615	6.60077e-05	0.00267279	TRIPOD.Xt	positive	level_1	chr4-151982639-151988997	-	chr1-171411313-171419142	-113600	eRNA	4.24213	3.34349e-12	4.34416	0.999938	11.0419	Enh;TssAFlnk1	Enh	TRUE	FALSE
Thap3	chr4-152095868-152096610	Usf2	0.723077	6.95916e-05	0.0027312	TRIPOD.Xt	positive	level_1	chr4-151982639-151988997	-	chr7-30945252-30956803	-113600	eRNA	4.24213	1.29734e-12	4.33995	0.999938	11.0419	Enh;TssAFlnk1	Enh	TRUE	FALSE
Zbtb48	chr4-151948772-151949700	Arnt	0.791538	4.77878e-06	8.64003e-05	TRIPOD.Xt	positive	level_1	chr4-152019774-152027671	-	chr3-95434388-95497240	70538	No annotation	5.10396	5.60737e-16	5.24691	0.999938	4.15858	QuiesG;EnhLo1	TxWk	TRUE	FALSE
Zbtb48	chr4-152095868-152096610	Arnt	0.898462	2.09779e-06	0.000138761	TRIPOD.Xt	positive	level_1	chr4-152019774-152027671	-	chr3-95434388-95497240	-76465	eRNA	5.10396	5.60737e-16	5.24691	0.999938	11.0419	Enh;TssAFlnk1	Enh	TRUE	FALSE
Zbtb48	chr4-152083373-152084267	Rreb1	0.638261	0.00103066	0.00436062	TRIPOD.Xt	positive	level_1	chr4-152019774-152027671	-	chr13-37778400-37952002	-64046	eRNA	5.10396	1.24464e-07	2.61345	0.000123325	12.2595	QuiesG	Quies	TRUE	FALSE
Zbtb48	chr4-152086374-152087288	Rreb1	0.694359	0.000125021	0.000824954	TRIPOD.Xt	positive	level_1	chr4-152019774-152027671	-	chr13-37778400-37952002	-67057	No annotation	5.10396	1.24464e-07	2.61345	0.000858602	6.5381	TssAFlnk1;TssAFlnk2;TssA	Tss	TRUE	FALSE
Zbtb48	chr4-152088020-152088765	Rreb1	0.643761	0.000521854	0.00253178	TRIPOD.Xt	positive	level_1	chr4-152019774-152027671	-	chr13-37778400-37952002	-68618.5	eRNA	5.10396	1.24464e-07	2.61345	0.00725678	6.72846	EnhPois1;EnhPois2	EnhPois	TRUE	FALSE
Zbtb48	chr4-152095868-152096610	Rreb1	0.686154	0.000222264	0.00130472	TRIPOD.Xt	positive	level_1	chr4-152019774-152027671	-	chr13-37778400-37952002	-76465	eRNA	5.10396	1.24464e-07	2.61345	0.999938	11.0419	Enh;TssAFlnk1	Enh	TRUE	FALSE
Zbtb48	chr4-151935364-151936121	Klf1	0.604615	0.00169277	0.00653028	TRIPOD.Xt	positive	level_1	chr4-152019774-152027671	-	chr8-84901928-84905295	84031.5	eRNA	5.10396	5.60737e-16	4.38981	0.124729	11.0816	TssAFlnk1;Enh	Enh	TRUE	FALSE
Zbtb48	chr4-151937304-151938054	Klf1	0.845385	2.11718e-06	0.00011718	TRIPOD.Xt	positive	level_1	chr4-152019774-152027671	-	chr8-84901928-84905295	82095	eRNA	5.10396	5.60737e-16	4.38981	9.84919e-05	12.9686	EnhLo2	EnhPr	TRUE	FALSE
Zbtb48	chr4-151948772-151949700	Klf1	0.720769	7.528e-05	0.000563976	TRIPOD.Xt	positive	level_1	chr4-152019774-152027671	-	chr8-84901928-84905295	70538	No annotation	5.10396	5.60737e-16	4.38981	0.999938	4.15858	QuiesG;EnhLo1	TxWk	TRUE	FALSE
Zbtb48	chr4-152086374-152087288	Klf1	0.790085	3.76188e-06	7.6136e-05	TRIPOD.Xt	positive	level_1	chr4-152019774-152027671	-	chr8-84901928-84905295	-67057	No annotation	5.10396	5.60737e-16	4.38981	0.000858602	6.5381	TssAFlnk1;TssAFlnk2;TssA	Tss	TRUE	FALSE
Zbtb48	chr4-152095868-152096610	Klf1	0.887692	2.19468e-06	8.5028e-05	TRIPOD.Xt	positive	level_1	chr4-152019774-152027671	-	chr8-84901928-84905295	-76465	eRNA	5.10396	5.60737e-16	4.38981	0.999938	11.0419	Enh;TssAFlnk1	Enh	TRUE	FALSE
Zbtb48	chr4-152128555-152129460	Klf1	0.81	2.67487e-06	6.36338e-05	TRIPOD.Xt	positive	level_1	chr4-152019774-152027671	-	chr8-84901928-84905295	-109234	No annotation	5.10396	5.60737e-16	4.38981	0.0768404	9.76974	HetFac;TssBiv	TssBiv	TRUE	FALSE
Zbtb48	chr4-152062132-152063049	Mef2c	0.713077	9.72133e-05	0.000679491	TRIPOD.Xt	positive	level_1	chr4-152019774-152027671	-	chr13-83504034-83667079	-42816.5	No annotation	5.10396	8.39438e-11	3.17664	1.23071e-12	7.8507	QuiesG;EnhPois2	EnhPr	TRUE	FALSE
Zbtb48	chr4-152128555-152129460	Pou2f2	0.716154	8.7861e-05	0.000630368	TRIPOD.Xt	positive	level_1	chr4-152019774-152027671	-	chr7-25087344-25159922	-109234	No annotation	5.10396	9.33831e-12	2.54373	0.0768404	9.76974	HetFac;TssBiv	TssBiv	TRUE	FALSE
Zbtb48	chr4-152062132-152063049	Irf1	0.692308	0.000185569	0.00111836	TRIPOD.Xt	positive	level_1	chr4-152019774-152027671	-	chr11-53770014-53778374	-42816.5	No annotation	5.10396	3.52477e-11	2.01732	1.23071e-12	7.8507	QuiesG;EnhPois2	EnhPr	TRUE	FALSE
Zbtb48	chr4-152128555-152129460	Irf1	0.746923	2.92701e-05	0.000273726	TRIPOD.Xt	positive	level_1	chr4-152019774-152027671	-	chr11-53770014-53778374	-109234	No annotation	5.10396	3.52477e-11	2.01732	0.0768404	9.76974	HetFac;TssBiv	TssBiv	TRUE	FALSE
Zbtb48	chr4-151944785-151945647	Klf5	0.645385	0.000660572	0.00304155	TRIPOD.Xt	positive	level_1	chr4-152019774-152027671	-	chr14-99298691-99313405	74558	eRNA	5.10396	5.41184e-15	3.74289	0.187615	10.0364	EnhLo1;Tx1	EnhLo	TRUE	FALSE
Zbtb48	chr4-151948772-151949700	Klf5	0.748462	2.75826e-05	0.000263394	TRIPOD.Xt	positive	level_1	chr4-152019774-152027671	-	chr14-99298691-99313405	70538	No annotation	5.10396	5.41184e-15	3.74289	0.999938	4.15858	QuiesG;EnhLo1	TxWk	TRUE	FALSE
Zbtb48	chr4-152083373-152084267	Klf5	0.732174	7.43648e-05	0.000561775	TRIPOD.Xt	positive	level_1	chr4-152019774-152027671	-	chr14-99298691-99313405	-64046	eRNA	5.10396	5.41184e-15	3.74289	0.000123325	12.2595	QuiesG	Quies	TRUE	FALSE
Zbtb48	chr4-152086374-152087288	Klf5	0.777094	5.99198e-06	9.78931e-05	TRIPOD.Xt	positive	level_1	chr4-152019774-152027671	-	chr14-99298691-99313405	-67057	No annotation	5.10396	5.41184e-15	3.74289	0.000858602	6.5381	TssAFlnk1;TssAFlnk2;TssA	Tss	TRUE	FALSE
Zbtb48	chr4-152088020-152088765	Klf5	0.653333	0.000406582	0.00207265	TRIPOD.Xt	positive	level_1	chr4-152019774-152027671	-	chr14-99298691-99313405	-68618.5	eRNA	5.10396	5.41184e-15	3.74289	0.00725678	6.72846	EnhPois1;EnhPois2	EnhPois	TRUE	FALSE
Zbtb48	chr4-152095868-152096610	Klf5	0.88	2.23166e-06	7.38082e-05	TRIPOD.Xt	positive	level_1	chr4-152019774-152027671	-	chr14-99298691-99313405	-76465	eRNA	5.10396	5.41184e-15	3.74289	0.999938	11.0419	Enh;TssAFlnk1	Enh	TRUE	FALSE
Zbtb48	chr4-152102778-152103689	Klf5	0.583077	0.00265391	0.00959652	TRIPOD.Xt	positive	level_1	chr4-152019774-152027671	-	chr14-99298691-99313405	-83459.5	eRNA	5.10396	5.41184e-15	3.74289	0.0873244	8.89883	Tx2	EnhG	TRUE	FALSE
Zbtb48	chr4-152128555-152129460	Klf5	0.866923	2.23182e-06	7.29239e-05	TRIPOD.Xt	positive	level_1	chr4-152019774-152027671	-	chr14-99298691-99313405	-109234	No annotation	5.10396	5.41184e-15	3.74289	0.0768404	9.76974	HetFac;TssBiv	TssBiv	TRUE	FALSE
Zbtb48	chr4-152088020-152088765	Atf1	0.598632	0.00152526	0.00599493	TRIPOD.Xt	positive	level_1	chr4-152019774-152027671	-	chr15-100227819-100261244	-68618.5	eRNA	5.10396	3.92382e-10	3.95095	0.00725678	6.72846	EnhPois1;EnhPois2	EnhPois	TRUE	FALSE
Zbtb48	chr4-151948772-151949700	Creb3l2	0.766923	1.31223e-05	0.000159586	TRIPOD.Xt	positive	level_1	chr4-152019774-152027671	-	chr6-37327255-37442146	70538	No annotation	5.10396	7.59566e-14	5.27868	0.999938	4.15858	QuiesG;EnhLo1	TxWk	TRUE	FALSE
Zbtb48	chr4-152095868-152096610	Creb3l2	0.905385	2.01058e-06	0.000218107	TRIPOD.Xt	positive	level_1	chr4-152019774-152027671	-	chr6-37327255-37442146	-76465	eRNA	5.10396	7.59566e-14	5.27868	0.999938	11.0419	Enh;TssAFlnk1	Enh	TRUE	FALSE
Zbtb48	chr4-152095868-152096610	Mlxip	0.880769	2.22922e-06	7.75082e-05	TRIPOD.Xt	positive	level_1	chr4-152019774-152027671	-	chr5-123394798-123457932	-76465	eRNA	5.10396	5.60737e-16	5.89314	0.999938	11.0419	Enh;TssAFlnk1	Enh	TRUE	FALSE
Zbtb48	chr4-151948772-151949700	Bhlhe41	0.748462	2.75826e-05	0.00026247	TRIPOD.Xt	positive	level_1	chr4-152019774-152027671	-	chr6-145858243-145865558	70538	No annotation	5.10396	3.88113e-15	4.04271	0.999938	4.15858	QuiesG;EnhLo1	TxWk	TRUE	FALSE
Zbtb48	chr4-152095868-152096610	Bhlhe41	0.866154	2.22956e-06	7.55821e-05	TRIPOD.Xt	positive	level_1	chr4-152019774-152027671	-	chr6-145858243-145865558	-76465	eRNA	5.10396	3.88113e-15	4.04271	0.999938	11.0419	Enh;TssAFlnk1	Enh	TRUE	FALSE
Zbtb48	chr4-151952957-151953873	Creb3	0.783846	6.48638e-06	0.000103477	TRIPOD.Xt	positive	level_1	chr4-152019774-152027671	-	chr4-43562332-43567060	66359	No annotation	5.10396	5.9487e-08	4.14419	0.00907168	4.2725	Tx1	EnhG	TRUE	FALSE
Zbtb48	chr4-152095868-152096610	Hey2	0.877692	2.23732e-06	6.81755e-05	TRIPOD.Xt	positive	level_1	chr4-152019774-152027671	-	chr10-30832359-30842801	-76465	eRNA	5.10396	5.60737e-16	5.47537	0.999938	11.0419	Enh;TssAFlnk1	Enh	TRUE	FALSE
Zbtb48	chr4-152086374-152087288	Klf13	0.826325	1.98072e-06	0.000244169	TRIPOD.Xt	positive	level_1	chr4-152019774-152027671	-	chr7-63886347-63938915	-67057	No annotation	5.10396	4.75538e-14	3.58377	0.000858602	6.5381	TssAFlnk1;TssAFlnk2;TssA	Tss	TRUE	FALSE
Zbtb48	chr4-151948772-151949700	Mlx	0.759231	1.79946e-05	0.000198379	TRIPOD.Xt	positive	level_1	chr4-152019774-152027671	-	chr11-101087277-101092207	70538	No annotation	5.10396	7.72509e-13	4.09152	0.999938	4.15858	QuiesG;EnhLo1	TxWk	TRUE	FALSE
Zbtb48	chr4-152095868-152096610	Mlx	0.876154	2.23971e-06	6.46181e-05	TRIPOD.Xt	positive	level_1	chr4-152019774-152027671	-	chr11-101087277-101092207	-76465	eRNA	5.10396	7.72509e-13	4.09152	0.999938	11.0419	Enh;TssAFlnk1	Enh	TRUE	FALSE
Zbtb48	chr4-151948772-151949700	Mlxipl	0.772308	1.04834e-05	0.000143591	TRIPOD.Xt	positive	level_1	chr4-152019774-152027671	-	chr5-135106891-135138382	70538	No annotation	5.10396	4.05906e-13	4.19043	0.999938	4.15858	QuiesG;EnhLo1	TxWk	TRUE	FALSE
Zbtb48	chr4-152095868-152096610	Mlxipl	0.869231	2.2372e-06	6.89464e-05	TRIPOD.Xt	positive	level_1	chr4-152019774-152027671	-	chr5-135106891-135138382	-76465	eRNA	5.10396	4.05906e-13	4.19043	0.999938	11.0419	Enh;TssAFlnk1	Enh	TRUE	FALSE
Zbtb48	chr4-152083373-152084267	Sp4	0.781739	1.03717e-05	0.000142782	TRIPOD.Xt	positive	level_1	chr4-152019774-152027671	-	chr12-118234933-118301440	-64046	eRNA	5.10396	3.72236e-14	3.49853	0.000123325	12.2595	QuiesG	Quies	TRUE	FALSE
Zbtb48	chr4-152086374-152087288	Sp4	0.786667	4.21822e-06	8.0562e-05	TRIPOD.Xt	positive	level_1	chr4-152019774-152027671	-	chr12-118234933-118301440	-67057	No annotation	5.10396	3.72236e-14	3.49853	0.000858602	6.5381	TssAFlnk1;TssAFlnk2;TssA	Tss	TRUE	FALSE
Zbtb48	chr4-151948772-151949700	Tfeb	0.75	2.59814e-05	0.000254374	TRIPOD.Xt	positive	level_1	chr4-152019774-152027671	-	chr17-47737030-47792419	70538	No annotation	5.10396	2.68712e-12	4.0077	0.999938	4.15858	QuiesG;EnhLo1	TxWk	TRUE	FALSE
Zbtb48	chr4-152095868-152096610	Tfeb	0.866154	2.22956e-06	7.46489e-05	TRIPOD.Xt	positive	level_1	chr4-152019774-152027671	-	chr17-47737030-47792419	-76465	eRNA	5.10396	2.68712e-12	4.0077	0.999938	11.0419	Enh;TssAFlnk1	Enh	TRUE	FALSE
Zbtb48	chr4-152086374-152087288	Glis1	0.686838	0.00015751	0.000981996	TRIPOD.Xt	positive	level_1	chr4-152019774-152027671	-	chr4-107434591-107635061	-67057	No annotation	5.10396	3.88473e-07	2.91696	0.000858602	6.5381	TssAFlnk1;TssAFlnk2;TssA	Tss	TRUE	FALSE
Zbtb48	chr4-151944785-151945647	Klf16	0.693846	0.000177251	0.00107061	TRIPOD.Xt	positive	level_1	chr4-152019774-152027671	-	chr10-80567124-80577321	74558	eRNA	5.10396	2.80517e-11	3.41225	0.187615	10.0364	EnhLo1;Tx1	EnhLo	TRUE	FALSE
Zbtb48	chr4-151948772-151949700	Klf16	0.747692	2.84153e-05	0.000267578	TRIPOD.Xt	positive	level_1	chr4-152019774-152027671	-	chr10-80567124-80577321	70538	No annotation	5.10396	2.80517e-11	3.41225	0.999938	4.15858	QuiesG;EnhLo1	TxWk	TRUE	FALSE
Zbtb48	chr4-152083373-152084267	Klf16	0.77913	1.16476e-05	0.000149001	TRIPOD.Xt	positive	level_1	chr4-152019774-152027671	-	chr10-80567124-80577321	-64046	eRNA	5.10396	2.80517e-11	3.41225	0.000123325	12.2595	QuiesG	Quies	TRUE	FALSE
Zbtb48	chr4-152086374-152087288	Klf16	0.749744	1.77481e-05	0.00019646	TRIPOD.Xt	positive	level_1	chr4-152019774-152027671	-	chr10-80567124-80577321	-67057	No annotation	5.10396	2.80517e-11	3.41225	0.000858602	6.5381	TssAFlnk1;TssAFlnk2;TssA	Tss	TRUE	FALSE
Zbtb48	chr4-152088020-152088765	Klf16	0.697778	0.000112283	0.000757489	TRIPOD.Xt	positive	level_1	chr4-152019774-152027671	-	chr10-80567124-80577321	-68618.5	eRNA	5.10396	2.80517e-11	3.41225	0.00725678	6.72846	EnhPois1;EnhPois2	EnhPois	TRUE	FALSE
Zbtb48	chr4-152128555-152129460	Klf16	0.874615	2.241e-06	6.33084e-05	TRIPOD.Xt	positive	level_1	chr4-152019774-152027671	-	chr10-80567124-80577321	-109234	No annotation	5.10396	2.80517e-11	3.41225	0.0768404	9.76974	HetFac;TssBiv	TssBiv	TRUE	FALSE
Zbtb48	chr4-151937304-151938054	Klf12	0.839231	2.0903e-06	0.00015747	TRIPOD.Xt	positive	level_1	chr4-152019774-152027671	-	chr14-99874486-100149764	82095	eRNA	5.10396	1.52853e-14	3.85746	9.84919e-05	12.9686	EnhLo2	EnhPr	TRUE	FALSE
Zbtb48	chr4-152086374-152087288	Klf12	0.788718	3.93483e-06	7.73279e-05	TRIPOD.Xt	positive	level_1	chr4-152019774-152027671	-	chr14-99874486-100149764	-67057	No annotation	5.10396	1.52853e-14	3.85746	0.000858602	6.5381	TssAFlnk1;TssAFlnk2;TssA	Tss	TRUE	FALSE
Zbtb48	chr4-152128555-152129460	Klf12	0.819231	2.27577e-06	6.11078e-05	TRIPOD.Xt	positive	level_1	chr4-152019774-152027671	-	chr14-99874486-100149764	-109234	No annotation	5.10396	1.52853e-14	3.85746	0.0768404	9.76974	HetFac;TssBiv	TssBiv	TRUE	FALSE
Zbtb48	chr4-152062132-152063049	Meis2	0.715385	9.01236e-05	0.00064151	TRIPOD.Xt	positive	level_1	chr4-152019774-152027671	-	chr2-115863064-116065839	-42816.5	No annotation	5.10396	4.27361e-07	3.92871	1.23071e-12	7.8507	QuiesG;EnhPois2	EnhPr	TRUE	FALSE
Zbtb48	chr4-152083373-152084267	Pou2f1	0.684348	0.000323457	0.00174051	TRIPOD.Xt	positive	level_1	chr4-152019774-152027671	-	chr1-165865154-166002678	-64046	eRNA	5.10396	1.14737e-08	4.09535	0.000123325	12.2595	QuiesG	Quies	TRUE	FALSE
Zbtb48	chr4-152128555-152129460	Pou2f1	0.643077	0.00069919	0.00317622	TRIPOD.Xt	positive	level_1	chr4-152019774-152027671	-	chr1-165865154-166002678	-109234	No annotation	5.10396	1.14737e-08	4.09535	0.0768404	9.76974	HetFac;TssBiv	TssBiv	TRUE	FALSE
Zbtb48	chr4-151948772-151949700	Rfx2	0.640769	0.000739725	0.00333245	TRIPOD.Xt	positive	level_1	chr4-152019774-152027671	-	chr17-56775897-56831008	70538	No annotation	5.10396	3.87557e-09	3.78567	0.999938	4.15858	QuiesG;EnhLo1	TxWk	TRUE	FALSE
Zbtb48	chr4-152062132-152063049	Rfx2	0.763846	1.4902e-05	0.000174953	TRIPOD.Xt	positive	level_1	chr4-152019774-152027671	-	chr17-56775897-56831008	-42816.5	No annotation	5.10396	3.87557e-09	3.78567	1.23071e-12	7.8507	QuiesG;EnhPois2	EnhPr	TRUE	FALSE
Zbtb48	chr4-151948772-151949700	Rfx4	0.638462	0.000782254	0.00349501	TRIPOD.Xt	positive	level_1	chr4-152019774-152027671	-	chr10-84756062-84906538	70538	No annotation	5.10396	6.00459e-07	3.92408	0.999938	4.15858	QuiesG;EnhLo1	TxWk	TRUE	FALSE
Zbtb48	chr4-152062132-152063049	Rfx4	0.763846	1.4902e-05	0.000174199	TRIPOD.Xt	positive	level_1	chr4-152019774-152027671	-	chr10-84756062-84906538	-42816.5	No annotation	5.10396	6.00459e-07	3.92408	1.23071e-12	7.8507	QuiesG;EnhPois2	EnhPr	TRUE	FALSE
Zbtb48	chr4-152062132-152063049	Rfx5	0.714615	9.2436e-05	0.000651133	TRIPOD.Xt	positive	level_1	chr4-152019774-152027671	-	chr3-94954075-94961561	-42816.5	No annotation	5.10396	2.01282e-08	3.33255	1.23071e-12	7.8507	QuiesG;EnhPois2	EnhPr	TRUE	FALSE
Zbtb48	chr4-151948772-151949700	Bhlhe40	0.749231	2.67714e-05	0.000258378	TRIPOD.Xt	positive	level_1	chr4-152019774-152027671	-	chr6-108660629-108666925	70538	No annotation	5.10396	5.60737e-16	4.19936	0.999938	4.15858	QuiesG;EnhLo1	TxWk	TRUE	FALSE
Zbtb48	chr4-152095868-152096610	Bhlhe40	0.880769	2.22922e-06	7.65271e-05	TRIPOD.Xt	positive	level_1	chr4-152019774-152027671	-	chr6-108660629-108666925	-76465	eRNA	5.10396	5.60737e-16	4.19936	0.999938	11.0419	Enh;TssAFlnk1	Enh	TRUE	FALSE
Zbtb48	chr4-152095868-152096610	Hey1	0.893077	2.15253e-06	9.41558e-05	TRIPOD.Xt	positive	level_1	chr4-152019774-152027671	-	chr3-8663359-8667256	-76465	eRNA	5.10396	5.60737e-16	5.45031	0.999938	11.0419	Enh;TssAFlnk1	Enh	TRUE	FALSE
Zbtb48	chr4-152095868-152096610	Max	0.896154	2.12273e-06	0.000106608	TRIPOD.Xt	positive	level_1	chr4-152019774-152027671	-	chr12-76937269-76962248	-76465	eRNA	5.10396	5.60737e-16	5.24329	0.999938	11.0419	Enh;TssAFlnk1	Enh	TRUE	FALSE
Zbtb48	chr4-152095868-152096610	Mnt	0.904615	2.02113e-06	0.000210819	TRIPOD.Xt	positive	level_1	chr4-152019774-152027671	-	chr11-74830920-74845725	-76465	eRNA	5.10396	5.60737e-16	5.40095	0.999938	11.0419	Enh;TssAFlnk1	Enh	TRUE	FALSE
Zbtb48	chr4-151952957-151953873	Xbp1	0.760769	1.69038e-05	0.000188655	TRIPOD.Xt	positive	level_1	chr4-152019774-152027671	-	chr11-5520659-5525893	66359	No annotation	5.10396	0.000106729	5.82385	0.00907168	4.2725	Tx1	EnhG	TRUE	FALSE
Zbtb48	chr4-152062132-152063049	Pax5	0.803846	3.13837e-06	6.809e-05	TRIPOD.Xt	positive	level_1	chr4-152019774-152027671	-	chr4-44531145-44710487	-42816.5	No annotation	5.10396	1.37628e-09	4.72521	1.23071e-12	7.8507	QuiesG;EnhPois2	EnhPr	TRUE	FALSE
Zbtb48	chr4-152128555-152129460	Pou5f1	0.656154	0.000503523	0.0024649	TRIPOD.Xt	positive	level_1	chr4-152019774-152027671	-	chr17-35506018-35510772	-109234	No annotation	5.10396	7.66594e-08	3.27248	0.0768404	9.76974	HetFac;TssBiv	TssBiv	TRUE	FALSE
Zbtb48	chr4-152086374-152087288	Tfdp1	0.656068	0.000377987	0.00195257	TRIPOD.Xt	positive	level_1	chr4-152019774-152027671	-	chr8-13339674-13377702	-67057	No annotation	5.10396	7.20937e-15	2.87816	0.000858602	6.5381	TssAFlnk1;TssAFlnk2;TssA	Tss	TRUE	FALSE
Zbtb48	chr4-151948772-151949700	Arnt2	0.750769	2.52121e-05	0.000249544	TRIPOD.Xt	positive	level_1	chr4-152019774-152027671	-	chr7-84246281-84409959	70538	No annotation	5.10396	2.32576e-15	4.39791	0.999938	4.15858	QuiesG;EnhLo1	TxWk	TRUE	FALSE
Zbtb48	chr4-152095868-152096610	Arnt2	0.904615	2.02113e-06	0.000203011	TRIPOD.Xt	positive	level_1	chr4-152019774-152027671	-	chr7-84246281-84409959	-76465	eRNA	5.10396	2.32576e-15	4.39791	0.999938	11.0419	Enh;TssAFlnk1	Enh	TRUE	FALSE
Zbtb48	chr4-151952957-151953873	Atf6	0.788462	5.38627e-06	9.36383e-05	TRIPOD.Xt	positive	level_1	chr4-152019774-152027671	-	chr1-170704674-170867771	66359	No annotation	5.10396	1.48224e-07	4.62079	0.00907168	4.2725	Tx1	EnhG	TRUE	FALSE
Zbtb48	chr4-151952957-151953873	Creb3l4	0.816154	2.3766e-06	6.02367e-05	TRIPOD.Xt	positive	level_1	chr4-152019774-152027671	-	chr3-90237500-90243512	66359	No annotation	5.10396	1.81201e-08	5.53829	0.00907168	4.2725	Tx1	EnhG	TRUE	FALSE
Zbtb48	chr4-152095868-152096610	Hes6	0.86	2.20413e-06	8.18848e-05	TRIPOD.Xt	positive	level_1	chr4-152019774-152027671	-	chr1-91411483-91414038	-76465	eRNA	5.10396	5.60737e-16	5.66281	0.999938	11.0419	Enh;TssAFlnk1	Enh	TRUE	FALSE
Zbtb48	chr4-151935364-151936121	Klf10	0.768462	1.23095e-05	0.00015384	TRIPOD.Xt	positive	level_1	chr4-152019774-152027671	-	chr15-38294413-38300707	84031.5	eRNA	5.10396	6.07178e-14	3.74846	0.124729	11.0816	TssAFlnk1;Enh	Enh	TRUE	FALSE
Zbtb48	chr4-151937304-151938054	Klf10	0.841538	2.09835e-06	0.000135494	TRIPOD.Xt	positive	level_1	chr4-152019774-152027671	-	chr15-38294413-38300707	82095	eRNA	5.10396	6.07178e-14	3.74846	9.84919e-05	12.9686	EnhLo2	EnhPr	TRUE	FALSE
Zbtb48	chr4-151948772-151949700	Klf10	0.749231	2.67714e-05	0.000257461	TRIPOD.Xt	positive	level_1	chr4-152019774-152027671	-	chr15-38294413-38300707	70538	No annotation	5.10396	6.07178e-14	3.74846	0.999938	4.15858	QuiesG;EnhLo1	TxWk	TRUE	FALSE
Zbtb48	chr4-152086374-152087288	Klf10	0.810598	2.29034e-06	6.0896e-05	TRIPOD.Xt	positive	level_1	chr4-152019774-152027671	-	chr15-38294413-38300707	-67057	No annotation	5.10396	6.07178e-14	3.74846	0.000858602	6.5381	TssAFlnk1;TssAFlnk2;TssA	Tss	TRUE	FALSE
Zbtb48	chr4-152088020-152088765	Klf10	0.695726	0.000119783	0.000796206	TRIPOD.Xt	positive	level_1	chr4-152019774-152027671	-	chr15-38294413-38300707	-68618.5	eRNA	5.10396	6.07178e-14	3.74846	0.00725678	6.72846	EnhPois1;EnhPois2	EnhPois	TRUE	FALSE
Zbtb48	chr4-152128555-152129460	Klf10	0.843077	2.10521e-06	0.000129757	TRIPOD.Xt	positive	level_1	chr4-152019774-152027671	-	chr15-38294413-38300707	-109234	No annotation	5.10396	6.07178e-14	3.74846	0.0768404	9.76974	HetFac;TssBiv	TssBiv	TRUE	FALSE
Zbtb48	chr4-152130726-152131696	Klf10	0.594615	0.00209348	0.00788544	TRIPOD.Xt	positive	level_1	chr4-152019774-152027671	-	chr15-38294413-38300707	-111437	No annotation	5.10396	6.07178e-14	3.74846	6.26872e-05	10.1401	TssBiv	TssBiv	TRUE	FALSE
Zbtb48	chr4-151935364-151936121	Klf11	0.704615	0.000127444	0.000836871	TRIPOD.Xt	positive	level_1	chr4-152019774-152027671	-	chr12-24651371-24662774	84031.5	eRNA	5.10396	3.87797e-14	3.53135	0.124729	11.0816	TssAFlnk1;Enh	Enh	TRUE	FALSE
Zbtb48	chr4-151948772-151949700	Klf11	0.743077	3.3891e-05	0.000303342	TRIPOD.Xt	positive	level_1	chr4-152019774-152027671	-	chr12-24651371-24662774	70538	No annotation	5.10396	3.87797e-14	3.53135	0.999938	4.15858	QuiesG;EnhLo1	TxWk	TRUE	FALSE
Zbtb48	chr4-152062132-152063049	Klf11	0.774615	9.51807e-06	0.000136577	TRIPOD.Xt	positive	level_1	chr4-152019774-152027671	-	chr12-24651371-24662774	-42816.5	No annotation	5.10396	3.87797e-14	3.53135	1.23071e-12	7.8507	QuiesG;EnhPois2	EnhPr	TRUE	FALSE
Zbtb48	chr4-152086374-152087288	Klf11	0.785983	4.31942e-06	8.02348e-05	TRIPOD.Xt	positive	level_1	chr4-152019774-152027671	-	chr12-24651371-24662774	-67057	No annotation	5.10396	3.87797e-14	3.53135	0.000858602	6.5381	TssAFlnk1;TssAFlnk2;TssA	Tss	TRUE	FALSE
Zbtb48	chr4-152088020-152088765	Klf11	0.675897	0.000217667	0.0012805	TRIPOD.Xt	positive	level_1	chr4-152019774-152027671	-	chr12-24651371-24662774	-68618.5	eRNA	5.10396	3.87797e-14	3.53135	0.00725678	6.72846	EnhPois1;EnhPois2	EnhPois	TRUE	FALSE
Zbtb48	chr4-152102778-152103689	Klf11	0.586154	0.00249324	0.00911275	TRIPOD.Xt	positive	level_1	chr4-152019774-152027671	-	chr12-24651371-24662774	-83459.5	eRNA	5.10396	3.87797e-14	3.53135	0.0873244	8.89883	Tx2	EnhG	TRUE	FALSE
Zbtb48	chr4-152128555-152129460	Klf11	0.844615	2.113e-06	0.000121925	TRIPOD.Xt	positive	level_1	chr4-152019774-152027671	-	chr12-24651371-24662774	-109234	No annotation	5.10396	3.87797e-14	3.53135	0.0768404	9.76974	HetFac;TssBiv	TssBiv	TRUE	FALSE
Zbtb48	chr4-152086374-152087288	Klf15	0.712137	7.02384e-05	0.000536582	TRIPOD.Xt	positive	level_1	chr4-152019774-152027671	-	chr6-90462576-90475238	-67057	No annotation	5.10396	5.60737e-16	2.89019	0.000858602	6.5381	TssAFlnk1;TssAFlnk2;TssA	Tss	TRUE	FALSE
Zbtb48	chr4-151937304-151938054	Klf2	0.836154	2.08502e-06	0.000161559	TRIPOD.Xt	positive	level_1	chr4-152019774-152027671	-	chr8-72319033-72321656	82095	eRNA	5.10396	2.32576e-15	3.71869	9.84919e-05	12.9686	EnhLo2	EnhPr	TRUE	FALSE
Zbtb48	chr4-151948772-151949700	Klf2	0.695385	0.000169253	0.00103382	TRIPOD.Xt	positive	level_1	chr4-152019774-152027671	-	chr8-72319033-72321656	70538	No annotation	5.10396	2.32576e-15	3.71869	0.999938	4.15858	QuiesG;EnhLo1	TxWk	TRUE	FALSE
Zbtb48	chr4-152086374-152087288	Klf2	0.778462	5.68695e-06	9.52038e-05	TRIPOD.Xt	positive	level_1	chr4-152019774-152027671	-	chr8-72319033-72321656	-67057	No annotation	5.10396	2.32576e-15	3.71869	0.000858602	6.5381	TssAFlnk1;TssAFlnk2;TssA	Tss	TRUE	FALSE
Zbtb48	chr4-152095868-152096610	Klf2	0.871538	2.24038e-06	6.39569e-05	TRIPOD.Xt	positive	level_1	chr4-152019774-152027671	-	chr8-72319033-72321656	-76465	eRNA	5.10396	2.32576e-15	3.71869	0.999938	11.0419	Enh;TssAFlnk1	Enh	TRUE	FALSE
Zbtb48	chr4-152128555-152129460	Klf2	0.820769	2.23536e-06	7.13212e-05	TRIPOD.Xt	positive	level_1	chr4-152019774-152027671	-	chr8-72319033-72321656	-109234	No annotation	5.10396	2.32576e-15	3.71869	0.0768404	9.76974	HetFac;TssBiv	TssBiv	TRUE	FALSE
Zbtb48	chr4-152130726-152131696	Klf2	0.594615	0.00209348	0.0078745	TRIPOD.Xt	positive	level_1	chr4-152019774-152027671	-	chr8-72319033-72321656	-111437	No annotation	5.10396	2.32576e-15	3.71869	6.26872e-05	10.1401	TssBiv	TssBiv	TRUE	FALSE
Zbtb48	chr4-151937304-151938054	Klf3	0.863846	2.22148e-06	8.03288e-05	TRIPOD.Xt	positive	level_1	chr4-152019774-152027671	-	chr5-64803523-64830129	82095	eRNA	5.10396	1.62248e-14	3.73745	9.84919e-05	12.9686	EnhLo2	EnhPr	TRUE	FALSE
Zbtb48	chr4-152062132-152063049	Klf3	0.794615	4.25955e-06	8.02215e-05	TRIPOD.Xt	positive	level_1	chr4-152019774-152027671	-	chr5-64803523-64830129	-42816.5	No annotation	5.10396	1.62248e-14	3.73745	1.23071e-12	7.8507	QuiesG;EnhPois2	EnhPr	TRUE	FALSE
Zbtb48	chr4-152086374-152087288	Klf3	0.76	1.18067e-05	0.000149625	TRIPOD.Xt	positive	level_1	chr4-152019774-152027671	-	chr5-64803523-64830129	-67057	No annotation	5.10396	1.62248e-14	3.73745	0.000858602	6.5381	TssAFlnk1;TssAFlnk2;TssA	Tss	TRUE	FALSE
Zbtb48	chr4-151937304-151938054	Klf6	0.866923	2.23182e-06	7.20558e-05	TRIPOD.Xt	positive	level_1	chr4-152019774-152027671	-	chr13-5861489-5870393	82095	eRNA	5.10396	2.32576e-15	3.86883	9.84919e-05	12.9686	EnhLo2	EnhPr	TRUE	FALSE
Zbtb48	chr4-152062132-152063049	Klf6	0.750769	2.52121e-05	0.000248637	TRIPOD.Xt	positive	level_1	chr4-152019774-152027671	-	chr13-5861489-5870393	-42816.5	No annotation	5.10396	2.32576e-15	3.86883	1.23071e-12	7.8507	QuiesG;EnhPois2	EnhPr	TRUE	FALSE
Zbtb48	chr4-152086374-152087288	Klf6	0.771624	7.41803e-06	0.000113659	TRIPOD.Xt	positive	level_1	chr4-152019774-152027671	-	chr13-5861489-5870393	-67057	No annotation	5.10396	2.32576e-15	3.86883	0.000858602	6.5381	TssAFlnk1;TssAFlnk2;TssA	Tss	TRUE	FALSE
Zbtb48	chr4-152128555-152129460	Klf6	0.794615	4.25955e-06	7.96682e-05	TRIPOD.Xt	positive	level_1	chr4-152019774-152027671	-	chr13-5861489-5870393	-109234	No annotation	5.10396	2.32576e-15	3.86883	0.0768404	9.76974	HetFac;TssBiv	TssBiv	TRUE	FALSE
Zbtb48	chr4-152083373-152084267	Maz	0.669565	0.000479781	0.00237873	TRIPOD.Xt	positive	level_1	chr4-152019774-152027671	-	chr7-127022143-127026479	-64046	eRNA	5.10396	4.27361e-07	3.48131	0.000123325	12.2595	QuiesG	Quies	TRUE	FALSE
Zbtb48	chr4-152086374-152087288	Maz	0.755214	1.42951e-05	0.000169294	TRIPOD.Xt	positive	level_1	chr4-152019774-152027671	-	chr7-127022143-127026479	-67057	No annotation	5.10396	4.27361e-07	3.48131	0.000858602	6.5381	TssAFlnk1;TssAFlnk2;TssA	Tss	TRUE	FALSE
Zbtb48	chr4-152088020-152088765	Maz	0.595897	0.00161975	0.00628435	TRIPOD.Xt	positive	level_1	chr4-152019774-152027671	-	chr7-127022143-127026479	-68618.5	eRNA	5.10396	4.27361e-07	3.48131	0.00725678	6.72846	EnhPois1;EnhPois2	EnhPois	TRUE	FALSE
Zbtb48	chr4-152083373-152084267	Sp9	0.775652	1.35756e-05	0.000162907	TRIPOD.Xt	positive	level_1	chr4-152019774-152027671	-	chr2-73271925-73284706	-64046	eRNA	5.10396	1.79499e-12	3.13521	0.000123325	12.2595	QuiesG	Quies	TRUE	FALSE
Zbtb48	chr4-152086374-152087288	Sp9	0.740855	2.50384e-05	0.000249648	TRIPOD.Xt	positive	level_1	chr4-152019774-152027671	-	chr2-73271925-73284706	-67057	No annotation	5.10396	1.79499e-12	3.13521	0.000858602	6.5381	TssAFlnk1;TssAFlnk2;TssA	Tss	TRUE	FALSE
Zbtb48	chr4-152088020-152088765	Sp9	0.672479	0.000240127	0.00138558	TRIPOD.Xt	positive	level_1	chr4-152019774-152027671	-	chr2-73271925-73284706	-68618.5	eRNA	5.10396	1.79499e-12	3.13521	0.00725678	6.72846	EnhPois1;EnhPois2	EnhPois	TRUE	FALSE
Zbtb48	chr4-152128555-152129460	Sp9	0.845385	2.11718e-06	0.000114836	TRIPOD.Xt	positive	level_1	chr4-152019774-152027671	-	chr2-73271925-73284706	-109234	No annotation	5.10396	1.79499e-12	3.13521	0.0768404	9.76974	HetFac;TssBiv	TssBiv	TRUE	FALSE
Zbtb48	chr4-152128555-152129460	Vezf1	0.775385	9.21646e-06	0.000132952	TRIPOD.Xt	positive	level_1	chr4-152019774-152027671	-	chr11-88068279-88084729	-109234	No annotation	5.10396	0.00111448	0.468599	0.0768404	9.76974	HetFac;TssBiv	TssBiv	TRUE	FALSE
Zbtb48	chr4-152095868-152096610	Gli2	0.87	2.23851e-06	6.67125e-05	TRIPOD.Xt	positive	level_1	chr4-152019774-152027671	-	chr1-118834132-119053619	-76465	eRNA	5.10396	1.52939e-13	5.03952	0.999938	11.0419	Enh;TssAFlnk1	Enh	TRUE	FALSE
Zbtb48	chr4-152102778-152103689	Gli2	0.653846	0.000534164	0.0025731	TRIPOD.Xt	positive	level_1	chr4-152019774-152027671	-	chr1-118834132-119053619	-83459.5	eRNA	5.10396	1.52939e-13	5.03952	0.0873244	8.89883	Tx2	EnhG	TRUE	FALSE
Zbtb48	chr4-152086374-152087288	Hes1	0.889231	1.66528e-06	0.000301082	TRIPOD.Xt	positive	level_1	chr4-152019774-152027671	-	chr16-30064384-30067796	-67057	No annotation	5.10396	7.74773e-15	4.65237	0.000858602	6.5381	TssAFlnk1;TssAFlnk2;TssA	Tss	TRUE	FALSE
Zbtb48	chr4-151937304-151938054	Hoxb2	0.634615	0.00085779	0.00374007	TRIPOD.Xt	positive	level_1	chr4-152019774-152027671	-	chr11-96350525-96354012	82095	eRNA	5.10396	0.056658	1.94766	9.84919e-05	12.9686	EnhLo2	EnhPr	TRUE	FALSE
Zbtb48	chr4-152086374-152087288	Sp1	0.809915	2.31468e-06	6.03597e-05	TRIPOD.Xt	positive	level_1	chr4-152019774-152027671	-	chr15-102406143-102436404	-67057	No annotation	5.10396	1.2905e-14	3.62745	0.000858602	6.5381	TssAFlnk1;TssAFlnk2;TssA	Tss	TRUE	FALSE
Zbtb48	chr4-152128555-152129460	Sp1	0.816923	2.34871e-06	6.06639e-05	TRIPOD.Xt	positive	level_1	chr4-152019774-152027671	-	chr15-102406143-102436404	-109234	No annotation	5.10396	1.2905e-14	3.62745	0.0768404	9.76974	HetFac;TssBiv	TssBiv	TRUE	FALSE
Zbtb48	chr4-151944785-151945647	Sp2	0.666154	0.000387475	0.00199399	TRIPOD.Xt	positive	level_1	chr4-152019774-152027671	-	chr11-96953340-96982959	74558	eRNA	5.10396	2.22739e-14	3.15814	0.187615	10.0364	EnhLo1;Tx1	EnhLo	TRUE	FALSE
Zbtb48	chr4-152083373-152084267	Sp2	0.755652	3.1246e-05	0.000288228	TRIPOD.Xt	positive	level_1	chr4-152019774-152027671	-	chr11-96953340-96982959	-64046	eRNA	5.10396	2.22739e-14	3.15814	0.000123325	12.2595	QuiesG	Quies	TRUE	FALSE
Zbtb48	chr4-152086374-152087288	Sp2	0.761368	1.11767e-05	0.00014786	TRIPOD.Xt	positive	level_1	chr4-152019774-152027671	-	chr11-96953340-96982959	-67057	No annotation	5.10396	2.22739e-14	3.15814	0.000858602	6.5381	TssAFlnk1;TssAFlnk2;TssA	Tss	TRUE	FALSE
Zbtb48	chr4-152095868-152096610	Sp2	0.816923	2.34871e-06	6.00916e-05	TRIPOD.Xt	positive	level_1	chr4-152019774-152027671	-	chr11-96953340-96982959	-76465	eRNA	5.10396	2.22739e-14	3.15814	0.999938	11.0419	Enh;TssAFlnk1	Enh	TRUE	FALSE
Zbtb48	chr4-152102778-152103689	Sp2	0.588462	0.00237825	0.00875145	TRIPOD.Xt	positive	level_1	chr4-152019774-152027671	-	chr11-96953340-96982959	-83459.5	eRNA	5.10396	2.22739e-14	3.15814	0.0873244	8.89883	Tx2	EnhG	TRUE	FALSE
Zbtb48	chr4-151948772-151949700	Sp3	0.720769	7.528e-05	0.000562422	TRIPOD.Xt	positive	level_1	chr4-152019774-152027671	-	chr2-72936427-72980446	70538	No annotation	5.10396	6.64855e-15	3.41783	0.999938	4.15858	QuiesG;EnhLo1	TxWk	TRUE	FALSE
Zbtb48	chr4-152086374-152087288	Sp3	0.747692	1.92323e-05	0.000205347	TRIPOD.Xt	positive	level_1	chr4-152019774-152027671	-	chr2-72936427-72980446	-67057	No annotation	5.10396	6.64855e-15	3.41783	0.000858602	6.5381	TssAFlnk1;TssAFlnk2;TssA	Tss	TRUE	FALSE
Zbtb48	chr4-152088020-152088765	Sp3	0.633504	0.000675585	0.00308969	TRIPOD.Xt	positive	level_1	chr4-152019774-152027671	-	chr2-72936427-72980446	-68618.5	eRNA	5.10396	6.64855e-15	3.41783	0.00725678	6.72846	EnhPois1;EnhPois2	EnhPois	TRUE	FALSE
Zbtb48	chr4-152128555-152129460	Sp3	0.845385	2.11718e-06	0.000112584	TRIPOD.Xt	positive	level_1	chr4-152019774-152027671	-	chr2-72936427-72980446	-109234	No annotation	5.10396	6.64855e-15	3.41783	0.0768404	9.76974	HetFac;TssBiv	TssBiv	TRUE	FALSE
Zbtb48	chr4-151948772-151949700	Tfec	0.768462	1.23095e-05	0.000153134	TRIPOD.Xt	positive	level_1	chr4-152019774-152027671	-	chr6-16833381-16898441	70538	No annotation	5.10396	2.55223e-14	4.43851	0.999938	4.15858	QuiesG;EnhLo1	TxWk	TRUE	FALSE
Zbtb48	chr4-152062132-152063049	Tfec	0.82	2.25479e-06	6.17676e-05	TRIPOD.Xt	positive	level_1	chr4-152019774-152027671	-	chr6-16833381-16898441	-42816.5	No annotation	5.10396	2.55223e-14	4.43851	1.23071e-12	7.8507	QuiesG;EnhPois2	EnhPr	TRUE	FALSE
Zbtb48	chr4-152095868-152096610	Tfec	0.883077	2.22021e-06	8.13677e-05	TRIPOD.Xt	positive	level_1	chr4-152019774-152027671	-	chr6-16833381-16898441	-76465	eRNA	5.10396	2.55223e-14	4.43851	0.999938	11.0419	Enh;TssAFlnk1	Enh	TRUE	FALSE
Zbtb48	chr4-151952957-151953873	Atf2	0.686154	0.000222264	0.0013019	TRIPOD.Xt	positive	level_1	chr4-152019774-152027671	-	chr2-73816509-73892639	66359	No annotation	5.10396	3.23008e-06	4.70484	0.00907168	4.2725	Tx1	EnhG	TRUE	FALSE
Zbtb48	chr4-152086374-152087288	Zbtb14	0.761368	1.11767e-05	0.000146431	TRIPOD.Xt	positive	level_1	chr4-152019774-152027671	-	chr17-69383050-69390750	-67057	No annotation	5.10396	9.14793e-11	2.9925	0.000858602	6.5381	TssAFlnk1;TssAFlnk2;TssA	Tss	TRUE	FALSE
Zbtb48	chr4-151935364-151936121	Creb1	0.603846	0.00172107	0.00661123	TRIPOD.Xt	positive	level_1	chr4-152019774-152027671	-	chr1-64532645-64604548	84031.5	eRNA	5.10396	3.06054e-07	5.08498	0.124729	11.0816	TssAFlnk1;Enh	Enh	TRUE	FALSE
Zbtb48	chr4-152088020-152088765	Ctcfl	0.577436	0.00239918	0.00881651	TRIPOD.Xt	positive	level_1	chr4-152019774-152027671	-	chr2-173093609-173119525	-68618.5	eRNA	5.10396	1.4865e-07	3.43659	0.00725678	6.72846	EnhPois1;EnhPois2	EnhPois	TRUE	FALSE
Zbtb48	chr4-152095868-152096610	Ctcfl	0.795385	4.14238e-06	8.02438e-05	TRIPOD.Xt	positive	level_1	chr4-152019774-152027671	-	chr2-173093609-173119525	-76465	eRNA	5.10396	1.4865e-07	3.43659	0.999938	11.0419	Enh;TssAFlnk1	Enh	TRUE	FALSE
Zbtb48	chr4-151935364-151936121	Egr1	0.669231	0.000356739	0.00187133	TRIPOD.Xt	positive	level_1	chr4-152019774-152027671	-	chr18-34859823-34864984	84031.5	eRNA	5.10396	9.64988e-11	3.25828	0.124729	11.0816	TssAFlnk1;Enh	Enh	TRUE	FALSE
Zbtb48	chr4-151948772-151949700	Egr1	0.783077	6.69409e-06	0.000104938	TRIPOD.Xt	positive	level_1	chr4-152019774-152027671	-	chr18-34859823-34864984	70538	No annotation	5.10396	9.64988e-11	3.25828	0.999938	4.15858	QuiesG;EnhLo1	TxWk	TRUE	FALSE
Zbtb48	chr4-152086374-152087288	Egr1	0.729915	3.76528e-05	0.000325205	TRIPOD.Xt	positive	level_1	chr4-152019774-152027671	-	chr18-34859823-34864984	-67057	No annotation	5.10396	9.64988e-11	3.25828	0.000858602	6.5381	TssAFlnk1;TssAFlnk2;TssA	Tss	TRUE	FALSE
Zbtb48	chr4-152088020-152088765	Egr1	0.785299	4.42416e-06	8.10697e-05	TRIPOD.Xt	positive	level_1	chr4-152019774-152027671	-	chr18-34859823-34864984	-68618.5	eRNA	5.10396	9.64988e-11	3.25828	0.00725678	6.72846	EnhPois1;EnhPois2	EnhPois	TRUE	FALSE
Zbtb48	chr4-152095868-152096610	Egr1	0.850769	2.14966e-06	9.71646e-05	TRIPOD.Xt	positive	level_1	chr4-152019774-152027671	-	chr18-34859823-34864984	-76465	eRNA	5.10396	9.64988e-11	3.25828	0.999938	11.0419	Enh;TssAFlnk1	Enh	TRUE	FALSE
Zbtb48	chr4-152102778-152103689	Egr1	0.662308	0.000429056	0.00215881	TRIPOD.Xt	positive	level_1	chr4-152019774-152027671	-	chr18-34859823-34864984	-83459.5	eRNA	5.10396	9.64988e-11	3.25828	0.0873244	8.89883	Tx2	EnhG	TRUE	FALSE
Zbtb48	chr4-152128555-152129460	Egr1	0.874615	2.241e-06	6.26557e-05	TRIPOD.Xt	positive	level_1	chr4-152019774-152027671	-	chr18-34859823-34864984	-109234	No annotation	5.10396	9.64988e-11	3.25828	0.0768404	9.76974	HetFac;TssBiv	TssBiv	TRUE	FALSE
Zbtb48	chr4-151937304-151938054	Klf4	0.711538	0.0001022	0.00070526	TRIPOD.Xt	positive	level_1	chr4-152019774-152027671	-	chr4-55527143-55532466	82095	eRNA	5.10396	5.60737e-16	4.16545	9.84919e-05	12.9686	EnhLo2	EnhPr	TRUE	FALSE
Zbtb48	chr4-151944785-151945647	Klf4	0.603846	0.00172107	0.00660188	TRIPOD.Xt	positive	level_1	chr4-152019774-152027671	-	chr4-55527143-55532466	74558	eRNA	5.10396	5.60737e-16	4.16545	0.187615	10.0364	EnhLo1;Tx1	EnhLo	TRUE	FALSE
Zbtb48	chr4-151948772-151949700	Klf4	0.720769	7.528e-05	0.000560877	TRIPOD.Xt	positive	level_1	chr4-152019774-152027671	-	chr4-55527143-55532466	70538	No annotation	5.10396	5.60737e-16	4.16545	0.999938	4.15858	QuiesG;EnhLo1	TxWk	TRUE	FALSE
Zbtb48	chr4-152083373-152084267	Klf4	0.722609	0.000102644	0.000704737	TRIPOD.Xt	positive	level_1	chr4-152019774-152027671	-	chr4-55527143-55532466	-64046	eRNA	5.10396	5.60737e-16	4.16545	0.000123325	12.2595	QuiesG	Quies	TRUE	FALSE
Zbtb48	chr4-152086374-152087288	Klf4	0.762051	1.08743e-05	0.000145276	TRIPOD.Xt	positive	level_1	chr4-152019774-152027671	-	chr4-55527143-55532466	-67057	No annotation	5.10396	5.60737e-16	4.16545	0.000858602	6.5381	TssAFlnk1;TssAFlnk2;TssA	Tss	TRUE	FALSE
Zbtb48	chr4-152088020-152088765	Klf4	0.641709	0.000549918	0.00261645	TRIPOD.Xt	positive	level_1	chr4-152019774-152027671	-	chr4-55527143-55532466	-68618.5	eRNA	5.10396	5.60737e-16	4.16545	0.00725678	6.72846	EnhPois1;EnhPois2	EnhPois	TRUE	FALSE
Zbtb48	chr4-152095868-152096610	Klf4	0.877692	2.23732e-06	6.7418e-05	TRIPOD.Xt	positive	level_1	chr4-152019774-152027671	-	chr4-55527143-55532466	-76465	eRNA	5.10396	5.60737e-16	4.16545	0.999938	11.0419	Enh;TssAFlnk1	Enh	TRUE	FALSE
Zbtb48	chr4-152128555-152129460	Klf4	0.820769	2.23536e-06	7.04919e-05	TRIPOD.Xt	positive	level_1	chr4-152019774-152027671	-	chr4-55527143-55532466	-109234	No annotation	5.10396	5.60737e-16	4.16545	0.0768404	9.76974	HetFac;TssBiv	TssBiv	TRUE	FALSE
Zbtb48	chr4-151935364-151936121	Klf9	0.757692	1.9149e-05	0.00020608	TRIPOD.Xt	positive	level_1	chr4-152019774-152027671	-	chr19-23141226-23166911	84031.5	eRNA	5.10396	6.58471e-14	4.38865	0.124729	11.0816	TssAFlnk1;Enh	Enh	TRUE	FALSE
Zbtb48	chr4-151937304-151938054	Klf9	0.774615	9.51807e-06	0.000135147	TRIPOD.Xt	positive	level_1	chr4-152019774-152027671	-	chr19-23141226-23166911	82095	eRNA	5.10396	6.58471e-14	4.38865	9.84919e-05	12.9686	EnhLo2	EnhPr	TRUE	FALSE
Zbtb48	chr4-151938178-151938724	Klf9	0.783478	9.59587e-06	0.000135542	TRIPOD.Xt	positive	level_1	chr4-152019774-152027671	-	chr19-23141226-23166911	81323	eRNA	5.10396	6.58471e-14	4.38865	0.0411468	15.9678	EnhPois2	EnhPr	TRUE	FALSE
Zbtb48	chr4-151948772-151949700	Klf9	0.798462	3.71992e-06	7.64275e-05	TRIPOD.Xt	positive	level_1	chr4-152019774-152027671	-	chr19-23141226-23166911	70538	No annotation	5.10396	6.58471e-14	4.38865	0.999938	4.15858	QuiesG;EnhLo1	TxWk	TRUE	FALSE
Zbtb48	chr4-152086374-152087288	Klf9	0.842735	1.91769e-06	0.000305928	TRIPOD.Xt	positive	level_1	chr4-152019774-152027671	-	chr19-23141226-23166911	-67057	No annotation	5.10396	6.58471e-14	4.38865	0.000858602	6.5381	TssAFlnk1;TssAFlnk2;TssA	Tss	TRUE	FALSE
Zbtb48	chr4-152088020-152088765	Klf9	0.777778	5.83708e-06	9.65253e-05	TRIPOD.Xt	positive	level_1	chr4-152019774-152027671	-	chr19-23141226-23166911	-68618.5	eRNA	5.10396	6.58471e-14	4.38865	0.00725678	6.72846	EnhPois1;EnhPois2	EnhPois	TRUE	FALSE
Zbtb48	chr4-152095868-152096610	Klf9	0.909231	1.95484e-06	0.000252454	TRIPOD.Xt	positive	level_1	chr4-152019774-152027671	-	chr19-23141226-23166911	-76465	eRNA	5.10396	6.58471e-14	4.38865	0.999938	11.0419	Enh;TssAFlnk1	Enh	TRUE	FALSE
Zbtb48	chr4-152102778-152103689	Klf9	0.615385	0.00133638	0.00536135	TRIPOD.Xt	positive	level_1	chr4-152019774-152027671	-	chr19-23141226-23166911	-83459.5	eRNA	5.10396	6.58471e-14	4.38865	0.0873244	8.89883	Tx2	EnhG	TRUE	FALSE
Zbtb48	chr4-152128555-152129460	Klf9	0.846154	2.12153e-06	0.000108558	TRIPOD.Xt	positive	level_1	chr4-152019774-152027671	-	chr19-23141226-23166911	-109234	No annotation	5.10396	6.58471e-14	4.38865	0.0768404	9.76974	HetFac;TssBiv	TssBiv	TRUE	FALSE
Zbtb48	chr4-151948772-151949700	Mitf	0.739231	3.91363e-05	0.000333767	TRIPOD.Xt	positive	level_1	chr4-152019774-152027671	-	chr6-97807058-98021349	70538	No annotation	5.10396	2.43043e-12	3.85257	0.999938	4.15858	QuiesG;EnhLo1	TxWk	TRUE	FALSE
Zbtb48	chr4-152062132-152063049	Mitf	0.790769	4.92198e-06	8.78185e-05	TRIPOD.Xt	positive	level_1	chr4-152019774-152027671	-	chr6-97807058-98021349	-42816.5	No annotation	5.10396	2.43043e-12	3.85257	1.23071e-12	7.8507	QuiesG;EnhPois2	EnhPr	TRUE	FALSE
Zbtb48	chr4-152095868-152096610	Mitf	0.843846	2.109e-06	0.000124339	TRIPOD.Xt	positive	level_1	chr4-152019774-152027671	-	chr6-97807058-98021349	-76465	eRNA	5.10396	2.43043e-12	3.85257	0.999938	11.0419	Enh;TssAFlnk1	Enh	TRUE	FALSE
Zbtb48	chr4-151937304-151938054	Mxi1	0.77	1.15448e-05	0.000149093	TRIPOD.Xt	positive	level_1	chr4-152019774-152027671	-	chr19-53310506-53375810	82095	eRNA	5.10396	9.04374e-13	6.75875	9.84919e-05	12.9686	EnhLo2	EnhPr	TRUE	FALSE
Zbtb48	chr4-151935364-151936121	Nfyb	0.668462	0.00036422	0.00190321	TRIPOD.Xt	positive	level_1	chr4-152019774-152027671	-	chr10-82748701-82764144	84031.5	eRNA	5.10396	7.16387e-09	3.36716	0.124729	11.0816	TssAFlnk1;Enh	Enh	TRUE	FALSE
Zbtb48	chr4-151952957-151953873	Nfyb	0.721538	7.33411e-05	0.00055559	TRIPOD.Xt	positive	level_1	chr4-152019774-152027671	-	chr10-82748701-82764144	66359	No annotation	5.10396	7.16387e-09	3.36716	0.00907168	4.2725	Tx1	EnhG	TRUE	FALSE
Zbtb48	chr4-152095868-152096610	Nfyb	0.766154	1.35475e-05	0.000163292	TRIPOD.Xt	positive	level_1	chr4-152019774-152027671	-	chr10-82748701-82764144	-76465	eRNA	5.10396	7.16387e-09	3.36716	0.999938	11.0419	Enh;TssAFlnk1	Enh	TRUE	FALSE
Zbtb48	chr4-152128555-152129460	Pou2f3	0.664615	0.000403673	0.0020617	TRIPOD.Xt	positive	level_1	chr4-152019774-152027671	-	chr9-43123939-43210369	-109234	No annotation	5.10396	2.8739e-11	2.8884	0.0768404	9.76974	HetFac;TssBiv	TssBiv	TRUE	FALSE
Zbtb48	chr4-152062132-152063049	Rfx1	0.696154	0.000165372	0.00101468	TRIPOD.Xt	positive	level_1	chr4-152019774-152027671	-	chr8-84066836-84096992	-42816.5	No annotation	5.10396	3.22923e-06	2.67561	1.23071e-12	7.8507	QuiesG;EnhPois2	EnhPr	TRUE	FALSE
Zbtb48	chr4-152062132-152063049	Rfx3	0.717692	8.34812e-05	0.000603736	TRIPOD.Xt	positive	level_1	chr4-152019774-152027671	-	chr19-27761721-28011166	-42816.5	No annotation	5.10396	9.0621e-08	2.84787	1.23071e-12	7.8507	QuiesG;EnhPois2	EnhPr	TRUE	FALSE
Zbtb48	chr4-151935364-151936121	Usf1	0.674615	0.000307955	0.00166369	TRIPOD.Xt	positive	level_1	chr4-152019774-152027671	-	chr1-171411313-171419142	84031.5	eRNA	5.10396	3.34349e-12	4.34416	0.124729	11.0816	TssAFlnk1;Enh	Enh	TRUE	FALSE
Zbtb48	chr4-151948772-151949700	Usf1	0.776154	8.92452e-06	0.000129429	TRIPOD.Xt	positive	level_1	chr4-152019774-152027671	-	chr1-171411313-171419142	70538	No annotation	5.10396	3.34349e-12	4.34416	0.999938	4.15858	QuiesG;EnhLo1	TxWk	TRUE	FALSE
Zbtb48	chr4-152062132-152063049	Usf1	0.798462	3.71992e-06	7.58528e-05	TRIPOD.Xt	positive	level_1	chr4-152019774-152027671	-	chr1-171411313-171419142	-42816.5	No annotation	5.10396	3.34349e-12	4.34416	1.23071e-12	7.8507	QuiesG;EnhPois2	EnhPr	TRUE	FALSE
Zbtb48	chr4-152083373-152084267	Usf1	0.767826	1.90066e-05	0.000205363	TRIPOD.Xt	positive	level_1	chr4-152019774-152027671	-	chr1-171411313-171419142	-64046	eRNA	5.10396	3.34349e-12	4.34416	0.000123325	12.2595	QuiesG	Quies	TRUE	FALSE
Zbtb48	chr4-152095868-152096610	Usf1	0.839231	2.0903e-06	0.000153214	TRIPOD.Xt	positive	level_1	chr4-152019774-152027671	-	chr1-171411313-171419142	-76465	eRNA	5.10396	3.34349e-12	4.34416	0.999938	11.0419	Enh;TssAFlnk1	Enh	TRUE	FALSE
Zbtb48	chr4-151935364-151936121	Usf2	0.679231	0.000270796	0.00153	TRIPOD.Xt	positive	level_1	chr4-152019774-152027671	-	chr7-30945252-30956803	84031.5	eRNA	5.10396	1.29734e-12	4.33995	0.124729	11.0816	TssAFlnk1;Enh	Enh	TRUE	FALSE
Zbtb48	chr4-151948772-151949700	Usf2	0.769231	1.19213e-05	0.000150374	TRIPOD.Xt	positive	level_1	chr4-152019774-152027671	-	chr7-30945252-30956803	70538	No annotation	5.10396	1.29734e-12	4.33995	0.999938	4.15858	QuiesG;EnhLo1	TxWk	TRUE	FALSE
Zbtb48	chr4-152062132-152063049	Usf2	0.782308	6.90926e-06	0.000107074	TRIPOD.Xt	positive	level_1	chr4-152019774-152027671	-	chr7-30945252-30956803	-42816.5	No annotation	5.10396	1.29734e-12	4.33995	1.23071e-12	7.8507	QuiesG;EnhPois2	EnhPr	TRUE	FALSE
Zbtb48	chr4-152083373-152084267	Usf2	0.765217	2.12024e-05	0.000218634	TRIPOD.Xt	positive	level_1	chr4-152019774-152027671	-	chr7-30945252-30956803	-64046	eRNA	5.10396	1.29734e-12	4.33995	0.000123325	12.2595	QuiesG	Quies	TRUE	FALSE
Zbtb48	chr4-152095868-152096610	Usf2	0.84	2.09265e-06	0.00014552	TRIPOD.Xt	positive	level_1	chr4-152019774-152027671	-	chr7-30945252-30956803	-76465	eRNA	5.10396	1.29734e-12	4.33995	0.999938	11.0419	Enh;TssAFlnk1	Enh	TRUE	FALSE
Zbtb48	chr4-152088020-152088765	Crem	0.597949	0.00154843	0.00605964	TRIPOD.Xt	positive	level_1	chr4-152019774-152027671	-	chr18-3266048-3337748	-68618.5	eRNA	5.10396	6.66466e-07	3.66964	0.00725678	6.72846	EnhPois1;EnhPois2	EnhPois	TRUE	FALSE
Ski	chr4-155199999-155200867	Hsf4	0.742308	3.48881e-05	0.00408191	TRIPOD.Xt	positive	level_1	chr4-155154075-155222592	-	chr8-105269801-105275845	-46358	eRNA	14.5828	5.91947e-08	15.2104	0.000309583	21.0056	EnhPois2;EnhLo1	EnhLo	TRUE	FALSE
Ski	chr4-155186854-155187529	Mafk	0.714427	0.00019235	0.00976628	TRIPOD.Xt	positive	level_1	chr4-155154075-155222592	-	chr5-139791513-139802653	-33116.5	eRNA	14.5828	7.86379e-06	11.532	0.518613	17.885	EnhLo1	Enh	TRUE	FALSE
Gm16023	chr4-155473034-155473857	Esrrg	0.651538	0.000566388	0.00372434	TRIPOD.Xt	positive	level_1	chr4-155608300-155624755	-	chr1-187608791-188214885	134854	eRNA	17.118	4.75538e-14	14.0735	0.999938	10.8946	EnhPois2;EnhLo1	EnhPr	TRUE	FALSE
Gm16023	chr4-155473034-155473857	Esrrb	0.594615	0.00209348	0.00984769	TRIPOD.Xt	positive	level_1	chr4-155608300-155624755	-	chr12-86361117-86521628	134854	eRNA	17.118	9.33831e-12	14.0893	0.999938	10.8946	EnhPois2;EnhLo1	EnhPr	TRUE	FALSE
Gm16023	chr4-155473034-155473857	Ikzf1	0.631538	0.000922633	0.00531909	TRIPOD.Xt	positive	level_1	chr4-155608300-155624755	-	chr11-11685003-11772926	134854	eRNA	17.118	0.0127236	16.2461	0.999938	10.8946	EnhPois2;EnhLo1	EnhPr	TRUE	FALSE
Gm16023	chr4-155473034-155473857	Plagl2	0.608462	0.00155716	0.00776701	TRIPOD.Xt	positive	level_1	chr4-155608300-155624755	-	chr2-153227759-153241426	134854	eRNA	17.118	0.576149	15.7147	0.999938	10.8946	EnhPois2;EnhLo1	EnhPr	TRUE	FALSE
Gm16023	chr4-155468754-155469641	Prdm15	0.623846	0.00110338	0.00603812	TRIPOD.Xt	positive	level_1	chr4-155608300-155624755	-	chr16-97791467-97851850	139102	No annotation	17.118	0.00036134	17.2177	0.27133	7.20953	EnhPois1;TssAFlnk2	Tss	TRUE	FALSE
Gm10563	chr4-155473034-155473857	Esrrg	0.646923	0.000635853	0.00312513	TRIPOD.Xt	positive	level_1	chr4-155614413-155645408	-	chr1-187608791-188214885	140968	eRNA	16.065	4.75538e-14	14.0735	0.999938	10.8946	EnhPois2;EnhLo1	EnhPr	TRUE	FALSE
Gm10563	chr4-155473034-155473857	Nr3c1	0.657692	0.000483941	0.00252487	TRIPOD.Xt	positive	level_1	chr4-155614413-155645408	-	chr18-39410545-39491301	140968	eRNA	16.065	1.2412e-08	11.3434	0.999938	10.8946	EnhPois2;EnhLo1	EnhPr	TRUE	FALSE
Gm10563	chr4-155473034-155473857	Nr3c2	0.703077	0.000133725	0.000952218	TRIPOD.Xt	positive	level_1	chr4-155614413-155645408	-	chr8-76899442-77245012	140968	eRNA	16.065	8.07292e-10	11.602	0.999938	10.8946	EnhPois2;EnhLo1	EnhPr	TRUE	FALSE
Gm10563	chr4-155473034-155473857	Tfap2c	0.694615	0.000173213	0.00114896	TRIPOD.Xt	positive	level_1	chr4-155614413-155645408	-	chr2-172549593-172558622	140968	eRNA	16.065	1.08947e-05	12.98	0.999938	10.8946	EnhPois2;EnhLo1	EnhPr	TRUE	FALSE
Gm10563	chr4-155468754-155469641	Tfap2e	0.714615	9.2436e-05	0.000744151	TRIPOD.Xt	positive	level_1	chr4-155614413-155645408	-	chr4-126716006-126736240	145216	No annotation	16.065	0.00737219	14.233	0.27133	7.20953	EnhPois1;TssAFlnk2	Tss	TRUE	FALSE
Gm10563	chr4-155468754-155469641	Prdm15	0.623077	0.00112301	0.00494599	TRIPOD.Xt	positive	level_1	chr4-155614413-155645408	-	chr16-97791467-97851850	145216	No annotation	16.065	0.00036134	17.2177	0.27133	7.20953	EnhPois1;TssAFlnk2	Tss	TRUE	FALSE
Gm10563	chr4-155488293-155489093	Ebf1	0.590769	0.00226782	0.00862915	TRIPOD.Xt	positive	level_1	chr4-155614413-155645408	-	chr11-44617317-45008091	125720	eRNA	16.065	3.694e-08	13.5194	0.835933	14.275	Enh	Enh	TRUE	FALSE
Gm10563	chr4-155473034-155473857	Esrra	0.593077	0.00216179	0.00830727	TRIPOD.Xt	positive	level_1	chr4-155614413-155645408	-	chr19-6910977-6921813	140968	eRNA	16.065	5.13096e-11	13.801	0.999938	10.8946	EnhPois2;EnhLo1	EnhPr	TRUE	FALSE
Mib2	chr4-155468754-155469641	Klf1	0.803846	3.13837e-06	0.00049778	TRIPOD.Xt	positive	level_1	chr4-155654677-155669198	-	chr8-84901928-84905295	185480	No annotation	3.64565	5.60737e-16	4.38981	0.27133	7.20953	EnhPois1;TssAFlnk2	Tss	TRUE	FALSE
Mib2	chr4-155488293-155489093	Klf1	0.773846	9.8296e-06	0.000584656	TRIPOD.Xt	positive	level_1	chr4-155654677-155669198	-	chr8-84901928-84905295	165984	eRNA	3.64565	5.60737e-16	4.38981	0.835933	14.275	Enh	Enh	TRUE	FALSE
Mib2	chr4-155468754-155469641	Klf5	0.677692	0.000282731	0.00461255	TRIPOD.Xt	positive	level_1	chr4-155654677-155669198	-	chr14-99298691-99313405	185480	No annotation	3.64565	5.41184e-15	3.74289	0.27133	7.20953	EnhPois1;TssAFlnk2	Tss	TRUE	FALSE
Mib2	chr4-155488293-155489093	Klf5	0.78	7.60162e-06	0.000556478	TRIPOD.Xt	positive	level_1	chr4-155654677-155669198	-	chr14-99298691-99313405	165984	eRNA	3.64565	5.41184e-15	3.74289	0.835933	14.275	Enh	Enh	TRUE	FALSE
Mib2	chr4-155468754-155469641	Klf13	0.7	0.000147083	0.00320552	TRIPOD.Xt	positive	level_1	chr4-155654677-155669198	-	chr7-63886347-63938915	185480	No annotation	3.64565	4.75538e-14	3.58377	0.27133	7.20953	EnhPois1;TssAFlnk2	Tss	TRUE	FALSE
Mib2	chr4-155468754-155469641	Sp4	0.707692	0.000115635	0.00292158	TRIPOD.Xt	positive	level_1	chr4-155654677-155669198	-	chr12-118234933-118301440	185480	No annotation	3.64565	3.72236e-14	3.49853	0.27133	7.20953	EnhPois1;TssAFlnk2	Tss	TRUE	FALSE
Mib2	chr4-155488293-155489093	Sp4	0.775385	9.21646e-06	0.000598023	TRIPOD.Xt	positive	level_1	chr4-155654677-155669198	-	chr12-118234933-118301440	165984	eRNA	3.64565	3.72236e-14	3.49853	0.835933	14.275	Enh	Enh	TRUE	FALSE
Mib2	chr4-155488293-155489093	Klf16	0.713846	9.47989e-05	0.00273385	TRIPOD.Xt	positive	level_1	chr4-155654677-155669198	-	chr10-80567124-80577321	165984	eRNA	3.64565	2.80517e-11	3.41225	0.835933	14.275	Enh	Enh	TRUE	FALSE
Mib2	chr4-155468754-155469641	Klf12	0.814615	2.43815e-06	0.000497209	TRIPOD.Xt	positive	level_1	chr4-155654677-155669198	-	chr14-99874486-100149764	185480	No annotation	3.64565	1.52853e-14	3.85746	0.27133	7.20953	EnhPois1;TssAFlnk2	Tss	TRUE	FALSE
Mib2	chr4-155488293-155489093	Klf12	0.801538	3.36502e-06	0.000505639	TRIPOD.Xt	positive	level_1	chr4-155654677-155669198	-	chr14-99874486-100149764	165984	eRNA	3.64565	1.52853e-14	3.85746	0.835933	14.275	Enh	Enh	TRUE	FALSE
Mib2	chr4-155488293-155489093	Mycn	0.754615	2.16606e-05	0.000997434	TRIPOD.Xt	positive	level_1	chr4-155654677-155669198	-	chr12-12936096-12941914	165984	eRNA	3.64565	4.75538e-14	5.31145	0.835933	14.275	Enh	Enh	TRUE	FALSE
Mib2	chr4-155468754-155469641	Pax5	0.64	0.000753675	0.00824423	TRIPOD.Xt	positive	level_1	chr4-155654677-155669198	-	chr4-44531145-44710487	185480	No annotation	3.64565	1.37628e-09	4.72521	0.27133	7.20953	EnhPois1;TssAFlnk2	Tss	TRUE	FALSE
Mib2	chr4-155468754-155469641	Klf10	0.660769	0.000446726	0.00579729	TRIPOD.Xt	positive	level_1	chr4-155654677-155669198	-	chr15-38294413-38300707	185480	No annotation	3.64565	6.07178e-14	3.74846	0.27133	7.20953	EnhPois1;TssAFlnk2	Tss	TRUE	FALSE
Mib2	chr4-155488293-155489093	Klf10	0.762308	1.58738e-05	0.000809282	TRIPOD.Xt	positive	level_1	chr4-155654677-155669198	-	chr15-38294413-38300707	165984	eRNA	3.64565	6.07178e-14	3.74846	0.835933	14.275	Enh	Enh	TRUE	FALSE
Mib2	chr4-155468754-155469641	Klf11	0.643077	0.00069919	0.00782818	TRIPOD.Xt	positive	level_1	chr4-155654677-155669198	-	chr12-24651371-24662774	185480	No annotation	3.64565	3.87797e-14	3.53135	0.27133	7.20953	EnhPois1;TssAFlnk2	Tss	TRUE	FALSE
Mib2	chr4-155488293-155489093	Klf11	0.771538	1.08262e-05	0.000618175	TRIPOD.Xt	positive	level_1	chr4-155654677-155669198	-	chr12-24651371-24662774	165984	eRNA	3.64565	3.87797e-14	3.53135	0.835933	14.275	Enh	Enh	TRUE	FALSE
Mib2	chr4-155468754-155469641	Klf2	0.698462	0.00015418	0.00318973	TRIPOD.Xt	positive	level_1	chr4-155654677-155669198	-	chr8-72319033-72321656	185480	No annotation	3.64565	2.32576e-15	3.71869	0.27133	7.20953	EnhPois1;TssAFlnk2	Tss	TRUE	FALSE
Mib2	chr4-155488293-155489093	Klf2	0.777692	8.36869e-06	0.000582747	TRIPOD.Xt	positive	level_1	chr4-155654677-155669198	-	chr8-72319033-72321656	165984	eRNA	3.64565	2.32576e-15	3.71869	0.835933	14.275	Enh	Enh	TRUE	FALSE
Mib2	chr4-155468754-155469641	Klf3	0.775385	9.21646e-06	0.000572022	TRIPOD.Xt	positive	level_1	chr4-155654677-155669198	-	chr5-64803523-64830129	185480	No annotation	3.64565	1.62248e-14	3.73745	0.27133	7.20953	EnhPois1;TssAFlnk2	Tss	TRUE	FALSE
Mib2	chr4-155488293-155489093	Klf3	0.843077	2.10521e-06	0.000751297	TRIPOD.Xt	positive	level_1	chr4-155654677-155669198	-	chr5-64803523-64830129	165984	eRNA	3.64565	1.62248e-14	3.73745	0.835933	14.275	Enh	Enh	TRUE	FALSE
Mib2	chr4-155468754-155469641	Klf6	0.692308	0.000185569	0.00353199	TRIPOD.Xt	positive	level_1	chr4-155654677-155669198	-	chr13-5861489-5870393	185480	No annotation	3.64565	2.32576e-15	3.86883	0.27133	7.20953	EnhPois1;TssAFlnk2	Tss	TRUE	FALSE
Mib2	chr4-155488293-155489093	Klf6	0.783077	6.69409e-06	0.000530878	TRIPOD.Xt	positive	level_1	chr4-155654677-155669198	-	chr13-5861489-5870393	165984	eRNA	3.64565	2.32576e-15	3.86883	0.835933	14.275	Enh	Enh	TRUE	FALSE
Mib2	chr4-155468754-155469641	Sp9	0.639231	0.000767851	0.0081495	TRIPOD.Xt	positive	level_1	chr4-155654677-155669198	-	chr2-73271925-73284706	185480	No annotation	3.64565	1.79499e-12	3.13521	0.27133	7.20953	EnhPois1;TssAFlnk2	Tss	TRUE	FALSE
Mib2	chr4-155468754-155469641	Sp1	0.716923	8.56471e-05	0.00257392	TRIPOD.Xt	positive	level_1	chr4-155654677-155669198	-	chr15-102406143-102436404	185480	No annotation	3.64565	1.2905e-14	3.62745	0.27133	7.20953	EnhPois1;TssAFlnk2	Tss	TRUE	FALSE
Mib2	chr4-155488293-155489093	Sp1	0.796154	4.02997e-06	0.000442521	TRIPOD.Xt	positive	level_1	chr4-155654677-155669198	-	chr15-102406143-102436404	165984	eRNA	3.64565	1.2905e-14	3.62745	0.835933	14.275	Enh	Enh	TRUE	FALSE
Mib2	chr4-155488293-155489093	Sp2	0.724615	6.60077e-05	0.0022705	TRIPOD.Xt	positive	level_1	chr4-155654677-155669198	-	chr11-96953340-96982959	165984	eRNA	3.64565	2.22739e-14	3.15814	0.835933	14.275	Enh	Enh	TRUE	FALSE
Mib2	chr4-155468754-155469641	Sp3	0.673077	0.000321272	0.00480226	TRIPOD.Xt	positive	level_1	chr4-155654677-155669198	-	chr2-72936427-72980446	185480	No annotation	3.64565	6.64855e-15	3.41783	0.27133	7.20953	EnhPois1;TssAFlnk2	Tss	TRUE	FALSE
Mib2	chr4-155488293-155489093	Sp3	0.790769	4.92198e-06	0.00048456	TRIPOD.Xt	positive	level_1	chr4-155654677-155669198	-	chr2-72936427-72980446	165984	eRNA	3.64565	6.64855e-15	3.41783	0.835933	14.275	Enh	Enh	TRUE	FALSE
Mib2	chr4-155468754-155469641	Klf4	0.674615	0.000307955	0.00477832	TRIPOD.Xt	positive	level_1	chr4-155654677-155669198	-	chr4-55527143-55532466	185480	No annotation	3.64565	5.60737e-16	4.16545	0.27133	7.20953	EnhPois1;TssAFlnk2	Tss	TRUE	FALSE
Mib2	chr4-155488293-155489093	Klf4	0.74	3.80342e-05	0.00155125	TRIPOD.Xt	positive	level_1	chr4-155654677-155669198	-	chr4-55527143-55532466	165984	eRNA	3.64565	5.60737e-16	4.16545	0.835933	14.275	Enh	Enh	TRUE	FALSE
Mib2	chr4-155488293-155489093	Klf9	0.705385	0.000124399	0.00288748	TRIPOD.Xt	positive	level_1	chr4-155654677-155669198	-	chr19-23141226-23166911	165984	eRNA	3.64565	6.58471e-14	4.38865	0.835933	14.275	Enh	Enh	TRUE	FALSE
Mib2	chr4-155473034-155473857	Rfx3	0.816154	2.3766e-06	0.000521937	TRIPOD.Xt	positive	level_1	chr4-155654677-155669198	-	chr19-27761721-28011166	181232	eRNA	3.64565	9.0621e-08	2.84787	0.999938	10.8946	EnhPois2;EnhLo1	EnhPr	TRUE	FALSE
Mib2	chr4-155468754-155469641	Tcf3	0.646154	0.000648111	0.00767783	TRIPOD.Xt	positive	level_1	chr4-155654677-155669198	-	chr10-80409514-80433647	185480	No annotation	3.64565	0.000328866	6.2461	0.27133	7.20953	EnhPois1;TssAFlnk2	Tss	TRUE	FALSE
Mib2	chr4-155488293-155489093	Usf1	0.783077	6.69409e-06	0.00051653	TRIPOD.Xt	positive	level_1	chr4-155654677-155669198	-	chr1-171411313-171419142	165984	eRNA	3.64565	3.34349e-12	4.34416	0.835933	14.275	Enh	Enh	TRUE	FALSE
Mib2	chr4-155488293-155489093	Usf2	0.776154	8.92452e-06	0.000592547	TRIPOD.Xt	positive	level_1	chr4-155654677-155669198	-	chr7-30945252-30956803	165984	eRNA	3.64565	1.29734e-12	4.33995	0.835933	14.275	Enh	Enh	TRUE	FALSE
Atad3a	chr4-155721369-155722265	Lbx2	0.673077	0.000321272	0.00339359	TRIPOD.Xt	positive	level_1	chr4-155740641-155761093	-	chr6-83086367-83088243	18824	eRNA	5.54085	3.53682e-08	2.28648	0.999938	5.82385	QuiesG;Tx2	TxWk	TRUE	FALSE
Atad3a	chr4-155721369-155722265	Pknox1	0.795385	4.14238e-06	0.000252591	TRIPOD.Xt	positive	level_1	chr4-155740641-155761093	-	chr17-31564749-31607684	18824	eRNA	5.54085	1.18248e-14	3.86585	0.999938	5.82385	QuiesG;Tx2	TxWk	TRUE	FALSE
B3galt6	chr4-155959038-155959910	Thap11	0.747989	2.64323e-05	0.00263002	TRIPOD.Xt	positive	level_1	chr4-155989466-155992649	-	chr8-105855103-105856950	29992	No annotation	14.3931	9.28334e-05	16.2624	0.999938	4.61078	Tx1;Tx2	EnhG	TRUE	FALSE
B3galt6	chr4-155961884-155962752	Thap11	0.693043	0.000253547	0.00856796	TRIPOD.Xt	positive	level_1	chr4-155989466-155992649	-	chr8-105855103-105856950	27148	No annotation	14.3931	9.28334e-05	16.2624	0.474551	6.57603	TssAFlnk1;TssAFlnk2	Tss	TRUE	FALSE
B3galt6	chr4-155959038-155959910	Zkscan5	0.779735	7.0654e-06	0.00115038	TRIPOD.Xt	positive	level_1	chr4-155989466-155992649	-	chr5-145204562-145221750	29992	No annotation	14.3931	0.00185274	14.975	0.999938	4.61078	Tx1;Tx2	EnhG	TRUE	FALSE
Agrn	chr4-156123804-156124689	Msx1	0.809231	2.72281e-06	6.99039e-05	TRIPOD.Xt	positive	level_1	chr4-156165290-156197488	-	chr5-37820485-37824583	41043.5	No annotation	3.72325	8.83845e-09	2.25183	0.0989616	6.45201	EnhPois2	EnhG	TRUE	FALSE
Agrn	chr4-156123804-156124689	Prrx1	0.646923	0.000635853	0.003571	TRIPOD.Xt	positive	level_1	chr4-156165290-156197488	-	chr1-163245119-163313710	41043.5	No annotation	3.72325	1.86009e-08	0.759421	0.0989616	6.45201	EnhPois2	EnhG	TRUE	FALSE
Agrn	chr4-156123804-156124689	Hes6	0.713077	9.72133e-05	0.000820767	TRIPOD.Xt	positive	level_1	chr4-156165290-156197488	-	chr1-91411483-91414038	41043.5	No annotation	3.72325	5.60737e-16	5.66281	0.0989616	6.45201	EnhPois2	EnhG	TRUE	FALSE
Agrn	chr4-156123804-156124689	Klf15	0.732308	5.03675e-05	0.000498915	TRIPOD.Xt	positive	level_1	chr4-156165290-156197488	-	chr6-90462576-90475238	41043.5	No annotation	3.72325	5.60737e-16	2.89019	0.0989616	6.45201	EnhPois2	EnhG	TRUE	FALSE
Agrn	chr4-156123804-156124689	Zbtb14	0.789231	5.22556e-06	8.88345e-05	TRIPOD.Xt	positive	level_1	chr4-156165290-156197488	-	chr17-69383050-69390750	41043.5	No annotation	3.72325	9.14793e-11	2.9925	0.0989616	6.45201	EnhPois2	EnhG	TRUE	FALSE
Agrn	chr4-156123804-156124689	Lhx2	0.767692	1.27097e-05	0.000171923	TRIPOD.Xt	positive	level_1	chr4-156165290-156197488	-	chr2-38339281-38369733	41043.5	No annotation	3.72325	4.49608e-11	1.0065	0.0989616	6.45201	EnhPois2	EnhG	TRUE	FALSE
Steap4	chr5-7911945-7912635	Irf2	0.706154	0.000121417	0.00629712	TRIPOD.Xt	positive	level_1	chr5-7960472-7982213	+	chr8-46739745-46847458	48182	No annotation	3.94652	0.00599678	2.42317	0.784403	15.9485	Quies	Quies	TRUE	FALSE
Abcb1a	chr5-8842540-8843422	Nr4a1	0.66	0.000455792	0.00956128	TRIPOD.Xt	positive	level_1	chr5-8660077-8748575	+	chr15-101266846-101274792	-182904	eRNA	10.3028	2.18825e-12	10.9432	0.999938	17.1379	Quies	Quies4	TRUE	FALSE
Abcb4	chr5-8937734-8938638	Fos	0.845385	2.11718e-06	0.000323556	TRIPOD.Xt	positive	level_1	chr5-8893721-8959225	+	chr12-85473890-85477273	-44465	eRNA	1.4656	0.0591925	5.72984	0.385201	21.5372	Tx2	Tx	TRUE	FALSE
Abcb4	chr5-8940452-8941330	Fos	0.840769	2.09534e-06	0.000418746	TRIPOD.Xt	positive	level_1	chr5-8893721-8959225	+	chr12-85473890-85477273	-47170	No annotation	1.4656	0.0591925	5.72984	0.999938	20.7129	Tx2	Tx	TRUE	FALSE
Abcb4	chr5-9059086-9059942	Fos	0.864615	2.22438e-06	0.000214035	TRIPOD.Xt	positive	level_1	chr5-8893721-8959225	+	chr12-85473890-85477273	-165793	No annotation	1.4656	0.0591925	5.72984	0.0894298	15.8067	QuiesG	Quies	TRUE	FALSE
Abcb4	chr5-9063619-9064590	Fos	0.673077	0.000321272	0.00609244	TRIPOD.Xt	positive	level_1	chr5-8893721-8959225	+	chr12-85473890-85477273	-170384	No annotation	1.4656	0.0591925	5.72984	0.171336	21.1649	Quies	Quies	TRUE	FALSE
Abcb4	chr5-8876902-8877763	Fosl2	0.824615	2.15933e-06	0.000254997	TRIPOD.Xt	positive	level_1	chr5-8893721-8959225	+	chr5-32136472-32157831	16388.5	No annotation	1.4656	0.132829	6.49534	0.000238467	17.1549	EnhPois2	EnhPr	TRUE	FALSE
Abcb4	chr5-8937734-8938638	Fosl2	0.836923	2.08566e-06	0.000541854	TRIPOD.Xt	positive	level_1	chr5-8893721-8959225	+	chr5-32136472-32157831	-44465	eRNA	1.4656	0.132829	6.49534	0.385201	21.5372	Tx2	Tx	TRUE	FALSE
Abcb4	chr5-8940452-8941330	Fosl2	0.848462	2.13527e-06	0.00029197	TRIPOD.Xt	positive	level_1	chr5-8893721-8959225	+	chr5-32136472-32157831	-47170	No annotation	1.4656	0.132829	6.49534	0.999938	20.7129	Tx2	Tx	TRUE	FALSE
Abcb4	chr5-9033804-9034216	Fosl2	0.699829	0.000105192	0.00273288	TRIPOD.Xt	positive	level_1	chr5-8893721-8959225	+	chr5-32136472-32157831	-140289	No annotation	1.4656	0.132829	6.49534	9.83193e-09	18.9258	EnhLo2	Enh	TRUE	FALSE
Abcb4	chr5-9057125-9057977	Fosl2	0.712137	7.02384e-05	0.00198347	TRIPOD.Xt	positive	level_1	chr5-8893721-8959225	+	chr5-32136472-32157831	-163830	No annotation	1.4656	0.132829	6.49534	2.60859e-06	20.0683	EnhPois2;EnhLo1	EnhPr	TRUE	FALSE
Abcb4	chr5-9063619-9064590	Fosl2	0.703077	0.000133725	0.00327752	TRIPOD.Xt	positive	level_1	chr5-8893721-8959225	+	chr5-32136472-32157831	-170384	No annotation	1.4656	0.132829	6.49534	0.171336	21.1649	Quies	Quies	TRUE	FALSE
Abcb4	chr5-9034335-9035074	Tcf7l2	0.726496	4.26113e-05	0.00135005	TRIPOD.Xt	positive	level_1	chr5-8893721-8959225	+	chr19-55741810-55933654	-140984	No annotation	1.4656	0.9998	7.81955	0.00395408	0.216968	Enh;EnhLo2	Enh	TRUE	FALSE
Abcb4	chr5-9059086-9059942	Tcf7l2	0.836923	2.08566e-06	0.000492594	TRIPOD.Xt	positive	level_1	chr5-8893721-8959225	+	chr19-55741810-55933654	-165793	No annotation	1.4656	0.9998	7.81955	0.0894298	15.8067	QuiesG	Quies	TRUE	FALSE
Abcb4	chr5-8937734-8938638	Nfe2l2	0.712308	9.96802e-05	0.00264254	TRIPOD.Xt	positive	level_1	chr5-8893721-8959225	+	chr2-75675513-75704641	-44465	eRNA	1.4656	0.151892	9.95224	0.385201	21.5372	Tx2	Tx	TRUE	FALSE
Abcb4	chr5-8940452-8941330	Nfe2l2	0.693077	0.000181369	0.00409736	TRIPOD.Xt	positive	level_1	chr5-8893721-8959225	+	chr2-75675513-75704641	-47170	No annotation	1.4656	0.151892	9.95224	0.999938	20.7129	Tx2	Tx	TRUE	FALSE
Abcb4	chr5-9034335-9035074	Nfe2l2	0.66359	0.000308104	0.0059293	TRIPOD.Xt	positive	level_1	chr5-8893721-8959225	+	chr2-75675513-75704641	-140984	No annotation	1.4656	0.151892	9.95224	0.00395408	0.216968	Enh;EnhLo2	Enh	TRUE	FALSE
Abcb4	chr5-9040438-9041348	Jdp2	0.742906	2.31486e-05	0.000847043	TRIPOD.Xt	positive	level_1	chr5-8893721-8959225	+	chr12-85599105-85639878	-147172	No annotation	1.4656	0.000996781	6.02519	3.00713e-06	21.9965	EnhLo2	EnhPr	TRUE	FALSE
Abcb4	chr5-8876902-8877763	Lef1	0.783077	6.69409e-06	0.000341005	TRIPOD.Xt	positive	level_1	chr5-8893721-8959225	+	chr3-131110471-131224356	16388.5	No annotation	1.4656	0.9998	8.90256	0.000238467	17.1549	EnhPois2	EnhPr	TRUE	FALSE
Abcb4	chr5-8940452-8941330	Lef1	0.805385	3.00434e-06	0.000205402	TRIPOD.Xt	positive	level_1	chr5-8893721-8959225	+	chr3-131110471-131224356	-47170	No annotation	1.4656	0.9998	8.90256	0.999938	20.7129	Tx2	Tx	TRUE	FALSE
Abcb4	chr5-8947197-8948096	Lef1	0.7	0.000147083	0.00350571	TRIPOD.Xt	positive	level_1	chr5-8893721-8959225	+	chr3-131110471-131224356	-53925.5	No annotation	1.4656	0.9998	8.90256	0.0617555	14.8949	Tx1	EnhG	TRUE	FALSE
Abcb4	chr5-9034335-9035074	Lef1	0.669744	0.000259507	0.00543709	TRIPOD.Xt	positive	level_1	chr5-8893721-8959225	+	chr3-131110471-131224356	-140984	No annotation	1.4656	0.9998	8.90256	0.00395408	0.216968	Enh;EnhLo2	Enh	TRUE	FALSE
Abcb4	chr5-9040438-9041348	Lef1	0.879658	1.76713e-06	0.000918203	TRIPOD.Xt	positive	level_1	chr5-8893721-8959225	+	chr3-131110471-131224356	-147172	No annotation	1.4656	0.9998	8.90256	3.00713e-06	21.9965	EnhLo2	EnhPr	TRUE	FALSE
Abcb4	chr5-9045679-9046558	Lef1	0.740769	3.69592e-05	0.00123102	TRIPOD.Xt	positive	level_1	chr5-8893721-8959225	+	chr3-131110471-131224356	-152398	No annotation	1.4656	0.9998	8.90256	9.66004e-08	21.039	EnhLo2	EnhPr	TRUE	FALSE
Abcb4	chr5-9059086-9059942	Lef1	0.858462	2.19603e-06	0.000237721	TRIPOD.Xt	positive	level_1	chr5-8893721-8959225	+	chr3-131110471-131224356	-165793	No annotation	1.4656	0.9998	8.90256	0.0894298	15.8067	QuiesG	Quies	TRUE	FALSE
Abcb4	chr5-8876902-8877763	Nfe2	0.829231	2.10687e-06	0.000342103	TRIPOD.Xt	positive	level_1	chr5-8893721-8959225	+	chr15-103248212-103258403	16388.5	No annotation	1.4656	0.0324041	6.0833	0.000238467	17.1549	EnhPois2	EnhPr	TRUE	FALSE
Abcb4	chr5-8937734-8938638	Nfe2	0.803077	3.21039e-06	0.000198586	TRIPOD.Xt	positive	level_1	chr5-8893721-8959225	+	chr15-103248212-103258403	-44465	eRNA	1.4656	0.0324041	6.0833	0.385201	21.5372	Tx2	Tx	TRUE	FALSE
Abcb4	chr5-9040438-9041348	Foxc1	0.650598	0.000437023	0.00767152	TRIPOD.Xt	positive	level_1	chr5-8893721-8959225	+	chr13-31806691-31810643	-147172	No annotation	1.4656	0.9998	19.4009	3.00713e-06	21.9965	EnhLo2	EnhPr	TRUE	FALSE
Abcb4	chr5-8940452-8941330	Foxj3	0.659231	0.000465015	0.00805406	TRIPOD.Xt	positive	level_1	chr5-8893721-8959225	+	chr4-119537004-119629119	-47170	No annotation	1.4656	0.0104375	0.196091	0.999938	20.7129	Tx2	Tx	TRUE	FALSE
Abcb4	chr5-9034335-9035074	Foxj3	0.667692	0.000274913	0.00549403	TRIPOD.Xt	positive	level_1	chr5-8893721-8959225	+	chr4-119537004-119629119	-140984	No annotation	1.4656	0.0104375	0.196091	0.00395408	0.216968	Enh;EnhLo2	Enh	TRUE	FALSE
Abcb4	chr5-8947197-8948096	Rarb	0.704615	0.000127444	0.00321455	TRIPOD.Xt	positive	level_1	chr5-8893721-8959225	+	chr14-16430842-16575472	-53925.5	No annotation	1.4656	0.386278	21.3053	0.0617555	14.8949	Tx1	EnhG	TRUE	FALSE
Abcb4	chr5-9034335-9035074	Rarb	0.638974	0.000589354	0.00969077	TRIPOD.Xt	positive	level_1	chr5-8893721-8959225	+	chr14-16430842-16575472	-140984	No annotation	1.4656	0.386278	21.3053	0.00395408	0.216968	Enh;EnhLo2	Enh	TRUE	FALSE
Abcb4	chr5-9033804-9034216	Rarg	0.66906	0.000264557	0.00549856	TRIPOD.Xt	positive	level_1	chr5-8893721-8959225	+	chr15-102234938-102257517	-140289	No annotation	1.4656	0.0111948	18.9579	9.83193e-09	18.9258	EnhLo2	Enh	TRUE	FALSE
Abcb4	chr5-8940452-8941330	Zeb1	0.761538	1.63814e-05	0.000654752	TRIPOD.Xt	positive	level_1	chr5-8893721-8959225	+	chr18-5591860-5775467	-47170	No annotation	1.4656	0.000578386	6.00018	0.999938	20.7129	Tx2	Tx	TRUE	FALSE
Abcb4	chr5-9040438-9041348	Tcf7l1	0.883761	1.72674e-06	0.00112152	TRIPOD.Xt	positive	level_1	chr5-8893721-8959225	+	chr6-72626378-72789254	-147172	No annotation	1.4656	0.9998	9.47812	3.00713e-06	21.9965	EnhLo2	EnhPr	TRUE	FALSE
Abcb4	chr5-9045679-9046558	Tcf7l1	0.783846	6.48638e-06	0.000337032	TRIPOD.Xt	positive	level_1	chr5-8893721-8959225	+	chr6-72626378-72789254	-152398	No annotation	1.4656	0.9998	9.47812	9.66004e-08	21.039	EnhLo2	EnhPr	TRUE	FALSE
Abcb4	chr5-9059086-9059942	Tcf7l1	0.852308	2.15935e-06	0.000243913	TRIPOD.Xt	positive	level_1	chr5-8893721-8959225	+	chr6-72626378-72789254	-165793	No annotation	1.4656	0.9998	9.47812	0.0894298	15.8067	QuiesG	Quies	TRUE	FALSE
Abcb4	chr5-8876902-8877763	Bach2	0.848462	2.13527e-06	0.000277372	TRIPOD.Xt	positive	level_1	chr5-8893721-8959225	+	chr4-32238804-32586108	16388.5	No annotation	1.4656	0.237522	6.79037	0.000238467	17.1549	EnhPois2	EnhPr	TRUE	FALSE
Abcb4	chr5-8937734-8938638	Bach2	0.82	2.25479e-06	0.000209212	TRIPOD.Xt	positive	level_1	chr5-8893721-8959225	+	chr4-32238804-32586108	-44465	eRNA	1.4656	0.237522	6.79037	0.385201	21.5372	Tx2	Tx	TRUE	FALSE
Abcb4	chr5-9033804-9034216	Bach2	0.692991	0.000130455	0.00322782	TRIPOD.Xt	positive	level_1	chr5-8893721-8959225	+	chr4-32238804-32586108	-140289	No annotation	1.4656	0.237522	6.79037	9.83193e-09	18.9258	EnhLo2	Enh	TRUE	FALSE
Abcb4	chr5-8876902-8877763	Batf	0.83	2.1015e-06	0.00036398	TRIPOD.Xt	positive	level_1	chr5-8893721-8959225	+	chr12-85686669-85709087	16388.5	No annotation	1.4656	0.210623	8.06495	0.000238467	17.1549	EnhPois2	EnhPr	TRUE	FALSE
Abcb4	chr5-8937734-8938638	Batf	0.789231	5.22556e-06	0.000288851	TRIPOD.Xt	positive	level_1	chr5-8893721-8959225	+	chr12-85686669-85709087	-44465	eRNA	1.4656	0.210623	8.06495	0.385201	21.5372	Tx2	Tx	TRUE	FALSE
Abcb4	chr5-8940452-8941330	Batf	0.763846	1.4902e-05	0.00061453	TRIPOD.Xt	positive	level_1	chr5-8893721-8959225	+	chr12-85686669-85709087	-47170	No annotation	1.4656	0.210623	8.06495	0.999938	20.7129	Tx2	Tx	TRUE	FALSE
Abcb4	chr5-9033804-9034216	Batf	0.67453	0.000226423	0.00498515	TRIPOD.Xt	positive	level_1	chr5-8893721-8959225	+	chr12-85686669-85709087	-140289	No annotation	1.4656	0.210623	8.06495	9.83193e-09	18.9258	EnhLo2	Enh	TRUE	FALSE
Abcb4	chr5-9059086-9059942	Batf	0.848462	2.13527e-06	0.000264164	TRIPOD.Xt	positive	level_1	chr5-8893721-8959225	+	chr12-85686669-85709087	-165793	No annotation	1.4656	0.210623	8.06495	0.0894298	15.8067	QuiesG	Quies	TRUE	FALSE
Abcb4	chr5-8871507-8872342	Batf3	0.719368	0.000165442	0.00380369	TRIPOD.Xt	positive	level_1	chr5-8893721-8959225	+	chr1-191097847-191108945	21796.5	No annotation	1.4656	0.20738	8.92623	0.999938	14.3287	EnhLo2	QuiesG	TRUE	FALSE
Abcb4	chr5-8876902-8877763	Batf3	0.833846	2.08631e-06	0.000451686	TRIPOD.Xt	positive	level_1	chr5-8893721-8959225	+	chr1-191097847-191108945	16388.5	No annotation	1.4656	0.20738	8.92623	0.000238467	17.1549	EnhPois2	EnhPr	TRUE	FALSE
Abcb4	chr5-8937734-8938638	Batf3	0.715385	9.01236e-05	0.00241383	TRIPOD.Xt	positive	level_1	chr5-8893721-8959225	+	chr1-191097847-191108945	-44465	eRNA	1.4656	0.20738	8.92623	0.385201	21.5372	Tx2	Tx	TRUE	FALSE
Abcb4	chr5-9059086-9059942	Batf3	0.847692	2.13059e-06	0.000307515	TRIPOD.Xt	positive	level_1	chr5-8893721-8959225	+	chr1-191097847-191108945	-165793	No annotation	1.4656	0.20738	8.92623	0.0894298	15.8067	QuiesG	Quies	TRUE	FALSE
Abcb4	chr5-9057125-9057977	Gata4	0.809915	2.31468e-06	0.000200451	TRIPOD.Xt	positive	level_1	chr5-8893721-8959225	+	chr14-63198922-63271692	-163830	No annotation	1.4656	5.6975e-09	3.71245	2.60859e-06	20.0683	EnhPois2;EnhLo1	EnhPr	TRUE	FALSE
Abcb4	chr5-8876902-8877763	Junb	0.803846	3.13837e-06	0.000198865	TRIPOD.Xt	positive	level_1	chr5-8893721-8959225	+	chr8-84976909-84978748	16388.5	No annotation	1.4656	0.0546625	8.99025	0.000238467	17.1549	EnhPois2	EnhPr	TRUE	FALSE
Abcb4	chr5-8937734-8938638	Junb	0.688462	0.000207837	0.00465484	TRIPOD.Xt	positive	level_1	chr5-8893721-8959225	+	chr8-84976909-84978748	-44465	eRNA	1.4656	0.0546625	8.99025	0.385201	21.5372	Tx2	Tx	TRUE	FALSE
Abcb4	chr5-8876902-8877763	Jund	0.809231	2.72281e-06	0.00020211	TRIPOD.Xt	positive	level_1	chr5-8893721-8959225	+	chr8-70697739-70700616	16388.5	No annotation	1.4656	0.0475057	8.63287	0.000238467	17.1549	EnhPois2	EnhPr	TRUE	FALSE
Abcb4	chr5-8937734-8938638	Jund	0.709231	0.000110091	0.00283183	TRIPOD.Xt	positive	level_1	chr5-8893721-8959225	+	chr8-70697739-70700616	-44465	eRNA	1.4656	0.0475057	8.63287	0.385201	21.5372	Tx2	Tx	TRUE	FALSE
Abcb4	chr5-8937734-8938638	Nfe2l1	0.68	0.000264992	0.00546388	TRIPOD.Xt	positive	level_1	chr5-8893721-8959225	+	chr11-96817414-96829968	-44465	eRNA	1.4656	0.0738161	10.1672	0.385201	21.5372	Tx2	Tx	TRUE	FALSE
Abcb4	chr5-8940452-8941330	Nfe2l1	0.697692	0.000157836	0.00369422	TRIPOD.Xt	positive	level_1	chr5-8893721-8959225	+	chr11-96817414-96829968	-47170	No annotation	1.4656	0.0738161	10.1672	0.999938	20.7129	Tx2	Tx	TRUE	FALSE
Abcb4	chr5-9040438-9041348	Nfe2l1	0.796239	3.12305e-06	0.000202842	TRIPOD.Xt	positive	level_1	chr5-8893721-8959225	+	chr11-96817414-96829968	-147172	No annotation	1.4656	0.0738161	10.1672	3.00713e-06	21.9965	EnhLo2	EnhPr	TRUE	FALSE
Abcb4	chr5-8940452-8941330	Tcf3	0.732308	5.03675e-05	0.00152157	TRIPOD.Xt	positive	level_1	chr5-8893721-8959225	+	chr10-80409514-80433647	-47170	No annotation	1.4656	0.000328866	6.2461	0.999938	20.7129	Tx2	Tx	TRUE	FALSE
Abcb4	chr5-9034335-9035074	Tcf7	0.767521	8.73318e-06	0.000398049	TRIPOD.Xt	positive	level_1	chr5-8893721-8959225	+	chr11-52252371-52283014	-140984	No annotation	1.4656	0.9998	6.36175	0.00395408	0.216968	Enh;EnhLo2	Enh	TRUE	FALSE
Abcb4	chr5-9059086-9059942	Tcf7	0.841538	2.09835e-06	0.000389394	TRIPOD.Xt	positive	level_1	chr5-8893721-8959225	+	chr11-52252371-52283014	-165793	No annotation	1.4656	0.9998	6.36175	0.0894298	15.8067	QuiesG	Quies	TRUE	FALSE
Abcb4	chr5-8876902-8877763	Tead1	0.752308	2.37337e-05	0.00084466	TRIPOD.Xt	positive	level_1	chr5-8893721-8959225	+	chr7-112679318-112906807	16388.5	No annotation	1.4656	6.85137e-05	5.45667	0.000238467	17.1549	EnhPois2	EnhPr	TRUE	FALSE
Abcb4	chr5-9043803-9044659	Tead1	0.649231	0.000600261	0.00980804	TRIPOD.Xt	positive	level_1	chr5-8893721-8959225	+	chr7-112679318-112906807	-150510	No annotation	1.4656	6.85137e-05	5.45667	2.22849e-11	20.2095	EnhLo1;EnhLo2	Enh	TRUE	FALSE
Abcb4	chr5-9045679-9046558	Tead1	0.675385	0.000301475	0.00584502	TRIPOD.Xt	positive	level_1	chr5-8893721-8959225	+	chr7-112679318-112906807	-152398	No annotation	1.4656	6.85137e-05	5.45667	9.66004e-08	21.039	EnhLo2	EnhPr	TRUE	FALSE
Abcb4	chr5-8873125-8873998	Tead4	0.68	0.000264992	0.00542085	TRIPOD.Xt	positive	level_1	chr5-8893721-8959225	+	chr6-128224288-128300823	20159.5	No annotation	1.4656	0.0268465	6.79022	4.70996e-05	17.4123	EnhLo2	Enh	TRUE	FALSE
Abcb4	chr5-9045679-9046558	Tead4	0.711538	0.0001022	0.00268198	TRIPOD.Xt	positive	level_1	chr5-8893721-8959225	+	chr6-128224288-128300823	-152398	No annotation	1.4656	0.0268465	6.79022	9.66004e-08	21.039	EnhLo2	EnhPr	TRUE	FALSE
Tmem243	chr5-8912624-8913324	Pparg	0.670949	0.00062993	0.00571265	TRIPOD.Xt	positive	level_1	chr5-9100737-9118983	+	chr6-115361221-115490401	187763	No annotation	17.5009	2.5068e-05	18.3966	0.999938	8.75115	Tx2	Tx	TRUE	FALSE
Tmem243	chr5-8962131-8963061	Rest	0.68	0.000264992	0.00321235	TRIPOD.Xt	positive	level_1	chr5-9100737-9118983	+	chr5-77265491-77286432	138141	eRNA	17.5009	9.24182e-05	13.6425	6.74114e-11	23.1289	QuiesG	QuiesG	TRUE	FALSE
Tmem243	chr5-8981140-8981848	Esrrg	0.654783	0.000696017	0.00607992	TRIPOD.Xt	positive	level_1	chr5-9100737-9118983	+	chr1-187608791-188214885	119243	No annotation	17.5009	4.75538e-14	14.0735	0.505878	17.7806	Tx2;Tx1	EnhG	TRUE	FALSE
Tmem243	chr5-9063619-9064590	Esrrg	0.636923	0.000811755	0.00669698	TRIPOD.Xt	positive	level_1	chr5-9100737-9118983	+	chr1-187608791-188214885	36632.5	No annotation	17.5009	4.75538e-14	14.0735	0.171336	21.1649	Quies	Quies	TRUE	FALSE
Tmem243	chr5-8981140-8981848	Foxo3	0.664348	0.000548418	0.00515036	TRIPOD.Xt	positive	level_1	chr5-9100737-9118983	+	chr10-42181841-42276755	119243	No annotation	17.5009	0.0996619	19.0482	0.505878	17.7806	Tx2;Tx1	EnhG	TRUE	FALSE
Tmem243	chr5-9079647-9080555	Hnf1b	0.619829	0.000940152	0.00730001	TRIPOD.Xt	positive	level_1	chr5-9100737-9118983	+	chr11-83850063-83905819	20636	No annotation	17.5009	0.0401331	18.3813	0.999938	13.076	EnhLo1;QuiesG	QuiesG	TRUE	FALSE
Tmem243	chr5-9057125-9057977	Onecut2	0.712821	6.86355e-05	0.00122615	TRIPOD.Xt	positive	level_1	chr5-9100737-9118983	+	chr18-64340364-64398488	43186	No annotation	17.5009	8.4239e-07	18.0824	2.60859e-06	20.0683	EnhPois2;EnhLo1	EnhPr	TRUE	FALSE
Tmem243	chr5-8981140-8981848	Foxk1	0.665217	0.000536432	0.00509825	TRIPOD.Xt	positive	level_1	chr5-9100737-9118983	+	chr5-142401497-142462014	119243	No annotation	17.5009	0.9998	18.7908	0.505878	17.7806	Tx2;Tx1	EnhG	TRUE	FALSE
Tmem243	chr5-9059086-9059942	Rbpj	0.648462	0.00061193	0.00557068	TRIPOD.Xt	positive	level_1	chr5-9100737-9118983	+	chr5-53555779-53657445	41223	No annotation	17.5009	0.0582803	13.5959	0.0894298	15.8067	QuiesG	Quies	TRUE	FALSE
Tmem243	chr5-9059086-9059942	Nr1i3	0.701538	0.000140268	0.00197205	TRIPOD.Xt	positive	level_1	chr5-9100737-9118983	+	chr1-171213970-171220701	41223	No annotation	17.5009	0.000695723	12.9134	0.0894298	15.8067	QuiesG	Quies	TRUE	FALSE
Tmem243	chr5-9059086-9059942	Thap11	0.763077	1.53808e-05	0.000500614	TRIPOD.Xt	positive	level_1	chr5-9100737-9118983	+	chr8-105855103-105856950	41223	No annotation	17.5009	9.28334e-05	16.2624	0.0894298	15.8067	QuiesG	Quies	TRUE	FALSE
Tmem243	chr5-8929985-8930786	Ebf2	0.603419	0.00137127	0.00972577	TRIPOD.Xt	positive	level_1	chr5-9100737-9118983	+	chr14-67233292-67430918	170352	No annotation	17.5009	6.7863e-08	13.9387	0.233408	16.9225	Tx2	Tx	TRUE	FALSE
Tmem243	chr5-8981140-8981848	Prdm15	0.766087	2.0447e-05	0.000564909	TRIPOD.Xt	positive	level_1	chr5-9100737-9118983	+	chr16-97791467-97851850	119243	No annotation	17.5009	0.00036134	17.2177	0.505878	17.7806	Tx2;Tx1	EnhG	TRUE	FALSE
Tmem243	chr5-8981140-8981848	Foxa3	0.693913	0.000247321	0.0030606	TRIPOD.Xt	positive	level_1	chr5-9100737-9118983	+	chr7-19013282-19023538	119243	No annotation	17.5009	0.229498	17.5881	0.505878	17.7806	Tx2;Tx1	EnhG	TRUE	FALSE
Tmem243	chr5-9059086-9059942	Batf3	0.612308	0.00143095	0.00994136	TRIPOD.Xt	positive	level_1	chr5-9100737-9118983	+	chr1-191097847-191108945	41223	No annotation	17.5009	0.20738	8.92623	0.0894298	15.8067	QuiesG	Quies	TRUE	FALSE
Tmem243	chr5-8981140-8981848	Ebf1	0.651304	0.000757457	0.00642757	TRIPOD.Xt	positive	level_1	chr5-9100737-9118983	+	chr11-44617317-45008091	119243	No annotation	17.5009	3.694e-08	13.5194	0.505878	17.7806	Tx2;Tx1	EnhG	TRUE	FALSE
Tmem243	chr5-8981140-8981848	Foxa1	0.793043	6.25135e-06	0.000275059	TRIPOD.Xt	positive	level_1	chr5-9100737-9118983	+	chr12-57540631-57546121	119243	No annotation	17.5009	0.00134673	16.3411	0.505878	17.7806	Tx2;Tx1	EnhG	TRUE	FALSE
Tmem243	chr5-8981140-8981848	Foxa2	0.735652	6.5866e-05	0.00120383	TRIPOD.Xt	positive	level_1	chr5-9100737-9118983	+	chr2-148042877-148046969	119243	No annotation	17.5009	0.0778221	16.9163	0.505878	17.7806	Tx2;Tx1	EnhG	TRUE	FALSE
Tmem243	chr5-8981140-8981848	Foxk2	0.642609	0.000931564	0.00728091	TRIPOD.Xt	positive	level_1	chr5-9100737-9118983	+	chr11-121259990-121309896	119243	No annotation	17.5009	0.240694	17.3357	0.505878	17.7806	Tx2;Tx1	EnhG	TRUE	FALSE
Tmem243	chr5-8981140-8981848	Foxp1	0.70087	0.000202004	0.00258044	TRIPOD.Xt	positive	level_1	chr5-9100737-9118983	+	chr6-98925338-99522721	119243	No annotation	17.5009	0.203678	17.49	0.505878	17.7806	Tx2;Tx1	EnhG	TRUE	FALSE
Tmem243	chr5-9063619-9064590	Onecut1	0.666154	0.000387475	0.00412843	TRIPOD.Xt	positive	level_1	chr5-9100737-9118983	+	chr9-74861921-74891781	36632.5	No annotation	17.5009	4.06739e-07	20.2893	0.171336	21.1649	Quies	Quies	TRUE	FALSE
Tmem243	chr5-8962131-8963061	Prdm1	0.671538	0.000335079	0.00379118	TRIPOD.Xt	positive	level_1	chr5-9100737-9118983	+	chr10-44437177-44528501	138141	eRNA	17.5009	0.0188407	18.7118	6.74114e-11	23.1289	QuiesG	QuiesG	TRUE	FALSE
9330182L06Rik	chr5-9079647-9080555	Tcf7l1	0.770256	7.83118e-06	0.00086665	TRIPOD.Xt	positive	level_1	chr5-9266118-9481825	+	chr6-72626378-72789254	186017	No annotation	20.013	0.9998	9.47812	0.999938	13.076	EnhLo1;QuiesG	QuiesG	TRUE	FALSE
9330182L06Rik	chr5-9079647-9080555	Junb	0.68547	0.00016414	0.00817418	TRIPOD.Xt	positive	level_1	chr5-9266118-9481825	+	chr8-84976909-84978748	186017	No annotation	20.013	0.0546625	8.99025	0.999938	13.076	EnhLo1;QuiesG	QuiesG	TRUE	FALSE
9330182L06Rik	chr5-9079647-9080555	Jund	0.74359	2.25479e-05	0.00187148	TRIPOD.Xt	positive	level_1	chr5-9266118-9481825	+	chr8-70697739-70700616	186017	No annotation	20.013	0.0475057	8.63287	0.999938	13.076	EnhLo1;QuiesG	QuiesG	TRUE	FALSE
Gsap	chr5-21022646-21023418	Arnt	0.681536	0.000664708	0.00699347	TRIPOD.Xt	positive	level_1	chr5-21186267-21291701	+	chr3-95434388-95497240	163235	No annotation	4.39867	5.60737e-16	5.24691	0.4392	12.4096	QuiesG	TxWk	TRUE	FALSE
Gsap	chr5-21029794-21030613	Sox5	0.666923	0.000379586	0.00530002	TRIPOD.Xt	positive	level_1	chr5-21186267-21291701	+	chr6-143828425-144781977	156064	eRNA	4.39867	1.1911e-07	0.446588	0.317199	3.70122	EnhLo2;EnhLo1	EnhPois;EnhLo	TRUE	FALSE
Gsap	chr5-21029794-21030613	Mef2c	0.678462	0.000276708	0.00430627	TRIPOD.Xt	positive	level_1	chr5-21186267-21291701	+	chr13-83504034-83667079	156064	eRNA	4.39867	8.39438e-11	3.17664	0.317199	3.70122	EnhLo2;EnhLo1	EnhPois;EnhLo	TRUE	FALSE
Gsap	chr5-21029794-21030613	Irf1	0.728462	5.77334e-05	0.00196031	TRIPOD.Xt	positive	level_1	chr5-21186267-21291701	+	chr11-53770014-53778374	156064	eRNA	4.39867	3.52477e-11	2.01732	0.317199	3.70122	EnhLo2;EnhLo1	EnhPois;EnhLo	TRUE	FALSE
Gsap	chr5-21168899-21169784	Arid3b	0.724308	0.000141739	0.0029825	TRIPOD.Xt	positive	level_1	chr5-21186267-21291701	+	chr9-57790353-57836793	16925.5	No annotation	4.39867	7.61746e-08	2.02439	0.999938	8.52893	Quies;EnhPois2	EnhLo;EnhPois	TRUE	FALSE
Gsap	chr5-21022646-21023418	Creb3l2	0.65895	0.00113255	0.00955949	TRIPOD.Xt	positive	level_1	chr5-21186267-21291701	+	chr6-37327255-37442146	163235	No annotation	4.39867	7.59566e-14	5.27868	0.4392	12.4096	QuiesG	TxWk	TRUE	FALSE
Gsap	chr5-21022646-21023418	Meis2	0.697346	0.000444089	0.00557537	TRIPOD.Xt	positive	level_1	chr5-21186267-21291701	+	chr2-115863064-116065839	163235	No annotation	4.39867	4.27361e-07	3.92871	0.4392	12.4096	QuiesG	TxWk	TRUE	FALSE
Gsap	chr5-21022646-21023418	Max	0.687182	0.000577339	0.00658431	TRIPOD.Xt	positive	level_1	chr5-21186267-21291701	+	chr12-76937269-76962248	163235	No annotation	4.39867	5.60737e-16	5.24329	0.4392	12.4096	QuiesG	TxWk	TRUE	FALSE
Gsap	chr5-21022646-21023418	Mnt	0.689441	0.00054518	0.00641338	TRIPOD.Xt	positive	level_1	chr5-21186267-21291701	+	chr11-74830920-74845725	163235	No annotation	4.39867	5.60737e-16	5.40095	0.4392	12.4096	QuiesG	TxWk	TRUE	FALSE
Gsap	chr5-21022646-21023418	Myc	0.667984	0.000920256	0.0083325	TRIPOD.Xt	positive	level_1	chr5-21186267-21291701	+	chr15-61985341-61990374	163235	No annotation	4.39867	5.60737e-16	5.434	0.4392	12.4096	QuiesG	TxWk	TRUE	FALSE
Gsap	chr5-21168899-21169784	Sp2	0.726285	0.000133083	0.00292391	TRIPOD.Xt	positive	level_1	chr5-21186267-21291701	+	chr11-96953340-96982959	16925.5	No annotation	4.39867	2.22739e-14	3.15814	0.999938	8.52893	Quies;EnhPois2	EnhLo;EnhPois	TRUE	FALSE
Gsap	chr5-21029794-21030613	Ctcfl	0.640769	0.000739725	0.00722319	TRIPOD.Xt	positive	level_1	chr5-21186267-21291701	+	chr2-173093609-173119525	156064	eRNA	4.39867	1.4865e-07	3.43659	0.317199	3.70122	EnhLo2;EnhLo1	EnhPois;EnhLo	TRUE	FALSE
Gsap	chr5-21029794-21030613	Klf9	0.826923	2.12846e-06	0.000289084	TRIPOD.Xt	positive	level_1	chr5-21186267-21291701	+	chr19-23141226-23166911	156064	eRNA	4.39867	6.58471e-14	4.38865	0.317199	3.70122	EnhLo2;EnhLo1	EnhPois;EnhLo	TRUE	FALSE
Gsap	chr5-21022646-21023418	Mef2a	0.728967	0.000180117	0.00349473	TRIPOD.Xt	positive	level_1	chr5-21186267-21291701	+	chr7-67231163-67372858	163235	No annotation	4.39867	5.58047e-12	4.31824	0.4392	12.4096	QuiesG	TxWk	TRUE	FALSE
Gsap	chr5-21029794-21030613	Mef2a	0.788462	5.38627e-06	0.000473358	TRIPOD.Xt	positive	level_1	chr5-21186267-21291701	+	chr7-67231163-67372858	156064	eRNA	4.39867	5.58047e-12	4.31824	0.317199	3.70122	EnhLo2;EnhLo1	EnhPois;EnhLo	TRUE	FALSE
Kmt2e	chr5-23458486-23459355	Klf5	0.713846	9.47989e-05	0.00525186	TRIPOD.Xt	positive	level_1	chr5-23434441-23504235	+	chr14-99298691-99313405	-24479.5	eRNA	1.85778	5.41184e-15	3.74289	0.174809	2.1924	Tx1	EnhG	TRUE	FALSE
Kmt2e	chr5-23461459-23462314	Zbtb7c	0.684615	0.000232351	0.008664	TRIPOD.Xt	positive	level_1	chr5-23434441-23504235	+	chr18-75820178-76148561	-27445.5	eRNA	1.85778	2.77378e-08	2.5774	0.999938	20.0288	Tx1	EnhG	TRUE	FALSE
Kmt2e	chr5-23458486-23459355	Rara	0.688462	0.000207837	0.00822442	TRIPOD.Xt	positive	level_1	chr5-23434441-23504235	+	chr11-98927818-98974942	-24479.5	eRNA	1.85778	0.00132716	23.2058	0.174809	2.1924	Tx1	EnhG	TRUE	FALSE
Kmt2e	chr5-23458486-23459355	Klf16	0.683846	0.000237539	0.00837433	TRIPOD.Xt	positive	level_1	chr5-23434441-23504235	+	chr10-80567124-80577321	-24479.5	eRNA	1.85778	2.80517e-11	3.41225	0.174809	2.1924	Tx1	EnhG	TRUE	FALSE
Kmt2e	chr5-23501494-23501979	Nfya	0.802308	3.2859e-06	0.00106189	TRIPOD.Xt	positive	level_1	chr5-23434441-23504235	+	chr17-48386885-48409906	-67295.5	eRNA	1.85778	2.87454e-09	3.21887	0.0510442	16.4357	Tx2	Tx	TRUE	FALSE
Kmt2e	chr5-23458486-23459355	Klf10	0.708462	0.000112834	0.00560986	TRIPOD.Xt	positive	level_1	chr5-23434441-23504235	+	chr15-38294413-38300707	-24479.5	eRNA	1.85778	6.07178e-14	3.74846	0.174809	2.1924	Tx1	EnhG	TRUE	FALSE
Kmt2e	chr5-23501494-23501979	Nfyc	0.8	3.53454e-06	0.000979068	TRIPOD.Xt	positive	level_1	chr5-23434441-23504235	+	chr4-120757438-120831572	-67295.5	eRNA	1.85778	1.47356e-09	3.20543	0.0510442	16.4357	Tx2	Tx	TRUE	FALSE
Kmt2e	chr5-23501494-23501979	Nfyb	0.803077	3.21039e-06	0.00124499	TRIPOD.Xt	positive	level_1	chr5-23434441-23504235	+	chr10-82748701-82764144	-67295.5	eRNA	1.85778	7.16387e-09	3.36716	0.0510442	16.4357	Tx2	Tx	TRUE	FALSE
Kmt2e	chr5-23501494-23501979	Usf1	0.735385	4.50726e-05	0.00364149	TRIPOD.Xt	positive	level_1	chr5-23434441-23504235	+	chr1-171411313-171419142	-67295.5	eRNA	1.85778	3.34349e-12	4.34416	0.0510442	16.4357	Tx2	Tx	TRUE	FALSE
Kmt2e	chr5-23501494-23501979	Usf2	0.741538	3.59106e-05	0.00409592	TRIPOD.Xt	positive	level_1	chr5-23434441-23504235	+	chr7-30945252-30956803	-67295.5	eRNA	1.85778	1.29734e-12	4.33995	0.0510442	16.4357	Tx2	Tx	TRUE	FALSE
Slc4a2	chr5-24485923-24486750	Arnt	0.78188	5.00405e-06	6.11457e-05	TRIPOD.Xt	positive	level_1	chr5-24423837-24440950	+	chr3-95434388-95497240	-62499.5	eRNA	4.14148	5.60737e-16	5.24691	0.536611	12.6215	QuiesG	TxWk	TRUE	FALSE
Slc4a2	chr5-24512029-24512901	Arnt	0.93985	5.59971e-06	6.59554e-05	TRIPOD.Xt	positive	level_1	chr5-24423837-24440950	+	chr3-95434388-95497240	-88628	eRNA	4.14148	5.60737e-16	5.24691	0.798746	8.12798	QuiesG;EnhPois2	ReprPCWk	TRUE	FALSE
Slc4a2	chr5-24582046-24582914	Arnt	0.816923	2.34871e-06	3.91738e-05	TRIPOD.Xt	positive	level_1	chr5-24423837-24440950	+	chr3-95434388-95497240	-158643	No annotation	4.14148	5.60737e-16	5.24691	0.433863	1.23708	QuiesG	Quies	TRUE	FALSE
Slc4a2	chr5-24459400-24460246	Rreb1	0.768462	1.23095e-05	0.000121238	TRIPOD.Xt	positive	level_1	chr5-24423837-24440950	+	chr13-37778400-37952002	-35986	No annotation	4.14148	1.24464e-07	2.61345	0.525496	5.87939	QuiesG;EnhPois2	EnhPois	TRUE	FALSE
Slc4a2	chr5-24475695-24476508	Rreb1	0.573846	0.00318991	0.00961603	TRIPOD.Xt	positive	level_1	chr5-24423837-24440950	+	chr13-37778400-37952002	-52264.5	eRNA	4.14148	1.24464e-07	2.61345	0.999938	7.80482	QuiesG	TxWk	TRUE	FALSE
Slc4a2	chr5-24483415-24483831	Rreb1	0.622308	0.00114294	0.00410633	TRIPOD.Xt	positive	level_1	chr5-24423837-24440950	+	chr13-37778400-37952002	-59786	eRNA	4.14148	1.24464e-07	2.61345	0.999938	3.80064	Tx1	EnhPr	TRUE	FALSE
Slc4a2	chr5-24459400-24460246	Klf1	0.834615	2.08531e-06	6.43909e-05	TRIPOD.Xt	positive	level_1	chr5-24423837-24440950	+	chr8-84901928-84905295	-35986	No annotation	4.14148	5.60737e-16	4.38981	0.525496	5.87939	QuiesG;EnhPois2	EnhPois	TRUE	FALSE
Slc4a2	chr5-24475695-24476508	Klf1	0.844615	2.113e-06	5.30573e-05	TRIPOD.Xt	positive	level_1	chr5-24423837-24440950	+	chr8-84901928-84905295	-52264.5	eRNA	4.14148	5.60737e-16	4.38981	0.999938	7.80482	QuiesG	TxWk	TRUE	FALSE
Slc4a2	chr5-24481360-24482008	Klf1	0.712174	0.000143336	0.000767031	TRIPOD.Xt	positive	level_1	chr5-24423837-24440950	+	chr8-84901928-84905295	-57847	No annotation	4.14148	5.60737e-16	4.38981	0.000831205	8.4269	Tx2;EnhPois2;QuiesG	EnhPr	TRUE	FALSE
Slc4a2	chr5-24484570-24485502	Klf1	0.743846	3.29189e-05	0.000242644	TRIPOD.Xt	positive	level_1	chr5-24423837-24440950	+	chr8-84901928-84905295	-61199	eRNA	4.14148	5.60737e-16	4.38981	0.00930328	5.85483	EnhPois2;EnhPois1;TssAFlnk2	TssFlnk	TRUE	FALSE
Slc4a2	chr5-24512029-24512901	Klf1	0.891729	9.31678e-08	5.06877e-06	TRIPOD.Xt	positive	level_1	chr5-24423837-24440950	+	chr8-84901928-84905295	-88628	eRNA	4.14148	5.60737e-16	4.38981	0.798746	8.12798	QuiesG;EnhPois2	ReprPCWk	TRUE	FALSE
Slc4a2	chr5-24582046-24582914	Mef2c	0.826923	2.12846e-06	5.11951e-05	TRIPOD.Xt	positive	level_1	chr5-24423837-24440950	+	chr13-83504034-83667079	-158643	No annotation	4.14148	8.39438e-11	3.17664	0.433863	1.23708	QuiesG	Quies	TRUE	FALSE
Slc4a2	chr5-24474185-24475105	Nrf1	0.744348	4.81239e-05	0.000320592	TRIPOD.Xt	positive	level_1	chr5-24423837-24440950	+	chr6-30047988-30153458	-50808	No annotation	4.14148	2.20116e-08	2.70631	0.280919	2.93913	TssBiv	TssBiv	TRUE	FALSE
Slc4a2	chr5-24484570-24485502	Nrf1	0.705385	0.000124399	0.000686599	TRIPOD.Xt	positive	level_1	chr5-24423837-24440950	+	chr6-30047988-30153458	-61199	eRNA	4.14148	2.20116e-08	2.70631	0.00930328	5.85483	EnhPois2;EnhPois1;TssAFlnk2	TssFlnk	TRUE	FALSE
Slc4a2	chr5-24459400-24460246	Klf5	0.851538	2.15451e-06	4.7337e-05	TRIPOD.Xt	positive	level_1	chr5-24423837-24440950	+	chr14-99298691-99313405	-35986	No annotation	4.14148	5.41184e-15	3.74289	0.525496	5.87939	QuiesG;EnhPois2	EnhPois	TRUE	FALSE
Slc4a2	chr5-24470321-24471214	Klf5	0.661538	0.000437815	0.00194632	TRIPOD.Xt	positive	level_1	chr5-24423837-24440950	+	chr14-99298691-99313405	-46930.5	eRNA	4.14148	5.41184e-15	3.74289	0.789441	2.67635	QuiesG	EnhPr	TRUE	FALSE
Slc4a2	chr5-24475695-24476508	Klf5	0.840769	2.09534e-06	5.69983e-05	TRIPOD.Xt	positive	level_1	chr5-24423837-24440950	+	chr14-99298691-99313405	-52264.5	eRNA	4.14148	5.41184e-15	3.74289	0.999938	7.80482	QuiesG	TxWk	TRUE	FALSE
Slc4a2	chr5-24483415-24483831	Klf5	0.727692	5.93128e-05	0.000379635	TRIPOD.Xt	positive	level_1	chr5-24423837-24440950	+	chr14-99298691-99313405	-59786	eRNA	4.14148	5.41184e-15	3.74289	0.999938	3.80064	Tx1	EnhPr	TRUE	FALSE
Slc4a2	chr5-24484570-24485502	Klf5	0.761538	1.63814e-05	0.000152782	TRIPOD.Xt	positive	level_1	chr5-24423837-24440950	+	chr14-99298691-99313405	-61199	eRNA	4.14148	5.41184e-15	3.74289	0.00930328	5.85483	EnhPois2;EnhPois1;TssAFlnk2	TssFlnk	TRUE	FALSE
Slc4a2	chr5-24512029-24512901	Klf5	0.875188	0	0	TRIPOD.Xt	positive	level_1	chr5-24423837-24440950	+	chr14-99298691-99313405	-88628	eRNA	4.14148	5.41184e-15	3.74289	0.798746	8.12798	QuiesG;EnhPois2	ReprPCWk	TRUE	FALSE
Slc4a2	chr5-24540481-24541393	Klf5	0.717234	0.00115215	0.00411355	TRIPOD.Xt	positive	level_1	chr5-24423837-24440950	+	chr14-99298691-99313405	-117100	No annotation	4.14148	5.41184e-15	3.74289	0.999938	11.9459	TssBiv;TssAFlnk2;EnhPois1	TssBiv	TRUE	FALSE
Slc4a2	chr5-24485923-24486750	Creb3l2	0.782564	4.88025e-06	5.99536e-05	TRIPOD.Xt	positive	level_1	chr5-24423837-24440950	+	chr6-37327255-37442146	-62499.5	eRNA	4.14148	7.59566e-14	5.27868	0.536611	12.6215	QuiesG	TxWk	TRUE	FALSE
Slc4a2	chr5-24485923-24486750	Mlxip	0.740171	2.56986e-05	0.000206766	TRIPOD.Xt	positive	level_1	chr5-24423837-24440950	+	chr5-123394798-123457932	-62499.5	eRNA	4.14148	5.60737e-16	5.89314	0.536611	12.6215	QuiesG	TxWk	TRUE	FALSE
Slc4a2	chr5-24485923-24486750	Twist2	0.612308	0.00112048	0.00404472	TRIPOD.Xt	positive	level_1	chr5-24423837-24440950	+	chr1-91801461-91848028	-62499.5	eRNA	4.14148	0.00129547	7.571	0.536611	12.6215	QuiesG	TxWk	TRUE	FALSE
Slc4a2	chr5-24512029-24512901	Mlx	0.902256	1.60549e-06	7.97509e-05	TRIPOD.Xt	positive	level_1	chr5-24423837-24440950	+	chr11-101087277-101092207	-88628	eRNA	4.14148	7.72509e-13	4.09152	0.798746	8.12798	QuiesG;EnhPois2	ReprPCWk	TRUE	FALSE
Slc4a2	chr5-24512029-24512901	Mlxipl	0.915789	3.36969e-06	4.58318e-05	TRIPOD.Xt	positive	level_1	chr5-24423837-24440950	+	chr5-135106891-135138382	-88628	eRNA	4.14148	4.05906e-13	4.19043	0.798746	8.12798	QuiesG;EnhPois2	ReprPCWk	TRUE	FALSE
Slc4a2	chr5-24482543-24483291	Sp4	0.660769	0.000446726	0.00197441	TRIPOD.Xt	positive	level_1	chr5-24423837-24440950	+	chr12-118234933-118301440	-59080	eRNA	4.14148	3.72236e-14	3.49853	0.000106458	5.95038	Enh	Enh	TRUE	FALSE
Slc4a2	chr5-24484570-24485502	Sp4	0.726923	6.09292e-05	0.000388892	TRIPOD.Xt	positive	level_1	chr5-24423837-24440950	+	chr12-118234933-118301440	-61199	eRNA	4.14148	3.72236e-14	3.49853	0.00930328	5.85483	EnhPois2;EnhPois1;TssAFlnk2	TssFlnk	TRUE	FALSE
Slc4a2	chr5-24512029-24512901	Sp4	0.875188	0	0	TRIPOD.Xt	positive	level_1	chr5-24423837-24440950	+	chr12-118234933-118301440	-88628	eRNA	4.14148	3.72236e-14	3.49853	0.798746	8.12798	QuiesG;EnhPois2	ReprPCWk	TRUE	FALSE
Slc4a2	chr5-24512029-24512901	Tfeb	0.902256	1.60549e-06	7.80541e-05	TRIPOD.Xt	positive	level_1	chr5-24423837-24440950	+	chr17-47737030-47792419	-88628	eRNA	4.14148	2.68712e-12	4.0077	0.798746	8.12798	QuiesG;EnhPois2	ReprPCWk	TRUE	FALSE
Slc4a2	chr5-24459400-24460246	Klf16	0.846923	2.126e-06	5.168e-05	TRIPOD.Xt	positive	level_1	chr5-24423837-24440950	+	chr10-80567124-80577321	-35986	No annotation	4.14148	2.80517e-11	3.41225	0.525496	5.87939	QuiesG;EnhPois2	EnhPois	TRUE	FALSE
Slc4a2	chr5-24482543-24483291	Klf16	0.603077	0.00174977	0.00581136	TRIPOD.Xt	positive	level_1	chr5-24423837-24440950	+	chr10-80567124-80577321	-59080	eRNA	4.14148	2.80517e-11	3.41225	0.000106458	5.95038	Enh	Enh	TRUE	FALSE
Slc4a2	chr5-24483415-24483831	Klf16	0.760769	1.69038e-05	0.000156377	TRIPOD.Xt	positive	level_1	chr5-24423837-24440950	+	chr10-80567124-80577321	-59786	eRNA	4.14148	2.80517e-11	3.41225	0.999938	3.80064	Tx1	EnhPr	TRUE	FALSE
Slc4a2	chr5-24484570-24485502	Klf16	0.733846	4.76566e-05	0.000319341	TRIPOD.Xt	positive	level_1	chr5-24423837-24440950	+	chr10-80567124-80577321	-61199	eRNA	4.14148	2.80517e-11	3.41225	0.00930328	5.85483	EnhPois2;EnhPois1;TssAFlnk2	TssFlnk	TRUE	FALSE
Slc4a2	chr5-24512029-24512901	Klf16	0.87218	0	0	TRIPOD.Xt	positive	level_1	chr5-24423837-24440950	+	chr10-80567124-80577321	-88628	eRNA	4.14148	2.80517e-11	3.41225	0.798746	8.12798	QuiesG;EnhPois2	ReprPCWk	TRUE	FALSE
Slc4a2	chr5-24540481-24541393	Klf16	0.721362	0.00104779	0.00382461	TRIPOD.Xt	positive	level_1	chr5-24423837-24440950	+	chr10-80567124-80577321	-117100	No annotation	4.14148	2.80517e-11	3.41225	0.999938	11.9459	TssBiv;TssAFlnk2;EnhPois1	TssBiv	TRUE	FALSE
Slc4a2	chr5-24474185-24475105	Klf12	0.806957	3.50207e-06	4.70719e-05	TRIPOD.Xt	positive	level_1	chr5-24423837-24440950	+	chr14-99874486-100149764	-50808	No annotation	4.14148	1.52853e-14	3.85746	0.280919	2.93913	TssBiv	TssBiv	TRUE	FALSE
Slc4a2	chr5-24475695-24476508	Klf12	0.854615	2.17368e-06	4.55676e-05	TRIPOD.Xt	positive	level_1	chr5-24423837-24440950	+	chr14-99874486-100149764	-52264.5	eRNA	4.14148	1.52853e-14	3.85746	0.999938	7.80482	QuiesG	TxWk	TRUE	FALSE
Slc4a2	chr5-24512029-24512901	Klf12	0.893233	3.11792e-07	1.61919e-05	TRIPOD.Xt	positive	level_1	chr5-24423837-24440950	+	chr14-99874486-100149764	-88628	eRNA	4.14148	1.52853e-14	3.85746	0.798746	8.12798	QuiesG;EnhPois2	ReprPCWk	TRUE	FALSE
Slc4a2	chr5-24540481-24541393	Mef2d	0.822497	2.41931e-05	0.000200295	TRIPOD.Xt	positive	level_1	chr5-24423837-24440950	+	chr3-88142372-88172086	-117100	No annotation	4.14148	2.93995e-07	3.52961	0.999938	11.9459	TssBiv;TssAFlnk2;EnhPois1	TssBiv	TRUE	FALSE
Slc4a2	chr5-24459400-24460246	Meis1	0.688462	0.000207837	0.00106243	TRIPOD.Xt	positive	level_1	chr5-24423837-24440950	+	chr11-18879817-19018985	-35986	No annotation	4.14148	4.1239e-07	2.90787	0.525496	5.87939	QuiesG;EnhPois2	EnhPois	TRUE	FALSE
Slc4a2	chr5-24475695-24476508	Meis1	0.591538	0.00223199	0.00713301	TRIPOD.Xt	positive	level_1	chr5-24423837-24440950	+	chr11-18879817-19018985	-52264.5	eRNA	4.14148	4.1239e-07	2.90787	0.999938	7.80482	QuiesG	TxWk	TRUE	FALSE
Slc4a2	chr5-24459400-24460246	Meis2	0.711538	0.0001022	0.000595734	TRIPOD.Xt	positive	level_1	chr5-24423837-24440950	+	chr2-115863064-116065839	-35986	No annotation	4.14148	4.27361e-07	3.92871	0.525496	5.87939	QuiesG;EnhPois2	EnhPois	TRUE	FALSE
Slc4a2	chr5-24475695-24476508	Meis2	0.793846	4.38163e-06	5.5315e-05	TRIPOD.Xt	positive	level_1	chr5-24423837-24440950	+	chr2-115863064-116065839	-52264.5	eRNA	4.14148	4.27361e-07	3.92871	0.999938	7.80482	QuiesG	TxWk	TRUE	FALSE
Slc4a2	chr5-24481360-24482008	Pknox2	0.717391	0.000121561	0.000672558	TRIPOD.Xt	positive	level_1	chr5-24423837-24440950	+	chr9-36890982-37147322	-57847	No annotation	4.14148	2.21878e-09	5.94993	0.000831205	8.4269	Tx2;EnhPois2;QuiesG	EnhPr	TRUE	FALSE
Slc4a2	chr5-24485923-24486750	Pknox2	0.597949	0.00154843	0.00524949	TRIPOD.Xt	positive	level_1	chr5-24423837-24440950	+	chr9-36890982-37147322	-62499.5	eRNA	4.14148	2.21878e-09	5.94993	0.536611	12.6215	QuiesG	TxWk	TRUE	FALSE
Slc4a2	chr5-24470321-24471214	Tgif2	0.653077	0.000544726	0.00231357	TRIPOD.Xt	positive	level_1	chr5-24423837-24440950	+	chr2-156840007-156855570	-46930.5	eRNA	4.14148	4.49608e-11	5.60562	0.789441	2.67635	QuiesG	EnhPr	TRUE	FALSE
Slc4a2	chr5-24485923-24486750	Tgif2	0.628718	0.000759739	0.00298796	TRIPOD.Xt	positive	level_1	chr5-24423837-24440950	+	chr2-156840007-156855570	-62499.5	eRNA	4.14148	4.49608e-11	5.60562	0.536611	12.6215	QuiesG	TxWk	TRUE	FALSE
Slc4a2	chr5-24485923-24486750	Hes7	0.772991	7.02861e-06	7.87273e-05	TRIPOD.Xt	positive	level_1	chr5-24423837-24440950	+	chr11-69120404-69124055	-62499.5	eRNA	4.14148	5.60737e-16	5.09847	0.536611	12.6215	QuiesG	TxWk	TRUE	FALSE
Slc4a2	chr5-24485923-24486750	Max	0.773675	6.84245e-06	7.77861e-05	TRIPOD.Xt	positive	level_1	chr5-24423837-24440950	+	chr12-76937269-76962248	-62499.5	eRNA	4.14148	5.60737e-16	5.24329	0.536611	12.6215	QuiesG	TxWk	TRUE	FALSE
Slc4a2	chr5-24512029-24512901	Max	0.938346	5.4992e-06	6.57888e-05	TRIPOD.Xt	positive	level_1	chr5-24423837-24440950	+	chr12-76937269-76962248	-88628	eRNA	4.14148	5.60737e-16	5.24329	0.798746	8.12798	QuiesG;EnhPois2	ReprPCWk	TRUE	FALSE
Slc4a2	chr5-24582046-24582914	Max	0.818462	2.29837e-06	3.89021e-05	TRIPOD.Xt	positive	level_1	chr5-24423837-24440950	+	chr12-76937269-76962248	-158643	No annotation	4.14148	5.60737e-16	5.24329	0.433863	1.23708	QuiesG	Quies	TRUE	FALSE
Slc4a2	chr5-24485923-24486750	Mnt	0.748376	1.87253e-05	0.000168454	TRIPOD.Xt	positive	level_1	chr5-24423837-24440950	+	chr11-74830920-74845725	-62499.5	eRNA	4.14148	5.60737e-16	5.40095	0.536611	12.6215	QuiesG	TxWk	TRUE	FALSE
Slc4a2	chr5-24512029-24512901	Mnt	0.941353	5.69497e-06	6.67334e-05	TRIPOD.Xt	positive	level_1	chr5-24423837-24440950	+	chr11-74830920-74845725	-88628	eRNA	4.14148	5.60737e-16	5.40095	0.798746	8.12798	QuiesG;EnhPois2	ReprPCWk	TRUE	FALSE
Slc4a2	chr5-24582046-24582914	Mnt	0.81	2.67487e-06	4.12979e-05	TRIPOD.Xt	positive	level_1	chr5-24423837-24440950	+	chr11-74830920-74845725	-158643	No annotation	4.14148	5.60737e-16	5.40095	0.433863	1.23708	QuiesG	Quies	TRUE	FALSE
Slc4a2	chr5-24484570-24485502	E2f1	0.684615	0.000232351	0.00116943	TRIPOD.Xt	positive	level_1	chr5-24423837-24440950	+	chr2-154559407-154569892	-61199	eRNA	4.14148	2.29654e-10	2.42862	0.00930328	5.85483	EnhPois2;EnhPois1;TssAFlnk2	TssFlnk	TRUE	FALSE
Slc4a2	chr5-24512029-24512901	Myc	0.942857	5.785e-06	6.74425e-05	TRIPOD.Xt	positive	level_1	chr5-24423837-24440950	+	chr15-61985341-61990374	-88628	eRNA	4.14148	5.60737e-16	5.434	0.798746	8.12798	QuiesG;EnhPois2	ReprPCWk	TRUE	FALSE
Slc4a2	chr5-24582046-24582914	Myc	0.807692	2.82675e-06	4.19424e-05	TRIPOD.Xt	positive	level_1	chr5-24423837-24440950	+	chr15-61985341-61990374	-158643	No annotation	4.14148	5.60737e-16	5.434	0.433863	1.23708	QuiesG	Quies	TRUE	FALSE
Slc4a2	chr5-24582046-24582914	Mycn	0.872308	2.24093e-06	4.00041e-05	TRIPOD.Xt	positive	level_1	chr5-24423837-24440950	+	chr12-12936096-12941914	-158643	No annotation	4.14148	4.75538e-14	5.31145	0.433863	1.23708	QuiesG	Quies	TRUE	FALSE
Slc4a2	chr5-24485923-24486750	Pax5	0.801709	2.71534e-06	4.16413e-05	TRIPOD.Xt	positive	level_1	chr5-24423837-24440950	+	chr4-44531145-44710487	-62499.5	eRNA	4.14148	1.37628e-09	4.72521	0.536611	12.6215	QuiesG	TxWk	TRUE	FALSE
Slc4a2	chr5-24459400-24460246	Pbx3	0.910769	1.93125e-06	7.23425e-05	TRIPOD.Xt	positive	level_1	chr5-24423837-24440950	+	chr2-34171457-34373142	-35986	No annotation	4.14148	3.88113e-15	4.50336	0.525496	5.87939	QuiesG;EnhPois2	EnhPois	TRUE	FALSE
Slc4a2	chr5-24484570-24485502	Tfdp1	0.612308	0.00143095	0.0048948	TRIPOD.Xt	positive	level_1	chr5-24423837-24440950	+	chr8-13339674-13377702	-61199	eRNA	4.14148	7.20937e-15	2.87816	0.00930328	5.85483	EnhPois2;EnhPois1;TssAFlnk2	TssFlnk	TRUE	FALSE
Slc4a2	chr5-24475695-24476508	Gli3	0.693077	0.000181369	0.000948348	TRIPOD.Xt	positive	level_1	chr5-24423837-24440950	+	chr13-15463235-15730026	-52264.5	eRNA	4.14148	7.2314e-11	4.79098	0.999938	7.80482	QuiesG	TxWk	TRUE	FALSE
Slc4a2	chr5-24485923-24486750	Gli3	0.626667	0.000798478	0.00311352	TRIPOD.Xt	positive	level_1	chr5-24423837-24440950	+	chr13-15463235-15730026	-62499.5	eRNA	4.14148	7.2314e-11	4.79098	0.536611	12.6215	QuiesG	TxWk	TRUE	FALSE
Slc4a2	chr5-24512029-24512901	Gli3	0.789474	4.82234e-05	0.000320321	TRIPOD.Xt	positive	level_1	chr5-24423837-24440950	+	chr13-15463235-15730026	-88628	eRNA	4.14148	7.2314e-11	4.79098	0.798746	8.12798	QuiesG;EnhPois2	ReprPCWk	TRUE	FALSE
Slc4a2	chr5-24474185-24475105	Hes6	0.746957	4.36665e-05	0.000301444	TRIPOD.Xt	positive	level_1	chr5-24423837-24440950	+	chr1-91411483-91414038	-50808	No annotation	4.14148	5.60737e-16	5.66281	0.280919	2.93913	TssBiv	TssBiv	TRUE	FALSE
Slc4a2	chr5-24483415-24483831	Hes6	0.613846	0.00138298	0.00477357	TRIPOD.Xt	positive	level_1	chr5-24423837-24440950	+	chr1-91411483-91414038	-59786	eRNA	4.14148	5.60737e-16	5.66281	0.999938	3.80064	Tx1	EnhPr	TRUE	FALSE
Slc4a2	chr5-24485923-24486750	Hes6	0.766838	8.97531e-06	9.766e-05	TRIPOD.Xt	positive	level_1	chr5-24423837-24440950	+	chr1-91411483-91414038	-62499.5	eRNA	4.14148	5.60737e-16	5.66281	0.536611	12.6215	QuiesG	TxWk	TRUE	FALSE
Slc4a2	chr5-24459400-24460246	Klf10	0.845385	2.11718e-06	5.2019e-05	TRIPOD.Xt	positive	level_1	chr5-24423837-24440950	+	chr15-38294413-38300707	-35986	No annotation	4.14148	6.07178e-14	3.74846	0.525496	5.87939	QuiesG;EnhPois2	EnhPois	TRUE	FALSE
Slc4a2	chr5-24483415-24483831	Klf10	0.708462	0.000112834	0.000647802	TRIPOD.Xt	positive	level_1	chr5-24423837-24440950	+	chr15-38294413-38300707	-59786	eRNA	4.14148	6.07178e-14	3.74846	0.999938	3.80064	Tx1	EnhPr	TRUE	FALSE
Slc4a2	chr5-24484570-24485502	Klf10	0.77	1.15448e-05	0.000115702	TRIPOD.Xt	positive	level_1	chr5-24423837-24440950	+	chr15-38294413-38300707	-61199	eRNA	4.14148	6.07178e-14	3.74846	0.00930328	5.85483	EnhPois2;EnhPois1;TssAFlnk2	TssFlnk	TRUE	FALSE
Slc4a2	chr5-24512029-24512901	Klf10	0.890226	0	0	TRIPOD.Xt	positive	level_1	chr5-24423837-24440950	+	chr15-38294413-38300707	-88628	eRNA	4.14148	6.07178e-14	3.74846	0.798746	8.12798	QuiesG;EnhPois2	ReprPCWk	TRUE	FALSE
Slc4a2	chr5-24540481-24541393	Klf10	0.700722	0.00165486	0.00556083	TRIPOD.Xt	positive	level_1	chr5-24423837-24440950	+	chr15-38294413-38300707	-117100	No annotation	4.14148	6.07178e-14	3.74846	0.999938	11.9459	TssBiv;TssAFlnk2;EnhPois1	TssBiv	TRUE	FALSE
Slc4a2	chr5-24459400-24460246	Klf11	0.860769	2.20795e-06	4.27556e-05	TRIPOD.Xt	positive	level_1	chr5-24423837-24440950	+	chr12-24651371-24662774	-35986	No annotation	4.14148	3.87797e-14	3.53135	0.525496	5.87939	QuiesG;EnhPois2	EnhPois	TRUE	FALSE
Slc4a2	chr5-24483415-24483831	Klf11	0.726923	6.09292e-05	0.000387809	TRIPOD.Xt	positive	level_1	chr5-24423837-24440950	+	chr12-24651371-24662774	-59786	eRNA	4.14148	3.87797e-14	3.53135	0.999938	3.80064	Tx1	EnhPr	TRUE	FALSE
Slc4a2	chr5-24484570-24485502	Klf11	0.773846	9.8296e-06	0.000104468	TRIPOD.Xt	positive	level_1	chr5-24423837-24440950	+	chr12-24651371-24662774	-61199	eRNA	4.14148	3.87797e-14	3.53135	0.00930328	5.85483	EnhPois2;EnhPois1;TssAFlnk2	TssFlnk	TRUE	FALSE
Slc4a2	chr5-24512029-24512901	Klf11	0.887218	0	0	TRIPOD.Xt	positive	level_1	chr5-24423837-24440950	+	chr12-24651371-24662774	-88628	eRNA	4.14148	3.87797e-14	3.53135	0.798746	8.12798	QuiesG;EnhPois2	ReprPCWk	TRUE	FALSE
Slc4a2	chr5-24540481-24541393	Klf11	0.719298	0.001099	0.00397973	TRIPOD.Xt	positive	level_1	chr5-24423837-24440950	+	chr12-24651371-24662774	-117100	No annotation	4.14148	3.87797e-14	3.53135	0.999938	11.9459	TssBiv;TssAFlnk2;EnhPois1	TssBiv	TRUE	FALSE
Slc4a2	chr5-24474185-24475105	Klf15	0.735652	6.5866e-05	0.000410092	TRIPOD.Xt	positive	level_1	chr5-24423837-24440950	+	chr6-90462576-90475238	-50808	No annotation	4.14148	5.60737e-16	2.89019	0.280919	2.93913	TssBiv	TssBiv	TRUE	FALSE
Slc4a2	chr5-24484570-24485502	Klf15	0.662308	0.000429056	0.0019111	TRIPOD.Xt	positive	level_1	chr5-24423837-24440950	+	chr6-90462576-90475238	-61199	eRNA	4.14148	5.60737e-16	2.89019	0.00930328	5.85483	EnhPois2;EnhPois1;TssAFlnk2	TssFlnk	TRUE	FALSE
Slc4a2	chr5-24512029-24512901	Klf15	0.819549	6.73162e-06	7.69088e-05	TRIPOD.Xt	positive	level_1	chr5-24423837-24440950	+	chr6-90462576-90475238	-88628	eRNA	4.14148	5.60737e-16	2.89019	0.798746	8.12798	QuiesG;EnhPois2	ReprPCWk	TRUE	FALSE
Slc4a2	chr5-24474185-24475105	Klf2	0.813913	2.7746e-06	4.19865e-05	TRIPOD.Xt	positive	level_1	chr5-24423837-24440950	+	chr8-72319033-72321656	-50808	No annotation	4.14148	2.32576e-15	3.71869	0.280919	2.93913	TssBiv	TssBiv	TRUE	FALSE
Slc4a2	chr5-24475695-24476508	Klf2	0.84	2.09265e-06	5.97713e-05	TRIPOD.Xt	positive	level_1	chr5-24423837-24440950	+	chr8-72319033-72321656	-52264.5	eRNA	4.14148	2.32576e-15	3.71869	0.999938	7.80482	QuiesG	TxWk	TRUE	FALSE
Slc4a2	chr5-24484570-24485502	Klf2	0.757692	1.9149e-05	0.00017092	TRIPOD.Xt	positive	level_1	chr5-24423837-24440950	+	chr8-72319033-72321656	-61199	eRNA	4.14148	2.32576e-15	3.71869	0.00930328	5.85483	EnhPois2;EnhPois1;TssAFlnk2	TssFlnk	TRUE	FALSE
Slc4a2	chr5-24512029-24512901	Klf2	0.881203	0	0	TRIPOD.Xt	positive	level_1	chr5-24423837-24440950	+	chr8-72319033-72321656	-88628	eRNA	4.14148	2.32576e-15	3.71869	0.798746	8.12798	QuiesG;EnhPois2	ReprPCWk	TRUE	FALSE
Slc4a2	chr5-24474185-24475105	Klf3	0.755652	3.1246e-05	0.000235634	TRIPOD.Xt	positive	level_1	chr5-24423837-24440950	+	chr5-64803523-64830129	-50808	No annotation	4.14148	1.62248e-14	3.73745	0.280919	2.93913	TssBiv	TssBiv	TRUE	FALSE
Slc4a2	chr5-24481360-24482008	Klf3	0.694783	0.000241225	0.00120087	TRIPOD.Xt	positive	level_1	chr5-24423837-24440950	+	chr5-64803523-64830129	-57847	No annotation	4.14148	1.62248e-14	3.73745	0.000831205	8.4269	Tx2;EnhPois2;QuiesG	EnhPr	TRUE	FALSE
Slc4a2	chr5-24484570-24485502	Klf6	0.815385	2.40638e-06	3.92756e-05	TRIPOD.Xt	positive	level_1	chr5-24423837-24440950	+	chr13-5861489-5870393	-61199	eRNA	4.14148	2.32576e-15	3.86883	0.00930328	5.85483	EnhPois2;EnhPois1;TssAFlnk2	TssFlnk	TRUE	FALSE
Slc4a2	chr5-24512029-24512901	Klf6	0.905263	2.02107e-06	6.59735e-05	TRIPOD.Xt	positive	level_1	chr5-24423837-24440950	+	chr13-5861489-5870393	-88628	eRNA	4.14148	2.32576e-15	3.86883	0.798746	8.12798	QuiesG;EnhPois2	ReprPCWk	TRUE	FALSE
Slc4a2	chr5-24485923-24486750	Maz	0.569231	0.00283741	0.00871435	TRIPOD.Xt	positive	level_1	chr5-24423837-24440950	+	chr7-127022143-127026479	-62499.5	eRNA	4.14148	4.27361e-07	3.48131	0.536611	12.6215	QuiesG	TxWk	TRUE	FALSE
Slc4a2	chr5-24459400-24460246	Sp9	0.856923	2.18741e-06	4.4627e-05	TRIPOD.Xt	positive	level_1	chr5-24423837-24440950	+	chr2-73271925-73284706	-35986	No annotation	4.14148	1.79499e-12	3.13521	0.525496	5.87939	QuiesG;EnhPois2	EnhPois	TRUE	FALSE
Slc4a2	chr5-24483415-24483831	Sp9	0.746154	3.01473e-05	0.000228859	TRIPOD.Xt	positive	level_1	chr5-24423837-24440950	+	chr2-73271925-73284706	-59786	eRNA	4.14148	1.79499e-12	3.13521	0.999938	3.80064	Tx1	EnhPr	TRUE	FALSE
Slc4a2	chr5-24484570-24485502	Sp9	0.729231	5.61903e-05	0.000363725	TRIPOD.Xt	positive	level_1	chr5-24423837-24440950	+	chr2-73271925-73284706	-61199	eRNA	4.14148	1.79499e-12	3.13521	0.00930328	5.85483	EnhPois2;EnhPois1;TssAFlnk2	TssFlnk	TRUE	FALSE
Slc4a2	chr5-24512029-24512901	Sp9	0.878195	0	0	TRIPOD.Xt	positive	level_1	chr5-24423837-24440950	+	chr2-73271925-73284706	-88628	eRNA	4.14148	1.79499e-12	3.13521	0.798746	8.12798	QuiesG;EnhPois2	ReprPCWk	TRUE	FALSE
Slc4a2	chr5-24540481-24541393	Sp9	0.731682	0.000819146	0.00317784	TRIPOD.Xt	positive	level_1	chr5-24423837-24440950	+	chr2-73271925-73284706	-117100	No annotation	4.14148	1.79499e-12	3.13521	0.999938	11.9459	TssBiv;TssAFlnk2;EnhPois1	TssBiv	TRUE	FALSE
Slc4a2	chr5-24459400-24460246	Vezf1	0.643077	0.00069919	0.00280289	TRIPOD.Xt	positive	level_1	chr5-24423837-24440950	+	chr11-88068279-88084729	-35986	No annotation	4.14148	0.00111448	0.468599	0.525496	5.87939	QuiesG;EnhPois2	EnhPois	TRUE	FALSE
Slc4a2	chr5-24470321-24471214	Vezf1	0.602308	0.00177888	0.00588239	TRIPOD.Xt	positive	level_1	chr5-24423837-24440950	+	chr11-88068279-88084729	-46930.5	eRNA	4.14148	0.00111448	0.468599	0.789441	2.67635	QuiesG	EnhPr	TRUE	FALSE
Slc4a2	chr5-24459400-24460246	Stat2	0.735385	4.50726e-05	0.000308356	TRIPOD.Xt	positive	level_1	chr5-24423837-24440950	+	chr10-128270576-128292849	-35986	No annotation	4.14148	7.15562e-07	3.32021	0.525496	5.87939	QuiesG;EnhPois2	EnhPois	TRUE	FALSE
Slc4a2	chr5-24485923-24486750	Gli2	0.656752	0.000371115	0.00168588	TRIPOD.Xt	positive	level_1	chr5-24423837-24440950	+	chr1-118834132-119053619	-62499.5	eRNA	4.14148	1.52939e-13	5.03952	0.536611	12.6215	QuiesG	TxWk	TRUE	FALSE
Slc4a2	chr5-24512029-24512901	Gli2	0.867669	0	0	TRIPOD.Xt	positive	level_1	chr5-24423837-24440950	+	chr1-118834132-119053619	-88628	eRNA	4.14148	1.52939e-13	5.03952	0.798746	8.12798	QuiesG;EnhPois2	ReprPCWk	TRUE	FALSE
Slc4a2	chr5-24582046-24582914	Hoxb2	0.574615	0.00314198	0.0094966	TRIPOD.Xt	positive	level_1	chr5-24423837-24440950	+	chr11-96350525-96354012	-158643	No annotation	4.14148	0.056658	1.94766	0.433863	1.23708	QuiesG	Quies	TRUE	FALSE
Slc4a2	chr5-24482543-24483291	Sp1	0.661538	0.000437815	0.00193877	TRIPOD.Xt	positive	level_1	chr5-24423837-24440950	+	chr15-102406143-102436404	-59080	eRNA	4.14148	1.2905e-14	3.62745	0.000106458	5.95038	Enh	Enh	TRUE	FALSE
Slc4a2	chr5-24484570-24485502	Sp1	0.771538	1.08262e-05	0.000110437	TRIPOD.Xt	positive	level_1	chr5-24423837-24440950	+	chr15-102406143-102436404	-61199	eRNA	4.14148	1.2905e-14	3.62745	0.00930328	5.85483	EnhPois2;EnhPois1;TssAFlnk2	TssFlnk	TRUE	FALSE
Slc4a2	chr5-24512029-24512901	Sp1	0.875188	0	0	TRIPOD.Xt	positive	level_1	chr5-24423837-24440950	+	chr15-102406143-102436404	-88628	eRNA	4.14148	1.2905e-14	3.62745	0.798746	8.12798	QuiesG;EnhPois2	ReprPCWk	TRUE	FALSE
Slc4a2	chr5-24540481-24541393	Sp1	0.675955	0.00272292	0.0083966	TRIPOD.Xt	positive	level_1	chr5-24423837-24440950	+	chr15-102406143-102436404	-117100	No annotation	4.14148	1.2905e-14	3.62745	0.999938	11.9459	TssBiv;TssAFlnk2;EnhPois1	TssBiv	TRUE	FALSE
Slc4a2	chr5-24459400-24460246	Sp2	0.856923	2.18741e-06	4.42321e-05	TRIPOD.Xt	positive	level_1	chr5-24423837-24440950	+	chr11-96953340-96982959	-35986	No annotation	4.14148	2.22739e-14	3.15814	0.525496	5.87939	QuiesG;EnhPois2	EnhPois	TRUE	FALSE
Slc4a2	chr5-24470321-24471214	Sp2	0.706923	0.000118496	0.000670206	TRIPOD.Xt	positive	level_1	chr5-24423837-24440950	+	chr11-96953340-96982959	-46930.5	eRNA	4.14148	2.22739e-14	3.15814	0.789441	2.67635	QuiesG	EnhPr	TRUE	FALSE
Slc4a2	chr5-24474185-24475105	Sp2	0.829565	2.0913e-06	6.04889e-05	TRIPOD.Xt	positive	level_1	chr5-24423837-24440950	+	chr11-96953340-96982959	-50808	No annotation	4.14148	2.22739e-14	3.15814	0.280919	2.93913	TssBiv	TssBiv	TRUE	FALSE
Slc4a2	chr5-24482543-24483291	Sp2	0.586154	0.00249324	0.00780418	TRIPOD.Xt	positive	level_1	chr5-24423837-24440950	+	chr11-96953340-96982959	-59080	eRNA	4.14148	2.22739e-14	3.15814	0.000106458	5.95038	Enh	Enh	TRUE	FALSE
Slc4a2	chr5-24483415-24483831	Sp2	0.826923	2.12846e-06	5.06618e-05	TRIPOD.Xt	positive	level_1	chr5-24423837-24440950	+	chr11-96953340-96982959	-59786	eRNA	4.14148	2.22739e-14	3.15814	0.999938	3.80064	Tx1	EnhPr	TRUE	FALSE
Slc4a2	chr5-24484570-24485502	Sp2	0.746923	2.92701e-05	0.000225192	TRIPOD.Xt	positive	level_1	chr5-24423837-24440950	+	chr11-96953340-96982959	-61199	eRNA	4.14148	2.22739e-14	3.15814	0.00930328	5.85483	EnhPois2;EnhPois1;TssAFlnk2	TssFlnk	TRUE	FALSE
Slc4a2	chr5-24485923-24486750	Sp2	0.712137	7.02384e-05	0.000434945	TRIPOD.Xt	positive	level_1	chr5-24423837-24440950	+	chr11-96953340-96982959	-62499.5	eRNA	4.14148	2.22739e-14	3.15814	0.536611	12.6215	QuiesG	TxWk	TRUE	FALSE
Slc4a2	chr5-24512029-24512901	Sp2	0.876692	0	0	TRIPOD.Xt	positive	level_1	chr5-24423837-24440950	+	chr11-96953340-96982959	-88628	eRNA	4.14148	2.22739e-14	3.15814	0.798746	8.12798	QuiesG;EnhPois2	ReprPCWk	TRUE	FALSE
Slc4a2	chr5-24540481-24541393	Sp2	0.73581	0.000739486	0.0029234	TRIPOD.Xt	positive	level_1	chr5-24423837-24440950	+	chr11-96953340-96982959	-117100	No annotation	4.14148	2.22739e-14	3.15814	0.999938	11.9459	TssBiv;TssAFlnk2;EnhPois1	TssBiv	TRUE	FALSE
Slc4a2	chr5-24484570-24485502	Sp3	0.744615	3.19713e-05	0.00023874	TRIPOD.Xt	positive	level_1	chr5-24423837-24440950	+	chr2-72936427-72980446	-61199	eRNA	4.14148	6.64855e-15	3.41783	0.00930328	5.85483	EnhPois2;EnhPois1;TssAFlnk2	TssFlnk	TRUE	FALSE
Slc4a2	chr5-24512029-24512901	Sp3	0.891729	9.31678e-08	4.95089e-06	TRIPOD.Xt	positive	level_1	chr5-24423837-24440950	+	chr2-72936427-72980446	-88628	eRNA	4.14148	6.64855e-15	3.41783	0.798746	8.12798	QuiesG;EnhPois2	ReprPCWk	TRUE	FALSE
Slc4a2	chr5-24540481-24541393	Sp3	0.700722	0.00165486	0.00555266	TRIPOD.Xt	positive	level_1	chr5-24423837-24440950	+	chr2-72936427-72980446	-117100	No annotation	4.14148	6.64855e-15	3.41783	0.999938	11.9459	TssBiv;TssAFlnk2;EnhPois1	TssBiv	TRUE	FALSE
Slc4a2	chr5-24512029-24512901	Tfec	0.92782	4.64804e-06	5.80369e-05	TRIPOD.Xt	positive	level_1	chr5-24423837-24440950	+	chr6-16833381-16898441	-88628	eRNA	4.14148	2.55223e-14	4.43851	0.798746	8.12798	QuiesG;EnhPois2	ReprPCWk	TRUE	FALSE
Slc4a2	chr5-24475695-24476508	Atf2	0.715385	9.01236e-05	0.00053909	TRIPOD.Xt	positive	level_1	chr5-24423837-24440950	+	chr2-73816509-73892639	-52264.5	eRNA	4.14148	3.23008e-06	4.70484	0.999938	7.80482	QuiesG	TxWk	TRUE	FALSE
Slc4a2	chr5-24582046-24582914	Atf2	0.773077	1.01513e-05	0.000106402	TRIPOD.Xt	positive	level_1	chr5-24423837-24440950	+	chr2-73816509-73892639	-158643	No annotation	4.14148	3.23008e-06	4.70484	0.433863	1.23708	QuiesG	Quies	TRUE	FALSE
Slc4a2	chr5-24474185-24475105	Zbtb14	0.74	5.64081e-05	0.000363078	TRIPOD.Xt	positive	level_1	chr5-24423837-24440950	+	chr17-69383050-69390750	-50808	No annotation	4.14148	9.14793e-11	2.9925	0.280919	2.93913	TssBiv	TssBiv	TRUE	FALSE
Slc4a2	chr5-24512029-24512901	Zbtb14	0.855639	0	0	TRIPOD.Xt	positive	level_1	chr5-24423837-24440950	+	chr17-69383050-69390750	-88628	eRNA	4.14148	9.14793e-11	2.9925	0.798746	8.12798	QuiesG;EnhPois2	ReprPCWk	TRUE	FALSE
Slc4a2	chr5-24459400-24460246	Egr1	0.79	5.07085e-06	6.16324e-05	TRIPOD.Xt	positive	level_1	chr5-24423837-24440950	+	chr18-34859823-34864984	-35986	No annotation	4.14148	9.64988e-11	3.25828	0.525496	5.87939	QuiesG;EnhPois2	EnhPois	TRUE	FALSE
Slc4a2	chr5-24474185-24475105	Egr1	0.651304	0.000757457	0.00298412	TRIPOD.Xt	positive	level_1	chr5-24423837-24440950	+	chr18-34859823-34864984	-50808	No annotation	4.14148	9.64988e-11	3.25828	0.280919	2.93913	TssBiv	TssBiv	TRUE	FALSE
Slc4a2	chr5-24483415-24483831	Egr1	0.596923	0.00199447	0.00646435	TRIPOD.Xt	positive	level_1	chr5-24423837-24440950	+	chr18-34859823-34864984	-59786	eRNA	4.14148	9.64988e-11	3.25828	0.999938	3.80064	Tx1	EnhPr	TRUE	FALSE
Slc4a2	chr5-24484570-24485502	Egr1	0.606154	0.00163736	0.00551012	TRIPOD.Xt	positive	level_1	chr5-24423837-24440950	+	chr18-34859823-34864984	-61199	eRNA	4.14148	9.64988e-11	3.25828	0.00930328	5.85483	EnhPois2;EnhPois1;TssAFlnk2	TssFlnk	TRUE	FALSE
Slc4a2	chr5-24485923-24486750	Egr1	0.671111	0.000249655	0.0012268	TRIPOD.Xt	positive	level_1	chr5-24423837-24440950	+	chr18-34859823-34864984	-62499.5	eRNA	4.14148	9.64988e-11	3.25828	0.536611	12.6215	QuiesG	TxWk	TRUE	FALSE
Slc4a2	chr5-24512029-24512901	Egr1	0.8	2.83262e-05	0.000223963	TRIPOD.Xt	positive	level_1	chr5-24423837-24440950	+	chr18-34859823-34864984	-88628	eRNA	4.14148	9.64988e-11	3.25828	0.798746	8.12798	QuiesG;EnhPois2	ReprPCWk	TRUE	FALSE
Slc4a2	chr5-24459400-24460246	Klf4	0.833077	2.08794e-06	6.27755e-05	TRIPOD.Xt	positive	level_1	chr5-24423837-24440950	+	chr4-55527143-55532466	-35986	No annotation	4.14148	5.60737e-16	4.16545	0.525496	5.87939	QuiesG;EnhPois2	EnhPois	TRUE	FALSE
Slc4a2	chr5-24475695-24476508	Klf4	0.816923	2.34871e-06	3.88899e-05	TRIPOD.Xt	positive	level_1	chr5-24423837-24440950	+	chr4-55527143-55532466	-52264.5	eRNA	4.14148	5.60737e-16	4.16545	0.999938	7.80482	QuiesG	TxWk	TRUE	FALSE
Slc4a2	chr5-24482543-24483291	Klf4	0.583846	0.00261293	0.0081232	TRIPOD.Xt	positive	level_1	chr5-24423837-24440950	+	chr4-55527143-55532466	-59080	eRNA	4.14148	5.60737e-16	4.16545	0.000106458	5.95038	Enh	Enh	TRUE	FALSE
Slc4a2	chr5-24483415-24483831	Klf4	0.684615	0.000232351	0.0011643	TRIPOD.Xt	positive	level_1	chr5-24423837-24440950	+	chr4-55527143-55532466	-59786	eRNA	4.14148	5.60737e-16	4.16545	0.999938	3.80064	Tx1	EnhPr	TRUE	FALSE
Slc4a2	chr5-24484570-24485502	Klf4	0.779231	7.84872e-06	8.66393e-05	TRIPOD.Xt	positive	level_1	chr5-24423837-24440950	+	chr4-55527143-55532466	-61199	eRNA	4.14148	5.60737e-16	4.16545	0.00930328	5.85483	EnhPois2;EnhPois1;TssAFlnk2	TssFlnk	TRUE	FALSE
Slc4a2	chr5-24512029-24512901	Klf4	0.900752	1.39393e-06	7.07809e-05	TRIPOD.Xt	positive	level_1	chr5-24423837-24440950	+	chr4-55527143-55532466	-88628	eRNA	4.14148	5.60737e-16	4.16545	0.798746	8.12798	QuiesG;EnhPois2	ReprPCWk	TRUE	FALSE
Slc4a2	chr5-24540481-24541393	Klf4	0.69453	0.00188307	0.00617333	TRIPOD.Xt	positive	level_1	chr5-24423837-24440950	+	chr4-55527143-55532466	-117100	No annotation	4.14148	5.60737e-16	4.16545	0.999938	11.9459	TssBiv;TssAFlnk2;EnhPois1	TssBiv	TRUE	FALSE
Slc4a2	chr5-24459400-24460246	Klf9	0.853846	2.16895e-06	4.58894e-05	TRIPOD.Xt	positive	level_1	chr5-24423837-24440950	+	chr19-23141226-23166911	-35986	No annotation	4.14148	6.58471e-14	4.38865	0.525496	5.87939	QuiesG;EnhPois2	EnhPois	TRUE	FALSE
Slc4a2	chr5-24483415-24483831	Klf9	0.675385	0.000301475	0.00142329	TRIPOD.Xt	positive	level_1	chr5-24423837-24440950	+	chr19-23141226-23166911	-59786	eRNA	4.14148	6.58471e-14	4.38865	0.999938	3.80064	Tx1	EnhPr	TRUE	FALSE
Slc4a2	chr5-24484570-24485502	Klf9	0.704615	0.000127444	0.000700022	TRIPOD.Xt	positive	level_1	chr5-24423837-24440950	+	chr19-23141226-23166911	-61199	eRNA	4.14148	6.58471e-14	4.38865	0.00930328	5.85483	EnhPois2;EnhPois1;TssAFlnk2	TssFlnk	TRUE	FALSE
Slc4a2	chr5-24485923-24486750	Klf9	0.747009	1.97519e-05	0.000173589	TRIPOD.Xt	positive	level_1	chr5-24423837-24440950	+	chr19-23141226-23166911	-62499.5	eRNA	4.14148	6.58471e-14	4.38865	0.536611	12.6215	QuiesG	TxWk	TRUE	FALSE
Slc4a2	chr5-24512029-24512901	Klf9	0.87218	0	0	TRIPOD.Xt	positive	level_1	chr5-24423837-24440950	+	chr19-23141226-23166911	-88628	eRNA	4.14148	6.58471e-14	4.38865	0.798746	8.12798	QuiesG;EnhPois2	ReprPCWk	TRUE	FALSE
Slc4a2	chr5-24540481-24541393	Klf9	0.667699	0.00318184	0.00960435	TRIPOD.Xt	positive	level_1	chr5-24423837-24440950	+	chr19-23141226-23166911	-117100	No annotation	4.14148	6.58471e-14	4.38865	0.999938	11.9459	TssBiv;TssAFlnk2;EnhPois1	TssBiv	TRUE	FALSE
Slc4a2	chr5-24582046-24582914	Mef2a	0.871538	2.24038e-06	4.03092e-05	TRIPOD.Xt	positive	level_1	chr5-24423837-24440950	+	chr7-67231163-67372858	-158643	No annotation	4.14148	5.58047e-12	4.31824	0.433863	1.23708	QuiesG	Quies	TRUE	FALSE
Slc4a2	chr5-24481360-24482008	Mxi1	0.710435	0.000151288	0.00080581	TRIPOD.Xt	positive	level_1	chr5-24423837-24440950	+	chr19-53310506-53375810	-57847	No annotation	4.14148	9.04374e-13	6.75875	0.000831205	8.4269	Tx2;EnhPois2;QuiesG	EnhPr	TRUE	FALSE
Slc4a2	chr5-24582046-24582914	Mxi1	0.695385	0.000169253	0.00089524	TRIPOD.Xt	positive	level_1	chr5-24423837-24440950	+	chr19-53310506-53375810	-158643	No annotation	4.14148	9.04374e-13	6.75875	0.433863	1.23708	QuiesG	Quies	TRUE	FALSE
Slc4a2	chr5-24470321-24471214	Nfyb	0.764615	1.4437e-05	0.000138028	TRIPOD.Xt	positive	level_1	chr5-24423837-24440950	+	chr10-82748701-82764144	-46930.5	eRNA	4.14148	7.16387e-09	3.36716	0.789441	2.67635	QuiesG	EnhPr	TRUE	FALSE
Slc4a2	chr5-24475695-24476508	Nfyb	0.830769	2.09697e-06	5.63714e-05	TRIPOD.Xt	positive	level_1	chr5-24423837-24440950	+	chr10-82748701-82764144	-52264.5	eRNA	4.14148	7.16387e-09	3.36716	0.999938	7.80482	QuiesG	TxWk	TRUE	FALSE
Slc4a2	chr5-24459400-24460246	Pknox1	0.829231	2.10687e-06	5.34911e-05	TRIPOD.Xt	positive	level_1	chr5-24423837-24440950	+	chr17-31564749-31607684	-35986	No annotation	4.14148	1.18248e-14	3.86585	0.525496	5.87939	QuiesG;EnhPois2	EnhPois	TRUE	FALSE
Slc4a2	chr5-24470321-24471214	Pknox1	0.647692	0.000623794	0.00257752	TRIPOD.Xt	positive	level_1	chr5-24423837-24440950	+	chr17-31564749-31607684	-46930.5	eRNA	4.14148	1.18248e-14	3.86585	0.789441	2.67635	QuiesG	EnhPr	TRUE	FALSE
Slc4a2	chr5-24582046-24582914	Rfx1	0.737692	4.1424e-05	0.000288579	TRIPOD.Xt	positive	level_1	chr5-24423837-24440950	+	chr8-84066836-84096992	-158643	No annotation	4.14148	3.22923e-06	2.67561	0.433863	1.23708	QuiesG	Quies	TRUE	FALSE
Slc4a2	chr5-24582046-24582914	Rfx3	0.787692	5.55316e-06	6.60883e-05	TRIPOD.Xt	positive	level_1	chr5-24423837-24440950	+	chr19-27761721-28011166	-158643	No annotation	4.14148	9.0621e-08	2.84787	0.433863	1.23708	QuiesG	Quies	TRUE	FALSE
Agap3	chr5-24582046-24582914	Arnt	0.769231	1.19213e-05	0.00546948	TRIPOD.Xt	positive	level_1	chr5-24452177-24502047	+	chr3-95434388-95497240	-130303	No annotation	4.81249	5.60737e-16	5.24691	0.433863	1.23708	QuiesG	Quies	TRUE	FALSE
Agap3	chr5-24582046-24582914	Mnt	0.77	1.15448e-05	0.00662097	TRIPOD.Xt	positive	level_1	chr5-24452177-24502047	+	chr11-74830920-74845725	-130303	No annotation	4.81249	5.60737e-16	5.40095	0.433863	1.23708	QuiesG	Quies	TRUE	FALSE
Snx17	chr5-31003944-31004850	Klf5	0.667826	0.000501799	0.00607262	TRIPOD.Xt	positive	level_1	chr5-31193227-31198900	+	chr14-99298691-99313405	188830	eRNA	4.85914	5.41184e-15	3.74289	0.348998	2.4393	Quies	Quies4	TRUE	FALSE
Snx17	chr5-31281045-31281872	Msx1	0.710526	0.000927047	0.00938882	TRIPOD.Xt	positive	level_1	chr5-31193227-31198900	+	chr5-37820485-37824583	-88231.5	No annotation	4.85914	8.83845e-09	2.25183	0.999938	17.6562	Tx2	TxWk	TRUE	FALSE
Snx17	chr5-31281045-31281872	Lbx2	0.724561	0.000658097	0.00728498	TRIPOD.Xt	positive	level_1	chr5-31193227-31198900	+	chr6-83086367-83088243	-88231.5	No annotation	4.85914	3.53682e-08	2.28648	0.999938	17.6562	Tx2	TxWk	TRUE	FALSE
Snx17	chr5-31003944-31004850	Meis2	0.714783	0.00013207	0.00224519	TRIPOD.Xt	positive	level_1	chr5-31193227-31198900	+	chr2-115863064-116065839	188830	eRNA	4.85914	4.27361e-07	3.92871	0.348998	2.4393	Quies	Quies4	TRUE	FALSE
Snx17	chr5-31003944-31004850	Hes7	0.746087	4.51117e-05	0.00121546	TRIPOD.Xt	positive	level_1	chr5-31193227-31198900	+	chr11-69120404-69124055	188830	eRNA	4.85914	5.60737e-16	5.09847	0.348998	2.4393	Quies	Quies4	TRUE	FALSE
Snx17	chr5-31003944-31004850	Pbx3	0.729565	8.13296e-05	0.00165912	TRIPOD.Xt	positive	level_1	chr5-31193227-31198900	+	chr2-34171457-34373142	188830	eRNA	4.85914	3.88113e-15	4.50336	0.348998	2.4393	Quies	Quies4	TRUE	FALSE
Snx17	chr5-31281045-31281872	Pbx3	0.791228	7.68918e-05	0.00163883	TRIPOD.Xt	positive	level_1	chr5-31193227-31198900	+	chr2-34171457-34373142	-88231.5	No annotation	4.85914	3.88113e-15	4.50336	0.999938	17.6562	Tx2	TxWk	TRUE	FALSE
Snx17	chr5-31003944-31004850	Klf10	0.671304	0.000458589	0.00559713	TRIPOD.Xt	positive	level_1	chr5-31193227-31198900	+	chr15-38294413-38300707	188830	eRNA	4.85914	6.07178e-14	3.74846	0.348998	2.4393	Quies	Quies4	TRUE	FALSE
Snx17	chr5-31003944-31004850	Klf11	0.647826	0.000823446	0.00871023	TRIPOD.Xt	positive	level_1	chr5-31193227-31198900	+	chr12-24651371-24662774	188830	eRNA	4.85914	3.87797e-14	3.53135	0.348998	2.4393	Quies	Quies4	TRUE	FALSE
Snx17	chr5-31003944-31004850	Gli2	0.657391	0.000652765	0.00728241	TRIPOD.Xt	positive	level_1	chr5-31193227-31198900	+	chr1-118834132-119053619	188830	eRNA	4.85914	1.52939e-13	5.03952	0.348998	2.4393	Quies	Quies4	TRUE	FALSE
Snx17	chr5-31003944-31004850	Klf9	0.651304	0.000757457	0.00825686	TRIPOD.Xt	positive	level_1	chr5-31193227-31198900	+	chr19-23141226-23166911	188830	eRNA	4.85914	6.58471e-14	4.38865	0.348998	2.4393	Quies	Quies4	TRUE	FALSE
Snx17	chr5-31003944-31004850	Pknox1	0.688696	0.000286702	0.00379084	TRIPOD.Xt	positive	level_1	chr5-31193227-31198900	+	chr17-31564749-31607684	188830	eRNA	4.85914	1.18248e-14	3.86585	0.348998	2.4393	Quies	Quies4	TRUE	FALSE
Snx17	chr5-31281045-31281872	Pknox1	0.785965	9.60713e-05	0.00185392	TRIPOD.Xt	positive	level_1	chr5-31193227-31198900	+	chr17-31564749-31607684	-88231.5	No annotation	4.85914	1.18248e-14	3.86585	0.999938	17.6562	Tx2	TxWk	TRUE	FALSE
Nrbp1	chr5-31281045-31281872	Msx1	0.708772	0.000966054	0.00386422	TRIPOD.Xt	positive	level_1	chr5-31240864-31251566	+	chr5-37820485-37824583	-40594.5	No annotation	3.8903	8.83845e-09	2.25183	0.999938	17.6562	Tx2	TxWk	TRUE	FALSE
Nrbp1	chr5-31281045-31281872	Lbx2	0.685965	0.00160499	0.00586811	TRIPOD.Xt	positive	level_1	chr5-31240864-31251566	+	chr6-83086367-83088243	-40594.5	No annotation	3.8903	3.53682e-08	2.28648	0.999938	17.6562	Tx2	TxWk	TRUE	FALSE
Nrbp1	chr5-31281045-31281872	Gbx1	0.74386	0.000393093	0.00181078	TRIPOD.Xt	positive	level_1	chr5-31240864-31251566	+	chr5-24502757-24527202	-40594.5	No annotation	3.8903	1.34299e-08	2.90726	0.999938	17.6562	Tx2	TxWk	TRUE	FALSE
Nrbp1	chr5-31281045-31281872	Pbx3	0.907018	0	0	TRIPOD.Xt	positive	level_1	chr5-31240864-31251566	+	chr2-34171457-34373142	-40594.5	No annotation	3.8903	3.88113e-15	4.50336	0.999938	17.6562	Tx2	TxWk	TRUE	FALSE
Nrbp1	chr5-31281045-31281872	Pknox1	0.852632	0	0	TRIPOD.Xt	positive	level_1	chr5-31240864-31251566	+	chr17-31564749-31607684	-40594.5	No annotation	3.8903	1.18248e-14	3.86585	0.999938	17.6562	Tx2	TxWk	TRUE	FALSE
Fosl2	chr5-31967550-31968563	Nr1i3	0.74	5.64081e-05	0.00613853	TRIPOD.Xt	positive	level_1	chr5-32136472-32157831	+	chr1-171213970-171220701	168416	No annotation	17.4297	0.000695723	12.9134	0.999938	6.53586	EnhLo2	EnhPr	TRUE	FALSE
Fosl2	chr5-31967550-31968563	Zbtb6	0.675652	0.000409051	0.0094593	TRIPOD.Xt	positive	level_1	chr5-32136472-32157831	+	chr2-37425500-37443171	168416	No annotation	17.4297	5.99494e-06	11.8513	0.999938	6.53586	EnhLo2	EnhPr	TRUE	FALSE
Fosl2	chr5-31967550-31968563	Sox4	0.71913	0.000114954	0.00574769	TRIPOD.Xt	positive	level_1	chr5-32136472-32157831	+	chr13-28948919-28953713	168416	No annotation	17.4297	0.856938	16.5133	0.999938	6.53586	EnhLo2	EnhPr	TRUE	FALSE
Fosl2	chr5-31967550-31968563	Foxa1	0.678261	0.000381567	0.00904997	TRIPOD.Xt	positive	level_1	chr5-32136472-32157831	+	chr12-57540631-57546121	168416	No annotation	17.4297	0.00134673	16.3411	0.999938	6.53586	EnhLo2	EnhPr	TRUE	FALSE
Fosl2	chr5-31967550-31968563	Prdm1	0.738261	6.00434e-05	0.00528954	TRIPOD.Xt	positive	level_1	chr5-32136472-32157831	+	chr10-44437177-44528501	168416	No annotation	17.4297	0.0188407	18.7118	0.999938	6.53586	EnhLo2	EnhPr	TRUE	FALSE
Uvssa	chr5-33203374-33204256	Arnt	0.817692	2.32266e-06	9.55348e-05	TRIPOD.Xt	positive	level_1	chr5-33378549-33419754	+	chr3-95434388-95497240	174734	No annotation	5.90942	5.60737e-16	5.24691	0.999938	18.9578	QuiesG;TssAFlnk2;EnhPois1	ReprPCWk	TRUE	FALSE
Uvssa	chr5-33270387-33271228	Klf1	0.826087	2.0202e-06	0.000263131	TRIPOD.Xt	positive	level_1	chr5-33378549-33419754	+	chr8-84901928-84905295	107742	eRNA	5.90942	5.60737e-16	4.38981	0.999938	2.19452	Tx1;Enh	Enh	TRUE	FALSE
Uvssa	chr5-33269124-33269895	Klf5	0.734783	6.79098e-05	0.000804113	TRIPOD.Xt	positive	level_1	chr5-33378549-33419754	+	chr14-99298691-99313405	109040	No annotation	5.90942	5.41184e-15	3.74289	0.97282	10.8842	Tx1	EnhG	TRUE	FALSE
Uvssa	chr5-33270387-33271228	Klf5	0.754941	4.89239e-05	0.000621691	TRIPOD.Xt	positive	level_1	chr5-33378549-33419754	+	chr14-99298691-99313405	107742	eRNA	5.90942	5.41184e-15	3.74289	0.999938	2.19452	Tx1;Enh	Enh	TRUE	FALSE
Uvssa	chr5-33203374-33204256	Creb3l2	0.796154	4.02997e-06	8.07543e-05	TRIPOD.Xt	positive	level_1	chr5-33378549-33419754	+	chr6-37327255-37442146	174734	No annotation	5.90942	7.59566e-14	5.27868	0.999938	18.9578	QuiesG;TssAFlnk2;EnhPois1	ReprPCWk	TRUE	FALSE
