## Supplementary Table 4 for "Single-Cell Multiomic Analysis of Circadian Rhythmicity in Mouse Liver" (part 13 of 38)

### Sheet: Sheet1 (continued)
gene	peak	TF	coef	pval	adj	model	sign	level	gene.pos	gene_strand	tf.pos	peak_to_tss_dist	peak_biotype	gene_phase	TF_cauchy_BH.Q	TF_phase	peak_cauchy_BH.Q	peak_phase	chromatin_state_15	chromatin_state_18	CHI_C_validate	ChIP_seq_validated
Uvssa	chr5-33203374-33204256	Mlxip	0.836154	2.08502e-06	0.000162944	TRIPOD.Xt	positive	level_1	chr5-33378549-33419754	+	chr5-123394798-123457932	174734	No annotation	5.90942	5.60737e-16	5.89314	0.999938	18.9578	QuiesG;TssAFlnk2;EnhPois1	ReprPCWk	TRUE	FALSE
Uvssa	chr5-33203374-33204256	Creb3	0.656154	0.000503523	0.00397478	TRIPOD.Xt	positive	level_1	chr5-33378549-33419754	+	chr4-43562332-43567060	174734	No annotation	5.90942	5.9487e-08	4.14419	0.999938	18.9578	QuiesG;TssAFlnk2;EnhPois1	ReprPCWk	TRUE	FALSE
Uvssa	chr5-33203374-33204256	Hey2	0.81	2.67487e-06	6.96805e-05	TRIPOD.Xt	positive	level_1	chr5-33378549-33419754	+	chr10-30832359-30842801	174734	No annotation	5.90942	5.60737e-16	5.47537	0.999938	18.9578	QuiesG;TssAFlnk2;EnhPois1	ReprPCWk	TRUE	FALSE
Uvssa	chr5-33269124-33269895	Sp4	0.733043	7.2158e-05	0.000841664	TRIPOD.Xt	positive	level_1	chr5-33378549-33419754	+	chr12-118234933-118301440	109040	No annotation	5.90942	3.72236e-14	3.49853	0.97282	10.8842	Tx1	EnhG	TRUE	FALSE
Uvssa	chr5-33269124-33269895	Klf12	0.695652	0.000235257	0.00220183	TRIPOD.Xt	positive	level_1	chr5-33378549-33419754	+	chr14-99874486-100149764	109040	No annotation	5.90942	1.52853e-14	3.85746	0.97282	10.8842	Tx1	EnhG	TRUE	FALSE
Uvssa	chr5-33270387-33271228	Klf12	0.679842	0.000503073	0.00399138	TRIPOD.Xt	positive	level_1	chr5-33378549-33419754	+	chr14-99874486-100149764	107742	eRNA	5.90942	1.52853e-14	3.85746	0.999938	2.19452	Tx1;Enh	Enh	TRUE	FALSE
Uvssa	chr5-33270387-33271228	Hes7	0.837945	1.70704e-06	0.000889366	TRIPOD.Xt	positive	level_1	chr5-33378549-33419754	+	chr11-69120404-69124055	107742	eRNA	5.90942	5.60737e-16	5.09847	0.999938	2.19452	Tx1;Enh	Enh	TRUE	FALSE
Uvssa	chr5-33203374-33204256	Hey1	0.813077	2.50795e-06	8.1665e-05	TRIPOD.Xt	positive	level_1	chr5-33378549-33419754	+	chr3-8663359-8667256	174734	No annotation	5.90942	5.60737e-16	5.45031	0.999938	18.9578	QuiesG;TssAFlnk2;EnhPois1	ReprPCWk	TRUE	FALSE
Uvssa	chr5-33203374-33204256	Xbp1	0.655385	0.000513565	0.00399354	TRIPOD.Xt	positive	level_1	chr5-33378549-33419754	+	chr11-5520659-5525893	174734	No annotation	5.90942	0.000106729	5.82385	0.999938	18.9578	QuiesG;TssAFlnk2;EnhPois1	ReprPCWk	TRUE	FALSE
Uvssa	chr5-33203374-33204256	Myc	0.838462	2.08833e-06	0.000141916	TRIPOD.Xt	positive	level_1	chr5-33378549-33419754	+	chr15-61985341-61990374	174734	No annotation	5.90942	5.60737e-16	5.434	0.999938	18.9578	QuiesG;TssAFlnk2;EnhPois1	ReprPCWk	TRUE	FALSE
Uvssa	chr5-33270387-33271228	Pbx3	0.697628	0.000312666	0.00269998	TRIPOD.Xt	positive	level_1	chr5-33378549-33419754	+	chr2-34171457-34373142	107742	eRNA	5.90942	3.88113e-15	4.50336	0.999938	2.19452	Tx1;Enh	Enh	TRUE	FALSE
Uvssa	chr5-33270387-33271228	Klf10	0.69664	0.000321353	0.00275975	TRIPOD.Xt	positive	level_1	chr5-33378549-33419754	+	chr15-38294413-38300707	107742	eRNA	5.90942	6.07178e-14	3.74846	0.999938	2.19452	Tx1;Enh	Enh	TRUE	FALSE
Uvssa	chr5-33269124-33269895	Klf15	0.649565	0.000789866	0.00546266	TRIPOD.Xt	positive	level_1	chr5-33378549-33419754	+	chr6-90462576-90475238	109040	No annotation	5.90942	5.60737e-16	2.89019	0.97282	10.8842	Tx1	EnhG	TRUE	FALSE
Uvssa	chr5-33269124-33269895	Klf2	0.726087	9.14647e-05	0.000992773	TRIPOD.Xt	positive	level_1	chr5-33378549-33419754	+	chr8-72319033-72321656	109040	No annotation	5.90942	2.32576e-15	3.71869	0.97282	10.8842	Tx1	EnhG	TRUE	FALSE
Uvssa	chr5-33270387-33271228	Klf3	0.657115	0.000880303	0.00600836	TRIPOD.Xt	positive	level_1	chr5-33378549-33419754	+	chr5-64803523-64830129	107742	eRNA	5.90942	1.62248e-14	3.73745	0.999938	2.19452	Tx1;Enh	Enh	TRUE	FALSE
Uvssa	chr5-33270387-33271228	Klf6	0.736166	9.60884e-05	0.00102867	TRIPOD.Xt	positive	level_1	chr5-33378549-33419754	+	chr13-5861489-5870393	107742	eRNA	5.90942	2.32576e-15	3.86883	0.999938	2.19452	Tx1;Enh	Enh	TRUE	FALSE
Uvssa	chr5-33269124-33269895	Sp9	0.654783	0.000696017	0.00492251	TRIPOD.Xt	positive	level_1	chr5-33378549-33419754	+	chr2-73271925-73284706	109040	No annotation	5.90942	1.79499e-12	3.13521	0.97282	10.8842	Tx1	EnhG	TRUE	FALSE
Uvssa	chr5-33269124-33269895	Sp1	0.729565	8.13296e-05	0.000895198	TRIPOD.Xt	positive	level_1	chr5-33378549-33419754	+	chr15-102406143-102436404	109040	No annotation	5.90942	1.2905e-14	3.62745	0.97282	10.8842	Tx1	EnhG	TRUE	FALSE
Uvssa	chr5-33270387-33271228	Sp1	0.657115	0.000880303	0.00598224	TRIPOD.Xt	positive	level_1	chr5-33378549-33419754	+	chr15-102406143-102436404	107742	eRNA	5.90942	1.2905e-14	3.62745	0.999938	2.19452	Tx1;Enh	Enh	TRUE	FALSE
Uvssa	chr5-33269124-33269895	Sp2	0.69913	0.000212615	0.00203876	TRIPOD.Xt	positive	level_1	chr5-33378549-33419754	+	chr11-96953340-96982959	109040	No annotation	5.90942	2.22739e-14	3.15814	0.97282	10.8842	Tx1	EnhG	TRUE	FALSE
Uvssa	chr5-33269124-33269895	Sp3	0.728696	8.37699e-05	0.000915611	TRIPOD.Xt	positive	level_1	chr5-33378549-33419754	+	chr2-72936427-72980446	109040	No annotation	5.90942	6.64855e-15	3.41783	0.97282	10.8842	Tx1	EnhG	TRUE	FALSE
Uvssa	chr5-33269124-33269895	Klf4	0.687826	0.000293756	0.00259401	TRIPOD.Xt	positive	level_1	chr5-33378549-33419754	+	chr4-55527143-55532466	109040	No annotation	5.90942	5.60737e-16	4.16545	0.97282	10.8842	Tx1	EnhG	TRUE	FALSE
Uvssa	chr5-33270387-33271228	Klf9	0.711462	0.000210175	0.0020278	TRIPOD.Xt	positive	level_1	chr5-33378549-33419754	+	chr19-23141226-23166911	107742	eRNA	5.90942	6.58471e-14	4.38865	0.999938	2.19452	Tx1;Enh	Enh	TRUE	FALSE
Uvssa	chr5-33203374-33204256	Mxi1	0.753077	2.30238e-05	0.000333206	TRIPOD.Xt	positive	level_1	chr5-33378549-33419754	+	chr19-53310506-53375810	174734	No annotation	5.90942	9.04374e-13	6.75875	0.999938	18.9578	QuiesG;TssAFlnk2;EnhPois1	ReprPCWk	TRUE	FALSE
Uvssa	chr5-33270387-33271228	Pknox1	0.668972	0.000661501	0.00474278	TRIPOD.Xt	positive	level_1	chr5-33378549-33419754	+	chr17-31564749-31607684	107742	eRNA	5.90942	1.18248e-14	3.86585	0.999938	2.19452	Tx1;Enh	Enh	TRUE	FALSE
Sh3bp2	chr5-34647417-34648275	Fos	0.78	7.60162e-06	0.000333149	TRIPOD.Xt	positive	level_1	chr5-34525838-34563638	+	chr12-85473890-85477273	-122008	No annotation	6.11055	0.0591925	5.72984	0.654719	10.398	Tx2	EnhG	TRUE	FALSE
Sh3bp2	chr5-34647417-34648275	Fosl2	0.736923	4.26107e-05	0.000867709	TRIPOD.Xt	positive	level_1	chr5-34525838-34563638	+	chr5-32136472-32157831	-122008	No annotation	6.11055	0.132829	6.49534	0.654719	10.398	Tx2	EnhG	TRUE	FALSE
Sh3bp2	chr5-34534701-34535525	Pknox2	0.694615	0.000173213	0.00216892	TRIPOD.Xt	positive	level_1	chr5-34525838-34563638	+	chr9-36890982-37147322	-9275	eRNA	6.11055	2.21878e-09	5.94993	0.395222	4.72779	Enh;EnhLo1	EnhLo	TRUE	FALSE
Sh3bp2	chr5-34647417-34648275	Zeb1	0.666154	0.000387475	0.00384802	TRIPOD.Xt	positive	level_1	chr5-34525838-34563638	+	chr18-5591860-5775467	-122008	No annotation	6.11055	0.000578386	6.00018	0.654719	10.398	Tx2	EnhG	TRUE	FALSE
Sh3bp2	chr5-34647417-34648275	Bach2	0.702308	0.000136963	0.00184078	TRIPOD.Xt	positive	level_1	chr5-34525838-34563638	+	chr4-32238804-32586108	-122008	No annotation	6.11055	0.237522	6.79037	0.654719	10.398	Tx2	EnhG	TRUE	FALSE
Sh3bp2	chr5-34647417-34648275	Plagl1	0.657692	0.000483941	0.00431693	TRIPOD.Xt	positive	level_1	chr5-34525838-34563638	+	chr10-13060504-13131694	-122008	No annotation	6.11055	0.000251298	7.93998	0.654719	10.398	Tx2	EnhG	TRUE	FALSE
Sh3bp2	chr5-34647417-34648275	Batf	0.73	5.46828e-05	0.00103029	TRIPOD.Xt	positive	level_1	chr5-34525838-34563638	+	chr12-85686669-85709087	-122008	No annotation	6.11055	0.210623	8.06495	0.654719	10.398	Tx2	EnhG	TRUE	FALSE
Sh3bp2	chr5-34647417-34648275	Batf3	0.743077	3.3891e-05	0.000759159	TRIPOD.Xt	positive	level_1	chr5-34525838-34563638	+	chr1-191097847-191108945	-122008	No annotation	6.11055	0.20738	8.92623	0.654719	10.398	Tx2	EnhG	TRUE	FALSE
Sh3bp2	chr5-34647417-34648275	Gata4	0.634615	0.00085779	0.00640483	TRIPOD.Xt	positive	level_1	chr5-34525838-34563638	+	chr14-63198922-63271692	-122008	No annotation	6.11055	5.6975e-09	3.71245	0.654719	10.398	Tx2	EnhG	TRUE	FALSE
Sh3bp2	chr5-34647417-34648275	Junb	0.745385	3.10476e-05	0.000736375	TRIPOD.Xt	positive	level_1	chr5-34525838-34563638	+	chr8-84976909-84978748	-122008	No annotation	6.11055	0.0546625	8.99025	0.654719	10.398	Tx2	EnhG	TRUE	FALSE
Sh3bp2	chr5-34647417-34648275	Jund	0.766154	1.35475e-05	0.00043352	TRIPOD.Xt	positive	level_1	chr5-34525838-34563638	+	chr8-70697739-70700616	-122008	No annotation	6.11055	0.0475057	8.63287	0.654719	10.398	Tx2	EnhG	TRUE	FALSE
Sh3bp2	chr5-34647417-34648275	Klf4	0.759231	1.79946e-05	0.000503849	TRIPOD.Xt	positive	level_1	chr5-34525838-34563638	+	chr4-55527143-55532466	-122008	No annotation	6.11055	5.60737e-16	4.16545	0.654719	10.398	Tx2	EnhG	TRUE	FALSE
Sh3bp2	chr5-34647417-34648275	Klf9	0.656154	0.000503523	0.00447181	TRIPOD.Xt	positive	level_1	chr5-34525838-34563638	+	chr19-23141226-23166911	-122008	No annotation	6.11055	6.58471e-14	4.38865	0.654719	10.398	Tx2	EnhG	TRUE	FALSE
Sh3bp2	chr5-34647417-34648275	Tcf3	0.767692	1.27097e-05	0.000441772	TRIPOD.Xt	positive	level_1	chr5-34525838-34563638	+	chr10-80409514-80433647	-122008	No annotation	6.11055	0.000328866	6.2461	0.654719	10.398	Tx2	EnhG	TRUE	FALSE
Hgfac	chr5-34987136-34987995	Arnt	0.865841	0	0	TRIPOD.Xt	positive	level_1	chr5-35041553-35048436	+	chr3-95434388-95497240	53987.5	No annotation	4.26307	5.60737e-16	5.24691	0.999938	3.96802	EnhPois2	EnhPr	TRUE	FALSE
Hgfac	chr5-34963763-34964667	Pbx1	0.651186	0.00101078	0.00338201	TRIPOD.Xt	positive	level_1	chr5-35041553-35048436	+	chr1-168119364-168432270	77338	No annotation	4.26307	1.60144e-06	0.285915	0.305491	4.16469	QuiesG;EnhPois2	QuiesG	TRUE	FALSE
Hgfac	chr5-34955321-34956179	Rreb1	0.868132	0.000124577	0.00058052	TRIPOD.Xt	positive	level_1	chr5-35041553-35048436	+	chr13-37778400-37952002	85803	No annotation	4.26307	1.24464e-07	2.61345	0.999938	17.2967	EnhPois2;EnhLo1	EnhPois	TRUE	FALSE
Hgfac	chr5-34955321-34956179	Klf1	0.851648	0.00034352	0.00136814	TRIPOD.Xt	positive	level_1	chr5-35041553-35048436	+	chr8-84901928-84905295	85803	No annotation	4.26307	5.60737e-16	4.38981	0.999938	17.2967	EnhPois2;EnhLo1	EnhPois	TRUE	FALSE
Hgfac	chr5-34963763-34964667	Klf1	0.718379	0.000170556	0.000757954	TRIPOD.Xt	positive	level_1	chr5-35041553-35048436	+	chr8-84901928-84905295	77338	No annotation	4.26307	5.60737e-16	4.38981	0.305491	4.16469	QuiesG;EnhPois2	QuiesG	TRUE	FALSE
Hgfac	chr5-34963763-34964667	Mef2c	0.698617	0.000304176	0.00123713	TRIPOD.Xt	positive	level_1	chr5-35041553-35048436	+	chr13-83504034-83667079	77338	No annotation	4.26307	8.39438e-11	3.17664	0.305491	4.16469	QuiesG;EnhPois2	QuiesG	TRUE	FALSE
Hgfac	chr5-34985586-34986453	Mef2c	0.646154	0.000648111	0.00233118	TRIPOD.Xt	positive	level_1	chr5-35041553-35048436	+	chr13-83504034-83667079	55533.5	No annotation	4.26307	8.39438e-11	3.17664	0.999938	4.18957	QuiesG	EnhPr	TRUE	FALSE
Hgfac	chr5-34976365-34977277	Nrf1	0.85	2.14483e-06	2.97433e-05	TRIPOD.Xt	positive	level_1	chr5-35041553-35048436	+	chr6-30047988-30153458	64732	No annotation	4.26307	2.20116e-08	2.70631	0.229471	3.75502	Enh	Tss	TRUE	FALSE
Hgfac	chr5-34987136-34987995	Nrf1	0.79773	0.000102379	0.000495117	TRIPOD.Xt	positive	level_1	chr5-35041553-35048436	+	chr6-30047988-30153458	53987.5	No annotation	4.26307	2.20116e-08	2.70631	0.999938	3.96802	EnhPois2	EnhPr	TRUE	FALSE
Hgfac	chr5-34955321-34956179	Klf5	0.901099	0	0	TRIPOD.Xt	positive	level_1	chr5-35041553-35048436	+	chr14-99298691-99313405	85803	No annotation	4.26307	5.41184e-15	3.74289	0.999938	17.2967	EnhPois2;EnhLo1	EnhPois	TRUE	FALSE
Hgfac	chr5-34987136-34987995	Mlxip	0.820433	2.86008e-05	0.000168818	TRIPOD.Xt	positive	level_1	chr5-35041553-35048436	+	chr5-123394798-123457932	53987.5	No annotation	4.26307	5.60737e-16	5.89314	0.999938	3.96802	EnhPois2	EnhPr	TRUE	FALSE
Hgfac	chr5-34985586-34986453	Zbtb7c	0.655385	0.000513565	0.00193808	TRIPOD.Xt	positive	level_1	chr5-35041553-35048436	+	chr18-75820178-76148561	55533.5	No annotation	4.26307	2.77378e-08	2.5774	0.999938	4.18957	QuiesG	EnhPr	TRUE	FALSE
Hgfac	chr5-34987136-34987995	Zbtb7c	0.768834	0.000294298	0.00120547	TRIPOD.Xt	positive	level_1	chr5-35041553-35048436	+	chr18-75820178-76148561	53987.5	No annotation	4.26307	2.77378e-08	2.5774	0.999938	3.96802	EnhPois2	EnhPr	TRUE	FALSE
Hgfac	chr5-34955321-34956179	Klf12	0.934066	0	0	TRIPOD.Xt	positive	level_1	chr5-35041553-35048436	+	chr14-99874486-100149764	85803	No annotation	4.26307	1.52853e-14	3.85746	0.999938	17.2967	EnhPois2;EnhLo1	EnhPois	TRUE	FALSE
Hgfac	chr5-34963763-34964667	Klf12	0.80336	5.4579e-06	4.21614e-05	TRIPOD.Xt	positive	level_1	chr5-35041553-35048436	+	chr14-99874486-100149764	77338	No annotation	4.26307	1.52853e-14	3.85746	0.305491	4.16469	QuiesG;EnhPois2	QuiesG	TRUE	FALSE
Hgfac	chr5-34985586-34986453	Irf7	0.577692	0.00295634	0.00863641	TRIPOD.Xt	positive	level_1	chr5-35041553-35048436	+	chr7-141262706-141266481	55533.5	No annotation	4.26307	0.133219	2.23438	0.999938	4.18957	QuiesG	EnhPr	TRUE	FALSE
Hgfac	chr5-34976365-34977277	Meis1	0.651538	0.000566388	0.00208946	TRIPOD.Xt	positive	level_1	chr5-35041553-35048436	+	chr11-18879817-19018985	64732	No annotation	4.26307	4.1239e-07	2.90787	0.229471	3.75502	Enh	Tss	TRUE	FALSE
Hgfac	chr5-34985586-34986453	Meis2	0.679231	0.000270796	0.00112117	TRIPOD.Xt	positive	level_1	chr5-35041553-35048436	+	chr2-115863064-116065839	55533.5	No annotation	4.26307	4.27361e-07	3.92871	0.999938	4.18957	QuiesG	EnhPr	TRUE	FALSE
Hgfac	chr5-34987136-34987995	Tgif2	0.742002	0.000631404	0.00228537	TRIPOD.Xt	positive	level_1	chr5-35041553-35048436	+	chr2-156840007-156855570	53987.5	No annotation	4.26307	4.49608e-11	5.60562	0.999938	3.96802	EnhPois2	EnhPr	TRUE	FALSE
Hgfac	chr5-34987136-34987995	Hey1	0.859649	0	0	TRIPOD.Xt	positive	level_1	chr5-35041553-35048436	+	chr3-8663359-8667256	53987.5	No annotation	4.26307	5.60737e-16	5.45031	0.999938	3.96802	EnhPois2	EnhPr	TRUE	FALSE
Hgfac	chr5-34987136-34987995	Max	0.849329	0	0	TRIPOD.Xt	positive	level_1	chr5-35041553-35048436	+	chr12-76937269-76962248	53987.5	No annotation	4.26307	5.60737e-16	5.24329	0.999938	3.96802	EnhPois2	EnhPr	TRUE	FALSE
Hgfac	chr5-34987136-34987995	Mnt	0.834881	3.81177e-06	3.17924e-05	TRIPOD.Xt	positive	level_1	chr5-35041553-35048436	+	chr11-74830920-74845725	53987.5	No annotation	4.26307	5.60737e-16	5.40095	0.999938	3.96802	EnhPois2	EnhPr	TRUE	FALSE
Hgfac	chr5-34987136-34987995	Atf7	0.727554	0.000905343	0.00308299	TRIPOD.Xt	positive	level_1	chr5-35041553-35048436	+	chr15-102525946-102625464	53987.5	No annotation	4.26307	1.08477e-05	3.897	0.999938	3.96802	EnhPois2	EnhPr	TRUE	FALSE
Hgfac	chr5-34987136-34987995	Myc	0.847265	0	0	TRIPOD.Xt	positive	level_1	chr5-35041553-35048436	+	chr15-61985341-61990374	53987.5	No annotation	4.26307	5.60737e-16	5.434	0.999938	3.96802	EnhPois2	EnhPr	TRUE	FALSE
Hgfac	chr5-34985586-34986453	Hoxb6	0.633077	0.000889706	0.00304777	TRIPOD.Xt	positive	level_1	chr5-35041553-35048436	+	chr11-96292476-96301569	55533.5	No annotation	4.26307	0.132378	22.3598	0.999938	4.18957	QuiesG	EnhPr	TRUE	FALSE
Hgfac	chr5-34955321-34956179	Klf2	0.928571	0	0	TRIPOD.Xt	positive	level_1	chr5-35041553-35048436	+	chr8-72319033-72321656	85803	No annotation	4.26307	2.32576e-15	3.71869	0.999938	17.2967	EnhPois2;EnhLo1	EnhPois	TRUE	FALSE
Hgfac	chr5-34963763-34964667	Klf6	0.820158	2.46634e-06	2.83876e-05	TRIPOD.Xt	positive	level_1	chr5-35041553-35048436	+	chr13-5861489-5870393	77338	No annotation	4.26307	2.32576e-15	3.86883	0.305491	4.16469	QuiesG;EnhPois2	QuiesG	TRUE	FALSE
Hgfac	chr5-34987136-34987995	Atf2	0.680083	0.00251438	0.00751702	TRIPOD.Xt	positive	level_1	chr5-35041553-35048436	+	chr2-73816509-73892639	53987.5	No annotation	4.26307	3.23008e-06	4.70484	0.999938	3.96802	EnhPois2	EnhPr	TRUE	FALSE
Hgfac	chr5-34955321-34956179	Creb1	0.862637	0.000188832	0.000832742	TRIPOD.Xt	positive	level_1	chr5-35041553-35048436	+	chr1-64532645-64604548	85803	No annotation	4.26307	3.06054e-07	5.08498	0.999938	17.2967	EnhPois2;EnhLo1	EnhPois	TRUE	FALSE
Hgfac	chr5-34987136-34987995	Creb1	0.803922	7.70189e-05	0.000382107	TRIPOD.Xt	positive	level_1	chr5-35041553-35048436	+	chr1-64532645-64604548	53987.5	No annotation	4.26307	3.06054e-07	5.08498	0.999938	3.96802	EnhPois2	EnhPr	TRUE	FALSE
Hgfac	chr5-34955321-34956179	Klf4	0.840659	0.000537831	0.00199691	TRIPOD.Xt	positive	level_1	chr5-35041553-35048436	+	chr4-55527143-55532466	85803	No annotation	4.26307	5.60737e-16	4.16545	0.999938	17.2967	EnhPois2;EnhLo1	EnhPois	TRUE	FALSE
Hgfac	chr5-34955321-34956179	Klf9	0.89011	0	0	TRIPOD.Xt	positive	level_1	chr5-35041553-35048436	+	chr19-23141226-23166911	85803	No annotation	4.26307	6.58471e-14	4.38865	0.999938	17.2967	EnhPois2;EnhLo1	EnhPois	TRUE	FALSE
Hgfac	chr5-34963763-34964667	Klf9	0.635375	0.00144102	0.004633	TRIPOD.Xt	positive	level_1	chr5-35041553-35048436	+	chr19-23141226-23166911	77338	No annotation	4.26307	6.58471e-14	4.38865	0.305491	4.16469	QuiesG;EnhPois2	QuiesG	TRUE	FALSE
Hgfac	chr5-34985586-34986453	Mef2a	0.758462	1.85637e-05	0.000116758	TRIPOD.Xt	positive	level_1	chr5-35041553-35048436	+	chr7-67231163-67372858	55533.5	No annotation	4.26307	5.58047e-12	4.31824	0.999938	4.18957	QuiesG	EnhPr	TRUE	FALSE
Acox3	chr5-35719719-35720608	Stat1	0.767157	0.000500689	0.00754372	TRIPOD.Xt	positive	level_1	chr5-35583040-35613801	+	chr1-52119440-52161865	-137124	No annotation	4.74887	8.43912e-08	2.22598	0.999938	22.069	QuiesG;EnhLo2	TxWk	TRUE	FALSE
Ablim2	chr5-35719719-35720608	Zbtb7b	0.794118	0.000210953	0.00566106	TRIPOD.Xt	positive	level_1	chr5-35757880-35884973	+	chr3-89377644-89394776	37716.5	No annotation	1.54801	2.29945e-06	1.83841	0.999938	22.069	QuiesG;EnhLo2	TxWk	TRUE	FALSE
Ablim2	chr5-35719719-35720608	Zbtb7c	0.767157	0.000500689	0.00875759	TRIPOD.Xt	positive	level_1	chr5-35757880-35884973	+	chr18-75820178-76148561	37716.5	No annotation	1.54801	2.77378e-08	2.5774	0.999938	22.069	QuiesG;EnhLo2	TxWk	TRUE	FALSE
Grpel1	chr5-36567875-36568745	Rest	0.821538	2.21743e-06	0.000705141	TRIPOD.Xt	positive	level_1	chr5-36464998-36474080	+	chr5-77265491-77286432	-103312	No annotation	14.2227	9.24182e-05	13.6425	0.285626	13.6269	EnhLo1;Enh	Enh	TRUE	FALSE
Grpel1	chr5-36567875-36568745	Nr2c2	0.670769	0.00034217	0.00380455	TRIPOD.Xt	positive	level_1	chr5-36464998-36474080	+	chr6-92091390-92173057	-103312	No annotation	14.2227	2.84762e-06	12.2387	0.285626	13.6269	EnhLo1;Enh	Enh	TRUE	FALSE
Grpel1	chr5-36584099-36585007	Nr2c2	0.646496	0.00048636	0.00477353	TRIPOD.Xt	positive	level_1	chr5-36464998-36474080	+	chr6-92091390-92173057	-119555	eRNA	14.2227	2.84762e-06	12.2387	0.999938	23.1766	QuiesG	Quies4	TRUE	FALSE
Grpel1	chr5-36567875-36568745	Esrrg	0.729231	5.61903e-05	0.00122387	TRIPOD.Xt	positive	level_1	chr5-36464998-36474080	+	chr1-187608791-188214885	-103312	No annotation	14.2227	4.75538e-14	14.0735	0.285626	13.6269	EnhLo1;Enh	Enh	TRUE	FALSE
Grpel1	chr5-36575109-36575910	Esrrg	0.75	2.59814e-05	0.000860634	TRIPOD.Xt	positive	level_1	chr5-36464998-36474080	+	chr1-187608791-188214885	-110512	eRNA	14.2227	4.75538e-14	14.0735	0.534127	3.71956	EnhLo1	EnhLo	TRUE	FALSE
Grpel1	chr5-36602872-36603714	Esrrg	0.690256	0.000141938	0.00210917	TRIPOD.Xt	positive	level_1	chr5-36464998-36474080	+	chr1-187608791-188214885	-138295	No annotation	14.2227	4.75538e-14	14.0735	0.0814055	5.23931	Tx2	Tx	TRUE	FALSE
Grpel1	chr5-36567875-36568745	Nr2f6	0.638462	0.000782254	0.00665125	TRIPOD.Xt	positive	level_1	chr5-36464998-36474080	+	chr8-71374123-71381960	-103312	No annotation	14.2227	4.00051e-08	12.0687	0.285626	13.6269	EnhLo1;Enh	Enh	TRUE	FALSE
Grpel1	chr5-36567875-36568745	Rxra	0.626154	0.00104622	0.00788388	TRIPOD.Xt	positive	level_1	chr5-36464998-36474080	+	chr2-27676440-27762957	-103312	No annotation	14.2227	2.09697e-07	12.0159	0.285626	13.6269	EnhLo1;Enh	Enh	TRUE	FALSE
Grpel1	chr5-36567875-36568745	Zbtb18	0.793846	4.38163e-06	0.000387044	TRIPOD.Xt	positive	level_1	chr5-36464998-36474080	+	chr1-177442351-177450764	-103312	No annotation	14.2227	2.93775e-08	12.6623	0.285626	13.6269	EnhLo1;Enh	Enh	TRUE	FALSE
Grpel1	chr5-36620563-36621461	Zbtb18	0.665385	0.000395503	0.00411013	TRIPOD.Xt	positive	level_1	chr5-36464998-36474080	+	chr1-177442351-177450764	-156014	No annotation	14.2227	2.93775e-08	12.6623	0.999938	3.97431	Enh;TssAFlnk1	Tss	TRUE	FALSE
Grpel1	chr5-36567875-36568745	Esrrb	0.679231	0.000270796	0.00331204	TRIPOD.Xt	positive	level_1	chr5-36464998-36474080	+	chr12-86361117-86521628	-103312	No annotation	14.2227	9.33831e-12	14.0893	0.285626	13.6269	EnhLo1;Enh	Enh	TRUE	FALSE
Grpel1	chr5-36575109-36575910	Esrrb	0.774615	9.51807e-06	0.000472929	TRIPOD.Xt	positive	level_1	chr5-36464998-36474080	+	chr12-86361117-86521628	-110512	eRNA	14.2227	9.33831e-12	14.0893	0.534127	3.71956	EnhLo1	EnhLo	TRUE	FALSE
Grpel1	chr5-36602872-36603714	Esrrb	0.705983	8.61906e-05	0.0014896	TRIPOD.Xt	positive	level_1	chr5-36464998-36474080	+	chr12-86361117-86521628	-138295	No annotation	14.2227	9.33831e-12	14.0893	0.0814055	5.23931	Tx2	Tx	TRUE	FALSE
Grpel1	chr5-36575109-36575910	Nr2f1	0.726923	6.09292e-05	0.00124202	TRIPOD.Xt	positive	level_1	chr5-36464998-36474080	+	chr13-78188973-78199757	-110512	eRNA	14.2227	1.66717e-07	12.5614	0.534127	3.71956	EnhLo1	EnhLo	TRUE	FALSE
Grpel1	chr5-36567875-36568745	Hic2	0.699231	0.000150596	0.00217679	TRIPOD.Xt	positive	level_1	chr5-36464998-36474080	+	chr16-17233572-17263430	-103312	No annotation	14.2227	2.12928e-08	11.9407	0.285626	13.6269	EnhLo1;Enh	Enh	TRUE	FALSE
Grpel1	chr5-36567875-36568745	Nr1i2	0.695385	0.000169253	0.00236064	TRIPOD.Xt	positive	level_1	chr5-36464998-36474080	+	chr16-38248323-38294824	-103312	No annotation	14.2227	1.91694e-06	15.5725	0.285626	13.6269	EnhLo1;Enh	Enh	TRUE	FALSE
Grpel1	chr5-36569892-36570745	Nr1i3	0.648462	0.00061193	0.0056241	TRIPOD.Xt	positive	level_1	chr5-36464998-36474080	+	chr1-171213970-171220701	-105320	No annotation	14.2227	0.000695723	12.9134	0.000836688	7.77088	EnhLo1;Tx1	EnhG	TRUE	FALSE
Grpel1	chr5-36584099-36585007	Ppard	0.610256	0.00117454	0.00852751	TRIPOD.Xt	positive	level_1	chr5-36464998-36474080	+	chr17-28232754-28301469	-119555	eRNA	14.2227	2.34476e-06	12.3008	0.999938	23.1766	QuiesG	Quies4	TRUE	FALSE
Grpel1	chr5-36569892-36570745	Thap11	0.623077	0.00112301	0.00830505	TRIPOD.Xt	positive	level_1	chr5-36464998-36474080	+	chr8-105855103-105856950	-105320	No annotation	14.2227	9.28334e-05	16.2624	0.000836688	7.77088	EnhLo1;Tx1	EnhG	TRUE	FALSE
Grpel1	chr5-36567875-36568745	Thrb	0.627692	0.00100955	0.0077545	TRIPOD.Xt	positive	level_1	chr5-36464998-36474080	+	chr14-17660960-18038088	-103312	No annotation	14.2227	2.22468e-06	11.9632	0.285626	13.6269	EnhLo1;Enh	Enh	TRUE	FALSE
Grpel1	chr5-36567875-36568745	Zbtb6	0.752308	2.37337e-05	0.000802906	TRIPOD.Xt	positive	level_1	chr5-36464998-36474080	+	chr2-37425500-37443171	-103312	No annotation	14.2227	5.99494e-06	11.8513	0.285626	13.6269	EnhLo1;Enh	Enh	TRUE	FALSE
Grpel1	chr5-36575109-36575910	Zbtb6	0.613077	0.00140679	0.00964136	TRIPOD.Xt	positive	level_1	chr5-36464998-36474080	+	chr2-37425500-37443171	-110512	eRNA	14.2227	5.99494e-06	11.8513	0.534127	3.71956	EnhLo1	EnhLo	TRUE	FALSE
Grpel1	chr5-36569892-36570745	Prdm15	0.634615	0.00085779	0.0069586	TRIPOD.Xt	positive	level_1	chr5-36464998-36474080	+	chr16-97791467-97851850	-105320	No annotation	14.2227	0.00036134	17.2177	0.000836688	7.77088	EnhLo1;Tx1	EnhG	TRUE	FALSE
Grpel1	chr5-36567875-36568745	Esrra	0.696923	0.000161566	0.00229366	TRIPOD.Xt	positive	level_1	chr5-36464998-36474080	+	chr19-6910977-6921813	-103312	No annotation	14.2227	5.13096e-11	13.801	0.285626	13.6269	EnhLo1;Enh	Enh	TRUE	FALSE
Grpel1	chr5-36575109-36575910	Esrra	0.798462	3.71992e-06	0.000422477	TRIPOD.Xt	positive	level_1	chr5-36464998-36474080	+	chr19-6910977-6921813	-110512	eRNA	14.2227	5.13096e-11	13.801	0.534127	3.71956	EnhLo1	EnhLo	TRUE	FALSE
Grpel1	chr5-36602872-36603714	Esrra	0.736068	2.99985e-05	0.000935247	TRIPOD.Xt	positive	level_1	chr5-36464998-36474080	+	chr19-6910977-6921813	-138295	No annotation	14.2227	5.13096e-11	13.801	0.0814055	5.23931	Tx2	Tx	TRUE	FALSE
Grpel1	chr5-36575109-36575910	Mafk	0.64	0.000753675	0.00651274	TRIPOD.Xt	positive	level_1	chr5-36464998-36474080	+	chr5-139791513-139802653	-110512	eRNA	14.2227	7.86379e-06	11.532	0.534127	3.71956	EnhLo1	EnhLo	TRUE	FALSE
Grpel1	chr5-36569892-36570745	Twist1	0.685385	0.00022726	0.00289074	TRIPOD.Xt	positive	level_1	chr5-36464998-36474080	+	chr12-33957671-33959817	-105320	No annotation	14.2227	3.6347e-06	14.3803	0.000836688	7.77088	EnhLo1;Tx1	EnhG	TRUE	FALSE
Grpel1	chr5-36584099-36585007	Twist1	0.717607	5.82788e-05	0.00123551	TRIPOD.Xt	positive	level_1	chr5-36464998-36474080	+	chr12-33957671-33959817	-119555	eRNA	14.2227	3.6347e-06	14.3803	0.999938	23.1766	QuiesG	Quies4	TRUE	FALSE
Cpeb2	chr5-43357024-43357912	Prdm15	0.727692	5.93128e-05	0.00855752	TRIPOD.Xt	positive	level_1	chr5-43233463-43289724	+	chr16-97791467-97851850	-124005	No annotation	21.6975	0.00036134	17.2177	0.999938	14.4694	Quies	QuiesG	TRUE	FALSE
Ncapg	chr5-45515065-45515926	Ikzf1	0.680751	0.000180228	0.00901807	TRIPOD.Xt	positive	level_1	chr5-45669922-45700544	+	chr11-11685003-11772926	154426	eRNA	11.267	0.0127236	16.2461	0.999938	23.4525	EnhLo2	EnhPr	TRUE	FALSE
Ncapg	chr5-45474516-45475321	Zkscan5	0.674136	0.000219878	0.00990184	TRIPOD.Xt	positive	level_1	chr5-45669922-45700544	+	chr5-145204562-145221750	195004	No annotation	11.267	0.00185274	14.975	0.220336	16.0946	EnhPois1;EnhPois2	EnhPr	TRUE	FALSE
Ncapg	chr5-45534273-45535175	Zkscan5	0.70348	8.74556e-05	0.00537057	TRIPOD.Xt	positive	level_1	chr5-45669922-45700544	+	chr5-145204562-145221750	135198	eRNA	11.267	0.00185274	14.975	0.711545	22.1204	EnhPois1;TssAFlnk2	EnhPr	TRUE	FALSE
Pi4k2b	chr5-52663180-52664001	Msantd3	0.647233	0.00110654	0.00556804	TRIPOD.Xt	positive	level_1	chr5-52741587-52769344	+	chr4-48539935-48561919	77996.5	No annotation	14.023	0.122831	12.7459	0.999938	22.6555	Tx2	TxWk	TRUE	FALSE
Stim2	chr5-53961891-53962748	Nr4a2	0.72	7.72626e-05	0.00176224	TRIPOD.Xt	positive	level_1	chr5-53998417-54121057	+	chr2-57106830-57124003	36097.5	No annotation	13.2449	6.07178e-14	12.9955	0.00745988	12.1244	EnhPois2;QuiesG	EnhPois	TRUE	FALSE
Stim2	chr5-54049759-54050483	Nr4a2	0.772308	1.04834e-05	0.000488617	TRIPOD.Xt	positive	level_1	chr5-53998417-54121057	+	chr2-57106830-57124003	-51704	No annotation	13.2449	6.07178e-14	12.9955	0.347313	14.4636	EnhPois2;QuiesG	QuiesG	TRUE	FALSE
Stim2	chr5-54113047-54113916	Nr4a2	0.800769	3.44786e-06	0.000238458	TRIPOD.Xt	positive	level_1	chr5-53998417-54121057	+	chr2-57106830-57124003	-115064	No annotation	13.2449	6.07178e-14	12.9955	0.999938	17.9433	QuiesG	TxWk	TRUE	FALSE
Stim2	chr5-53967099-53967826	Nr2c2	0.624615	0.00108404	0.00940961	TRIPOD.Xt	positive	level_1	chr5-53998417-54121057	+	chr6-92091390-92173057	30954.5	No annotation	13.2449	2.84762e-06	12.2387	0.0102884	11.1142	QuiesG	QuiesG	TRUE	FALSE
Stim2	chr5-53969914-53970820	Tcf12	0.811765	0.000194873	0.00328983	TRIPOD.Xt	positive	level_1	chr5-53998417-54121057	+	chr9-71842688-72111871	28050	No annotation	13.2449	1.4865e-07	10.835	0.999938	11.364	QuiesG	Quies4	TRUE	FALSE
Stim2	chr5-53961891-53962748	Esrrg	0.655385	0.000513565	0.00598415	TRIPOD.Xt	positive	level_1	chr5-53998417-54121057	+	chr1-187608791-188214885	36097.5	No annotation	13.2449	4.75538e-14	14.0735	0.00745988	12.1244	EnhPois2;QuiesG	EnhPois	TRUE	FALSE
Stim2	chr5-54049759-54050483	Esrrg	0.769231	1.19213e-05	0.000521617	TRIPOD.Xt	positive	level_1	chr5-53998417-54121057	+	chr1-187608791-188214885	-51704	No annotation	13.2449	4.75538e-14	14.0735	0.347313	14.4636	EnhPois2;QuiesG	QuiesG	TRUE	FALSE
Stim2	chr5-53967099-53967826	Nr2f6	0.645385	0.000660572	0.00652657	TRIPOD.Xt	positive	level_1	chr5-53998417-54121057	+	chr8-71374123-71381960	30954.5	No annotation	13.2449	4.00051e-08	12.0687	0.0102884	11.1142	QuiesG	QuiesG	TRUE	FALSE
Stim2	chr5-54007357-54008212	Nr2f6	0.624615	0.00108404	0.00937167	TRIPOD.Xt	positive	level_1	chr5-53998417-54121057	+	chr8-71374123-71381960	-9367.5	No annotation	13.2449	4.00051e-08	12.0687	0.273941	10.4343	QuiesG	QuiesG	TRUE	FALSE
Stim2	chr5-53967099-53967826	Rxra	0.644615	0.000673236	0.00662119	TRIPOD.Xt	positive	level_1	chr5-53998417-54121057	+	chr2-27676440-27762957	30954.5	No annotation	13.2449	2.09697e-07	12.0159	0.0102884	11.1142	QuiesG	QuiesG	TRUE	FALSE
Stim2	chr5-54059719-54060619	Tbx20	0.634615	0.00085779	0.0077928	TRIPOD.Xt	positive	level_1	chr5-53998417-54121057	+	chr9-24720812-24774303	-61752	No annotation	13.2449	0.992335	11.6699	4.25279e-06	8.16805	QuiesG	QuiesG	TRUE	FALSE
Stim2	chr5-54057121-54058162	Zbtb18	0.66	0.000611818	0.00652605	TRIPOD.Xt	positive	level_1	chr5-53998417-54121057	+	chr1-177442351-177450764	-59224.5	No annotation	13.2449	2.93775e-08	12.6623	0.999938	15.2458	QuiesG	TxWk	TRUE	FALSE
Stim2	chr5-53961891-53962748	Esrrb	0.623077	0.00112301	0.00963094	TRIPOD.Xt	positive	level_1	chr5-53998417-54121057	+	chr12-86361117-86521628	36097.5	No annotation	13.2449	9.33831e-12	14.0893	0.00745988	12.1244	EnhPois2;QuiesG	EnhPois	TRUE	FALSE
Stim2	chr5-54049759-54050483	Esrrb	0.655385	0.000513565	0.0059518	TRIPOD.Xt	positive	level_1	chr5-53998417-54121057	+	chr12-86361117-86521628	-51704	No annotation	13.2449	9.33831e-12	14.0893	0.347313	14.4636	EnhPois2;QuiesG	QuiesG	TRUE	FALSE
Stim2	chr5-53871645-53872529	Hic2	0.634872	0.000653069	0.00648231	TRIPOD.Xt	positive	level_1	chr5-53998417-54121057	+	chr16-17233572-17263430	126330	No annotation	13.2449	2.12928e-08	11.9407	0.945902	17.3914	TssAFlnk2;QuiesG	QuiesG	TRUE	FALSE
Stim2	chr5-54059719-54060619	Hsf2	0.656154	0.000503523	0.00589919	TRIPOD.Xt	positive	level_1	chr5-53998417-54121057	+	chr10-57486385-57513133	-61752	No annotation	13.2449	1.49455e-05	15.0863	4.25279e-06	8.16805	QuiesG	QuiesG	TRUE	FALSE
Stim2	chr5-54059719-54060619	Hsf4	0.662308	0.000429056	0.00541115	TRIPOD.Xt	positive	level_1	chr5-53998417-54121057	+	chr8-105269801-105275845	-61752	No annotation	13.2449	5.91947e-08	15.2104	4.25279e-06	8.16805	QuiesG	QuiesG	TRUE	FALSE
Stim2	chr5-53936908-53937808	Olig1	0.689231	0.00020321	0.00337738	TRIPOD.Xt	positive	level_1	chr5-53998417-54121057	+	chr16-91269772-91271933	61059	No annotation	13.2449	2.16066e-05	12.0883	0.192342	12.608	QuiesG	EnhPr	TRUE	FALSE
Stim2	chr5-53880467-53881325	Mafb	0.916084	0	0	TRIPOD.Xt	positive	level_1	chr5-53998417-54121057	+	chr2-160363703-160367065	117521	No annotation	13.2449	2.27284e-10	12.8543	0.999938	11.8087	QuiesG	EnhPr	TRUE	FALSE
Stim2	chr5-53955729-53956578	Mafb	0.813077	2.50795e-06	0.000206809	TRIPOD.Xt	positive	level_1	chr5-53998417-54121057	+	chr2-160363703-160367065	42263.5	No annotation	13.2449	2.27284e-10	12.8543	0.672621	15.2891	QuiesG	QuiesG	TRUE	FALSE
Stim2	chr5-53936908-53937808	Tef	0.838462	2.08833e-06	0.000407035	TRIPOD.Xt	positive	level_1	chr5-53998417-54121057	+	chr15-81802421-81826861	61059	No annotation	13.2449	5.60737e-16	12.3167	0.192342	12.608	QuiesG	EnhPr	TRUE	FALSE
Stim2	chr5-53965367-53966202	Tef	0.807826	3.39191e-06	0.000242409	TRIPOD.Xt	positive	level_1	chr5-53998417-54121057	+	chr15-81802421-81826861	32632.5	No annotation	13.2449	5.60737e-16	12.3167	0.00059346	15.3264	EnhPois2	EnhPr	TRUE	FALSE
Stim2	chr5-54004966-54005829	Tef	0.756154	2.037e-05	0.000704408	TRIPOD.Xt	positive	level_1	chr5-53998417-54121057	+	chr15-81802421-81826861	-6980.5	No annotation	13.2449	5.60737e-16	12.3167	0.000983583	13.7379	EnhPois2;EnhPois1	EnhPois	TRUE	FALSE
Stim2	chr5-54092779-54093605	Tef	0.819231	2.27577e-06	0.000212141	TRIPOD.Xt	positive	level_1	chr5-53998417-54121057	+	chr15-81802421-81826861	-94775	No annotation	13.2449	5.60737e-16	12.3167	0.246278	12.1519	QuiesG	QuiesG	TRUE	FALSE
Stim2	chr5-54113047-54113916	Tef	0.859231	2.20015e-06	0.00024827	TRIPOD.Xt	positive	level_1	chr5-53998417-54121057	+	chr15-81802421-81826861	-115064	No annotation	13.2449	5.60737e-16	12.3167	0.999938	17.9433	QuiesG	TxWk	TRUE	FALSE
Stim2	chr5-53967099-53967826	Rxrg	0.623077	0.00112301	0.0095545	TRIPOD.Xt	positive	level_1	chr5-53998417-54121057	+	chr1-167598384-167639623	30954.5	No annotation	13.2449	3.23008e-06	12.4109	0.0102884	11.1142	QuiesG	QuiesG	TRUE	FALSE
Stim2	chr5-53936908-53937808	Nr2f2	0.662308	0.000429056	0.00537951	TRIPOD.Xt	positive	level_1	chr5-53998417-54121057	+	chr7-70351946-70366735	61059	No annotation	13.2449	1.45742e-13	12.7135	0.192342	12.608	QuiesG	EnhPr	TRUE	FALSE
Stim2	chr5-53961891-53962748	Nr2f2	0.666923	0.000379586	0.00505486	TRIPOD.Xt	positive	level_1	chr5-53998417-54121057	+	chr7-70351946-70366735	36097.5	No annotation	13.2449	1.45742e-13	12.7135	0.00745988	12.1244	EnhPois2;QuiesG	EnhPois	TRUE	FALSE
Stim2	chr5-54010031-54010812	Nr2f2	0.673077	0.000321272	0.00456164	TRIPOD.Xt	positive	level_1	chr5-53998417-54121057	+	chr7-70351946-70366735	-12004.5	No annotation	13.2449	1.45742e-13	12.7135	0.130161	11.2941	QuiesG	QuiesG	TRUE	FALSE
Stim2	chr5-54049759-54050483	Nr2f2	0.805385	3.00434e-06	0.000230047	TRIPOD.Xt	positive	level_1	chr5-53998417-54121057	+	chr7-70351946-70366735	-51704	No annotation	13.2449	1.45742e-13	12.7135	0.347313	14.4636	EnhPois2;QuiesG	QuiesG	TRUE	FALSE
Stim2	chr5-54113047-54113916	Nr2f2	0.736154	4.38267e-05	0.0011321	TRIPOD.Xt	positive	level_1	chr5-53998417-54121057	+	chr7-70351946-70366735	-115064	No annotation	13.2449	1.45742e-13	12.7135	0.999938	17.9433	QuiesG	TxWk	TRUE	FALSE
Stim2	chr5-53965367-53966202	Dmrta2	0.658261	0.000638865	0.00658522	TRIPOD.Xt	positive	level_1	chr5-53998417-54121057	+	chr4-109978053-109983687	32632.5	No annotation	13.2449	0.0313552	12.9714	0.00059346	15.3264	EnhPois2	EnhPr	TRUE	FALSE
Stim2	chr5-53880467-53881325	Maf	0.944056	0	0	TRIPOD.Xt	positive	level_1	chr5-53998417-54121057	+	chr8-115682942-115707794	117521	No annotation	13.2449	5.60737e-16	12.5369	0.999938	11.8087	QuiesG	EnhPr	TRUE	FALSE
Stim2	chr5-53943215-53944108	Maf	0.795596	1.26005e-05	0.000519528	TRIPOD.Xt	positive	level_1	chr5-53998417-54121057	+	chr8-115682942-115707794	54755.5	No annotation	13.2449	5.60737e-16	12.5369	0.0251774	14.5579	QuiesG	Quies	TRUE	FALSE
Stim2	chr5-53955729-53956578	Maf	0.893077	2.15253e-06	0.000288439	TRIPOD.Xt	positive	level_1	chr5-53998417-54121057	+	chr8-115682942-115707794	42263.5	No annotation	13.2449	5.60737e-16	12.5369	0.672621	15.2891	QuiesG	QuiesG	TRUE	FALSE
Stim2	chr5-53957102-53957971	Maf	0.750427	1.72774e-05	0.000673504	TRIPOD.Xt	positive	level_1	chr5-53998417-54121057	+	chr8-115682942-115707794	40880.5	No annotation	13.2449	5.60737e-16	12.5369	0.00107263	13.9583	Enh;EnhLo2	Enh	TRUE	FALSE
Stim2	chr5-54059719-54060619	Maf	0.863846	2.22148e-06	0.000238143	TRIPOD.Xt	positive	level_1	chr5-53998417-54121057	+	chr8-115682942-115707794	-61752	No annotation	13.2449	5.60737e-16	12.5369	4.25279e-06	8.16805	QuiesG	QuiesG	TRUE	FALSE
Stim2	chr5-54059719-54060619	Tbx3	0.64	0.000753675	0.00708719	TRIPOD.Xt	positive	level_1	chr5-53998417-54121057	+	chr5-119670669-119684724	-61752	No annotation	13.2449	0.9998	13.4363	4.25279e-06	8.16805	QuiesG	QuiesG	TRUE	FALSE
Stim2	chr5-54010031-54010812	Ebf2	0.649231	0.000600261	0.0064348	TRIPOD.Xt	positive	level_1	chr5-53998417-54121057	+	chr14-67233292-67430918	-12004.5	No annotation	13.2449	6.7863e-08	13.9387	0.130161	11.2941	QuiesG	QuiesG	TRUE	FALSE
Stim2	chr5-54010031-54010812	Ebf3	0.662308	0.000429056	0.00534823	TRIPOD.Xt	positive	level_1	chr5-53998417-54121057	+	chr7-137193673-137314445	-12004.5	No annotation	13.2449	8.94242e-08	13.8917	0.130161	11.2941	QuiesG	QuiesG	TRUE	FALSE
Stim2	chr5-54051034-54051444	Ebf1	0.672174	0.000448294	0.0055238	TRIPOD.Xt	positive	level_1	chr5-53998417-54121057	+	chr11-44617317-45008091	-52822	No annotation	13.2449	3.694e-08	13.5194	0.726947	14.8514	EnhPois2	EnhPois	TRUE	FALSE
Stim2	chr5-54010031-54010812	Esrra	0.667692	0.000371835	0.00501393	TRIPOD.Xt	positive	level_1	chr5-53998417-54121057	+	chr19-6910977-6921813	-12004.5	No annotation	13.2449	5.13096e-11	13.801	0.130161	11.2941	QuiesG	QuiesG	TRUE	FALSE
Stim2	chr5-54049759-54050483	Esrra	0.728462	5.77334e-05	0.0014066	TRIPOD.Xt	positive	level_1	chr5-53998417-54121057	+	chr19-6910977-6921813	-51704	No annotation	13.2449	5.13096e-11	13.801	0.347313	14.4636	EnhPois2;QuiesG	QuiesG	TRUE	FALSE
Stim2	chr5-54113047-54113916	Esrra	0.672308	0.000328113	0.00462812	TRIPOD.Xt	positive	level_1	chr5-53998417-54121057	+	chr19-6910977-6921813	-115064	No annotation	13.2449	5.13096e-11	13.801	0.999938	17.9433	QuiesG	TxWk	TRUE	FALSE
Stim2	chr5-53936908-53937808	Hlf	0.841538	2.09835e-06	0.000346067	TRIPOD.Xt	positive	level_1	chr5-53998417-54121057	+	chr11-90336536-90390895	61059	No annotation	13.2449	5.60737e-16	12.3485	0.192342	12.608	QuiesG	EnhPr	TRUE	FALSE
Stim2	chr5-53965367-53966202	Hlf	0.74087	5.46614e-05	0.00136272	TRIPOD.Xt	positive	level_1	chr5-53998417-54121057	+	chr11-90336536-90390895	32632.5	No annotation	13.2449	5.60737e-16	12.3485	0.00059346	15.3264	EnhPois2	EnhPr	TRUE	FALSE
Stim2	chr5-54004966-54005829	Hlf	0.737692	4.1424e-05	0.00112422	TRIPOD.Xt	positive	level_1	chr5-53998417-54121057	+	chr11-90336536-90390895	-6980.5	No annotation	13.2449	5.60737e-16	12.3485	0.000983583	13.7379	EnhPois2;EnhPois1	EnhPois	TRUE	FALSE
Stim2	chr5-54092779-54093605	Hlf	0.810769	2.62951e-06	0.000208803	TRIPOD.Xt	positive	level_1	chr5-53998417-54121057	+	chr11-90336536-90390895	-94775	No annotation	13.2449	5.60737e-16	12.3485	0.246278	12.1519	QuiesG	QuiesG	TRUE	FALSE
Stim2	chr5-53871645-53872529	Maff	0.635556	0.000642055	0.00655508	TRIPOD.Xt	positive	level_1	chr5-53998417-54121057	+	chr15-79347541-79359072	126330	No annotation	13.2449	2.92261e-08	12.682	0.945902	17.3914	TssAFlnk2;QuiesG	QuiesG	TRUE	FALSE
Stim2	chr5-53936908-53937808	Maff	0.684615	0.000232351	0.00363621	TRIPOD.Xt	positive	level_1	chr5-53998417-54121057	+	chr15-79347541-79359072	61059	No annotation	13.2449	2.92261e-08	12.682	0.192342	12.608	QuiesG	EnhPr	TRUE	FALSE
Stim2	chr5-53955729-53956578	Maff	0.657692	0.000483941	0.00582905	TRIPOD.Xt	positive	level_1	chr5-53998417-54121057	+	chr15-79347541-79359072	42263.5	No annotation	13.2449	2.92261e-08	12.682	0.672621	15.2891	QuiesG	QuiesG	TRUE	FALSE
Stim2	chr5-53965367-53966202	Maff	0.66	0.000611818	0.00649375	TRIPOD.Xt	positive	level_1	chr5-53998417-54121057	+	chr15-79347541-79359072	32632.5	No annotation	13.2449	2.92261e-08	12.682	0.00059346	15.3264	EnhPois2	EnhPr	TRUE	FALSE
Stim2	chr5-54059719-54060619	Maff	0.757692	1.9149e-05	0.000684259	TRIPOD.Xt	positive	level_1	chr5-53998417-54121057	+	chr15-79347541-79359072	-61752	No annotation	13.2449	2.92261e-08	12.682	4.25279e-06	8.16805	QuiesG	QuiesG	TRUE	FALSE
Stim2	chr5-54085541-54086395	Maff	0.648221	0.00108191	0.00946781	TRIPOD.Xt	positive	level_1	chr5-53998417-54121057	+	chr15-79347541-79359072	-87551	No annotation	13.2449	2.92261e-08	12.682	0.999938	16.7018	QuiesG	QuiesG	TRUE	FALSE
Stim2	chr5-53871645-53872529	Mafg	0.78188	5.00405e-06	0.000306534	TRIPOD.Xt	positive	level_1	chr5-53998417-54121057	+	chr11-120625117-120633600	126330	No annotation	13.2449	1.22174e-13	12.7033	0.945902	17.3914	TssAFlnk2;QuiesG	QuiesG	TRUE	FALSE
Stim2	chr5-53955729-53956578	Mafg	0.726154	6.25834e-05	0.00150763	TRIPOD.Xt	positive	level_1	chr5-53998417-54121057	+	chr11-120625117-120633600	42263.5	No annotation	13.2449	1.22174e-13	12.7033	0.672621	15.2891	QuiesG	QuiesG	TRUE	FALSE
Stim2	chr5-53965367-53966202	Mafg	0.723478	9.97468e-05	0.00209664	TRIPOD.Xt	positive	level_1	chr5-53998417-54121057	+	chr11-120625117-120633600	32632.5	No annotation	13.2449	1.22174e-13	12.7033	0.00059346	15.3264	EnhPois2	EnhPr	TRUE	FALSE
Stim2	chr5-54059719-54060619	Mafg	0.829231	2.10687e-06	0.000301142	TRIPOD.Xt	positive	level_1	chr5-53998417-54121057	+	chr11-120625117-120633600	-61752	No annotation	13.2449	1.22174e-13	12.7033	4.25279e-06	8.16805	QuiesG	QuiesG	TRUE	FALSE
Stim2	chr5-54085541-54086395	Mafg	0.764822	3.31088e-05	0.000972402	TRIPOD.Xt	positive	level_1	chr5-53998417-54121057	+	chr11-120625117-120633600	-87551	No annotation	13.2449	1.22174e-13	12.7033	0.999938	16.7018	QuiesG	QuiesG	TRUE	FALSE
Pgm1	chr5-64274792-64275672	Nr2c2	0.707692	0.000115635	0.00634342	TRIPOD.Xt	positive	level_1	chr5-64092936-64128355	+	chr6-92091390-92173057	-182296	eRNA	9.43594	2.84762e-06	12.2387	0.201546	4.68093	QuiesG;Tx2	TxWk	TRUE	FALSE
Tbc1d1	chr5-64274792-64275672	Foxp2	0.746154	3.01473e-05	0.00216156	TRIPOD.Xt	positive	level_1	chr5-64159451-64351486	+	chr6-14901349-15441977	-115781	eRNA	18.681	0.9998	19.163	0.201546	4.68093	QuiesG;Tx2	TxWk	TRUE	FALSE
Tbc1d1	chr5-64274792-64275672	Rxra	0.685385	0.00022726	0.00997624	TRIPOD.Xt	positive	level_1	chr5-64159451-64351486	+	chr2-27676440-27762957	-115781	eRNA	18.681	2.09697e-07	12.0159	0.201546	4.68093	QuiesG;Tx2	TxWk	TRUE	FALSE
Tbc1d1	chr5-64274792-64275672	Foxc1	0.714615	9.2436e-05	0.0050982	TRIPOD.Xt	positive	level_1	chr5-64159451-64351486	+	chr13-31806691-31810643	-115781	eRNA	18.681	0.9998	19.4009	0.201546	4.68093	QuiesG;Tx2	TxWk	TRUE	FALSE
Tbc1d1	chr5-64274792-64275672	Foxk1	0.687692	0.000212555	0.00993924	TRIPOD.Xt	positive	level_1	chr5-64159451-64351486	+	chr5-142401497-142462014	-115781	eRNA	18.681	0.9998	18.7908	0.201546	4.68093	QuiesG;Tx2	TxWk	TRUE	FALSE
Tbc1d1	chr5-64274792-64275672	Nfic	0.813846	2.47198e-06	0.000483384	TRIPOD.Xt	positive	level_1	chr5-64159451-64351486	+	chr10-81396186-81431005	-115781	eRNA	18.681	0.506218	13.4328	0.201546	4.68093	QuiesG;Tx2	TxWk	TRUE	FALSE
Tbc1d1	chr5-64274792-64275672	Foxf1	0.688462	0.000207837	0.00993462	TRIPOD.Xt	positive	level_1	chr5-64159451-64351486	+	chr8-121084386-121088144	-115781	eRNA	18.681	0.9998	17.7251	0.201546	4.68093	QuiesG;Tx2	TxWk	TRUE	FALSE
Tbc1d1	chr5-64274792-64275672	Tcf7	0.804615	3.06972e-06	0.000550247	TRIPOD.Xt	positive	level_1	chr5-64159451-64351486	+	chr11-52252371-52283014	-115781	eRNA	18.681	0.9998	6.36175	0.201546	4.68093	QuiesG;Tx2	TxWk	TRUE	FALSE
Klf3	chr5-64750812-64751684	Sox17	0.657692	0.000483941	0.00703708	TRIPOD.Xt	positive	level_1	chr5-64803523-64830129	+	chr1-4490931-4497354	52275	No annotation	12.8	0.0133716	14.3589	0.0224942	14.1586	EnhPois2;EnhLo1	Enh	TRUE	FALSE
Klf3	chr5-64753049-64753958	Rest	0.728547	3.95716e-05	0.00160362	TRIPOD.Xt	positive	level_1	chr5-64803523-64830129	+	chr5-77265491-77286432	50019.5	No annotation	12.8	9.24182e-05	13.6425	0.0276716	5.37478	EnhLo2	Enh	TRUE	FALSE
Klf3	chr5-64610327-64611217	Nr4a2	0.709091	0.000463416	0.00690099	TRIPOD.Xt	positive	level_1	chr5-64803523-64830129	+	chr2-57106830-57124003	192751	eRNA	12.8	6.07178e-14	12.9955	0.343661	4.84892	EnhLo1;Enh	Enh	TRUE	FALSE
Klf3	chr5-64712514-64713418	Nr4a2	0.638462	0.000782254	0.00971724	TRIPOD.Xt	positive	level_1	chr5-64803523-64830129	+	chr2-57106830-57124003	90557	No annotation	12.8	6.07178e-14	12.9955	0.658786	0.0410813	QuiesG	QuiesG	TRUE	FALSE
Klf3	chr5-64712514-64713418	Nr2c2	0.663077	0.000420448	0.00649592	TRIPOD.Xt	positive	level_1	chr5-64803523-64830129	+	chr6-92091390-92173057	90557	No annotation	12.8	2.84762e-06	12.2387	0.658786	0.0410813	QuiesG	QuiesG	TRUE	FALSE
Klf3	chr5-64610327-64611217	Esrrg	0.722078	0.000325063	0.00590849	TRIPOD.Xt	positive	level_1	chr5-64803523-64830129	+	chr1-187608791-188214885	192751	eRNA	12.8	4.75538e-14	14.0735	0.343661	4.84892	EnhLo1;Enh	Enh	TRUE	FALSE
Klf3	chr5-64712514-64713418	Nr2f6	0.669231	0.000356739	0.00621028	TRIPOD.Xt	positive	level_1	chr5-64803523-64830129	+	chr8-71374123-71381960	90557	No annotation	12.8	4.00051e-08	12.0687	0.658786	0.0410813	QuiesG	QuiesG	TRUE	FALSE
Klf3	chr5-64712514-64713418	Rxra	0.667692	0.000371835	0.00629573	TRIPOD.Xt	positive	level_1	chr5-64803523-64830129	+	chr2-27676440-27762957	90557	No annotation	12.8	2.09697e-07	12.0159	0.658786	0.0410813	QuiesG	QuiesG	TRUE	FALSE
Klf3	chr5-64610327-64611217	Nr2f1	0.692208	0.000711736	0.00921157	TRIPOD.Xt	positive	level_1	chr5-64803523-64830129	+	chr13-78188973-78199757	192751	eRNA	12.8	1.66717e-07	12.5614	0.343661	4.84892	EnhLo1;Enh	Enh	TRUE	FALSE
Klf3	chr5-64753049-64753958	Nr3c1	0.756581	1.35369e-05	0.000778213	TRIPOD.Xt	positive	level_1	chr5-64803523-64830129	+	chr18-39410545-39491301	50019.5	No annotation	12.8	1.2412e-08	11.3434	0.0276716	5.37478	EnhLo2	Enh	TRUE	FALSE
Klf3	chr5-64743978-64744718	Nr3c2	0.666957	0.000513126	0.00728993	TRIPOD.Xt	positive	level_1	chr5-64803523-64830129	+	chr8-76899442-77245012	59175	No annotation	12.8	8.07292e-10	11.602	0.0818931	14.6829	QuiesG;EnhLo2	EnhPr	TRUE	FALSE
Klf3	chr5-64753049-64753958	Nr3c2	0.766838	8.97531e-06	0.000568897	TRIPOD.Xt	positive	level_1	chr5-64803523-64830129	+	chr8-76899442-77245012	50019.5	No annotation	12.8	8.07292e-10	11.602	0.0276716	5.37478	EnhLo2	Enh	TRUE	FALSE
Klf3	chr5-64610327-64611217	Hic2	0.715584	0.000389261	0.00637254	TRIPOD.Xt	positive	level_1	chr5-64803523-64830129	+	chr16-17233572-17263430	192751	eRNA	12.8	2.12928e-08	11.9407	0.343661	4.84892	EnhLo1;Enh	Enh	TRUE	FALSE
Klf3	chr5-64647209-64648118	Tead3	0.649231	0.000600261	0.00819804	TRIPOD.Xt	positive	level_1	chr5-64803523-64830129	+	chr17-28331671-28350805	155860	eRNA	12.8	0.00120887	10.7796	0.999938	14.199	TssA;TssAFlnk1	Tss	TRUE	FALSE
Klf3	chr5-64647209-64648118	Tead2	0.639231	0.000767851	0.0095865	TRIPOD.Xt	positive	level_1	chr5-64803523-64830129	+	chr7-45215753-45233635	155860	eRNA	12.8	0.000434371	11.1778	0.999938	14.199	TssA;TssAFlnk1	Tss	TRUE	FALSE
Klf3	chr5-64743978-64744718	Plagl2	0.653043	0.000726185	0.0092058	TRIPOD.Xt	positive	level_1	chr5-64803523-64830129	+	chr2-153227759-153241426	59175	No annotation	12.8	0.576149	15.7147	0.0818931	14.6829	QuiesG;EnhLo2	EnhPr	TRUE	FALSE
Klf3	chr5-64705049-64705762	Thap11	0.662308	0.000429056	0.00650691	TRIPOD.Xt	positive	level_1	chr5-64803523-64830129	+	chr8-105855103-105856950	98117.5	No annotation	12.8	9.28334e-05	16.2624	5.57983e-06	2.03212	QuiesG	QuiesG	TRUE	FALSE
Klf3	chr5-64610327-64611217	Zbtb6	0.788312	3.0147e-05	0.00130743	TRIPOD.Xt	positive	level_1	chr5-64803523-64830129	+	chr2-37425500-37443171	192751	eRNA	12.8	5.99494e-06	11.8513	0.343661	4.84892	EnhLo1;Enh	Enh	TRUE	FALSE
Klf3	chr5-64701532-64702365	Zbtb6	0.7	0.000147083	0.00339804	TRIPOD.Xt	positive	level_1	chr5-64803523-64830129	+	chr2-37425500-37443171	101574	eRNA	12.8	5.99494e-06	11.8513	0.999938	8.89877	Enh;TssAFlnk1	Tss	TRUE	FALSE
Klf3	chr5-64648435-64649122	Ebf2	0.873077	2.24122e-06	0.0003259	TRIPOD.Xt	positive	level_1	chr5-64803523-64830129	+	chr14-67233292-67430918	154744	eRNA	12.8	6.7863e-08	13.9387	0.999938	18.5686	EnhPois1	TssFlnk	TRUE	FALSE
Klf3	chr5-64703878-64704682	Ebf2	0.756917	4.53449e-05	0.00169837	TRIPOD.Xt	positive	level_1	chr5-64803523-64830129	+	chr14-67233292-67430918	99243	eRNA	12.8	6.7863e-08	13.9387	0.999938	14.9141	QuiesG	QuiesG	TRUE	FALSE
Klf3	chr5-64705049-64705762	Ebf2	0.710769	0.000104775	0.00291015	TRIPOD.Xt	positive	level_1	chr5-64803523-64830129	+	chr14-67233292-67430918	98117.5	No annotation	12.8	6.7863e-08	13.9387	5.57983e-06	2.03212	QuiesG	QuiesG	TRUE	FALSE
Klf3	chr5-64743978-64744718	Ebf2	0.701739	0.000196869	0.00423182	TRIPOD.Xt	positive	level_1	chr5-64803523-64830129	+	chr14-67233292-67430918	59175	No annotation	12.8	6.7863e-08	13.9387	0.0818931	14.6829	QuiesG;EnhLo2	EnhPr	TRUE	FALSE
Klf3	chr5-64750812-64751684	Ebf2	0.650769	0.000577492	0.00793089	TRIPOD.Xt	positive	level_1	chr5-64803523-64830129	+	chr14-67233292-67430918	52275	No annotation	12.8	6.7863e-08	13.9387	0.0224942	14.1586	EnhPois2;EnhLo1	Enh	TRUE	FALSE
Klf3	chr5-64703878-64704682	Ebf3	0.738142	8.98252e-05	0.00261233	TRIPOD.Xt	positive	level_1	chr5-64803523-64830129	+	chr7-137193673-137314445	99243	eRNA	12.8	8.94242e-08	13.8917	0.999938	14.9141	QuiesG	QuiesG	TRUE	FALSE
Klf3	chr5-64750812-64751684	Ebf3	0.677692	0.000282731	0.00541791	TRIPOD.Xt	positive	level_1	chr5-64803523-64830129	+	chr7-137193673-137314445	52275	No annotation	12.8	8.94242e-08	13.8917	0.0224942	14.1586	EnhPois2;EnhLo1	Enh	TRUE	FALSE
Klf3	chr5-64750812-64751684	Zkscan5	0.766154	1.35475e-05	0.000761123	TRIPOD.Xt	positive	level_1	chr5-64803523-64830129	+	chr5-145204562-145221750	52275	No annotation	12.8	0.00185274	14.975	0.0224942	14.1586	EnhPois2;EnhLo1	Enh	TRUE	FALSE
Klf3	chr5-64707432-64708341	Cebpa	0.653913	0.000710965	0.00925003	TRIPOD.Xt	positive	level_1	chr5-64803523-64830129	+	chr7-35119293-35121926	95636.5	No annotation	12.8	0.0104225	10.887	0.0380416	17.594	QuiesG	EnhPr	TRUE	FALSE
Klf3	chr5-64701532-64702365	Ebf1	0.726154	6.25834e-05	0.00203561	TRIPOD.Xt	positive	level_1	chr5-64803523-64830129	+	chr11-44617317-45008091	101574	eRNA	12.8	3.694e-08	13.5194	0.999938	8.89877	Enh;TssAFlnk1	Tss	TRUE	FALSE
Klf3	chr5-64750812-64751684	Ebf1	0.647692	0.000623794	0.00838053	TRIPOD.Xt	positive	level_1	chr5-64803523-64830129	+	chr11-44617317-45008091	52275	No annotation	12.8	3.694e-08	13.5194	0.0224942	14.1586	EnhPois2;EnhLo1	Enh	TRUE	FALSE
Klf3	chr5-64610327-64611217	Esrra	0.712987	0.000417663	0.00649348	TRIPOD.Xt	positive	level_1	chr5-64803523-64830129	+	chr19-6910977-6921813	192751	eRNA	12.8	5.13096e-11	13.801	0.343661	4.84892	EnhLo1;Enh	Enh	TRUE	FALSE
Klf3	chr5-64712514-64713418	Esrra	0.701538	0.000140268	0.00339944	TRIPOD.Xt	positive	level_1	chr5-64803523-64830129	+	chr19-6910977-6921813	90557	No annotation	12.8	5.13096e-11	13.801	0.658786	0.0410813	QuiesG	QuiesG	TRUE	FALSE
Klf3	chr5-64648435-64649122	Etv1	0.710769	0.000104775	0.00287781	TRIPOD.Xt	positive	level_1	chr5-64803523-64830129	+	chr12-38779380-38868215	154744	eRNA	12.8	0.0627267	15.1987	0.999938	18.5686	EnhPois1	TssFlnk	TRUE	FALSE
Klf3	chr5-64648435-64649122	Etv4	0.783846	6.48638e-06	0.000471598	TRIPOD.Xt	positive	level_1	chr5-64803523-64830129	+	chr11-101769742-101785371	154744	eRNA	12.8	0.0194519	15.6576	0.999938	18.5686	EnhPois1	TssFlnk	TRUE	FALSE
Klf3	chr5-64648435-64649122	Foxa1	0.646923	0.000635853	0.00845069	TRIPOD.Xt	positive	level_1	chr5-64803523-64830129	+	chr12-57540631-57546121	154744	eRNA	12.8	0.00134673	16.3411	0.999938	18.5686	EnhPois1	TssFlnk	TRUE	FALSE
Klf3	chr5-64712514-64713418	Hlf	0.773077	1.01513e-05	0.000612048	TRIPOD.Xt	positive	level_1	chr5-64803523-64830129	+	chr11-90336536-90390895	90557	No annotation	12.8	5.60737e-16	12.3485	0.658786	0.0410813	QuiesG	QuiesG	TRUE	FALSE
Klf3	chr5-64712514-64713418	Nr4a1	0.682308	0.000248213	0.00507093	TRIPOD.Xt	positive	level_1	chr5-64803523-64830129	+	chr15-101266846-101274792	90557	No annotation	12.8	2.18825e-12	10.9432	0.658786	0.0410813	QuiesG	QuiesG	TRUE	FALSE
Klf3	chr5-64712514-64713418	Twist1	0.641538	0.000725995	0.00925083	TRIPOD.Xt	positive	level_1	chr5-64803523-64830129	+	chr12-33957671-33959817	90557	No annotation	12.8	3.6347e-06	14.3803	0.658786	0.0410813	QuiesG	QuiesG	TRUE	FALSE
Lias	chr5-65483807-65484704	Rreb1	0.620513	0.000925075	0.00875263	TRIPOD.Xt	positive	level_1	chr5-65391497-65410693	+	chr13-37778400-37952002	-92758.5	eRNA	4.10369	1.24464e-07	2.61345	0.457198	2.97006	Enh;EnhPois2	Enh	TRUE	FALSE
Lias	chr5-65485702-65486451	Rreb1	0.648462	0.00061193	0.00756879	TRIPOD.Xt	positive	level_1	chr5-65391497-65410693	+	chr13-37778400-37952002	-94579.5	eRNA	4.10369	1.24464e-07	2.61345	0.999938	18.9926	Enh;EnhLo2	Enh	TRUE	FALSE
Lias	chr5-65454463-65455376	Klf1	0.73913	8.68224e-05	0.00300351	TRIPOD.Xt	positive	level_1	chr5-65391497-65410693	+	chr8-84901928-84905295	-63422.5	eRNA	4.10369	5.60737e-16	4.38981	0.999938	7.56089	Tx2	Tx	TRUE	FALSE
Lias	chr5-65338162-65338922	Mef2c	0.763846	1.4902e-05	0.00274942	TRIPOD.Xt	positive	level_1	chr5-65391497-65410693	+	chr13-83504034-83667079	52955	eRNA	4.10369	8.39438e-11	3.17664	0.999938	12.5549	QuiesG	QuiesG	TRUE	FALSE
Lias	chr5-65492433-65493325	Nrf1	0.650598	0.000437023	0.00645045	TRIPOD.Xt	positive	level_1	chr5-65391497-65410693	+	chr6-30047988-30153458	-101382	No annotation	4.10369	2.20116e-08	2.70631	0.157866	5.93513	TssA	Tss	TRUE	FALSE
Lias	chr5-65485702-65486451	Pou2f2	0.724615	6.60077e-05	0.00317698	TRIPOD.Xt	positive	level_1	chr5-65391497-65410693	+	chr7-25087344-25159922	-94579.5	eRNA	4.10369	9.33831e-12	2.54373	0.999938	18.9926	Enh;EnhLo2	Enh	TRUE	FALSE
Lias	chr5-65415479-65416343	Klf5	0.633043	0.00116128	0.00992695	TRIPOD.Xt	positive	level_1	chr5-65391497-65410693	+	chr14-99298691-99313405	-24414	eRNA	4.10369	5.41184e-15	3.74289	0.380684	7.87139	EnhLo2;Enh	Enh	TRUE	FALSE
Lias	chr5-65454463-65455376	Klf5	0.676877	0.000542718	0.00715224	TRIPOD.Xt	positive	level_1	chr5-65391497-65410693	+	chr14-99298691-99313405	-63422.5	eRNA	4.10369	5.41184e-15	3.74289	0.999938	7.56089	Tx2	Tx	TRUE	FALSE
Lias	chr5-65492433-65493325	Klf5	0.679316	0.000197042	0.00436251	TRIPOD.Xt	positive	level_1	chr5-65391497-65410693	+	chr14-99298691-99313405	-101382	No annotation	4.10369	5.41184e-15	3.74289	0.157866	5.93513	TssA	Tss	TRUE	FALSE
Lias	chr5-65586076-65586968	Atf1	0.65812	0.000357694	0.00586619	TRIPOD.Xt	positive	level_1	chr5-65391497-65410693	+	chr15-100227819-100261244	-195025	eRNA	4.10369	3.92382e-10	3.95095	0.0471033	0.49976	Tx1	EnhG	TRUE	FALSE
Lias	chr5-65492433-65493325	Creb3	0.725128	4.475e-05	0.00300232	TRIPOD.Xt	positive	level_1	chr5-65391497-65410693	+	chr4-43562332-43567060	-101382	No annotation	4.10369	5.9487e-08	4.14419	0.157866	5.93513	TssA	Tss	TRUE	FALSE
Lias	chr5-65338162-65338922	Msx1	0.682308	0.000248213	0.00486322	TRIPOD.Xt	positive	level_1	chr5-65391497-65410693	+	chr5-37820485-37824583	52955	eRNA	4.10369	8.83845e-09	2.25183	0.999938	12.5549	QuiesG	QuiesG	TRUE	FALSE
Lias	chr5-65415479-65416343	Sp4	0.736522	6.38745e-05	0.00328879	TRIPOD.Xt	positive	level_1	chr5-65391497-65410693	+	chr12-118234933-118301440	-24414	eRNA	4.10369	3.72236e-14	3.49853	0.380684	7.87139	EnhLo2;Enh	Enh	TRUE	FALSE
Lias	chr5-65446497-65447384	Tfeb	0.76	2.6264e-05	0.00342049	TRIPOD.Xt	positive	level_1	chr5-65391497-65410693	+	chr17-47737030-47792419	-55443.5	No annotation	4.10369	2.68712e-12	4.0077	0.65411	22.2632	QuiesG;Tx2	TxWk	TRUE	FALSE
Lias	chr5-65338162-65338922	Lbx2	0.714615	9.2436e-05	0.00296599	TRIPOD.Xt	positive	level_1	chr5-65391497-65410693	+	chr6-83086367-83088243	52955	eRNA	4.10369	3.53682e-08	2.28648	0.999938	12.5549	QuiesG	QuiesG	TRUE	FALSE
Lias	chr5-65338162-65338922	Prrx1	0.624615	0.00108404	0.00963878	TRIPOD.Xt	positive	level_1	chr5-65391497-65410693	+	chr1-163245119-163313710	52955	eRNA	4.10369	1.86009e-08	0.759421	0.999938	12.5549	QuiesG	QuiesG	TRUE	FALSE
Lias	chr5-65485702-65486451	Glis1	0.71	0.000107405	0.00312886	TRIPOD.Xt	positive	level_1	chr5-65391497-65410693	+	chr4-107434591-107635061	-94579.5	eRNA	4.10369	3.88473e-07	2.91696	0.999938	18.9926	Enh;EnhLo2	Enh	TRUE	FALSE
Lias	chr5-65415479-65416343	Klf16	0.666087	0.000524669	0.00708303	TRIPOD.Xt	positive	level_1	chr5-65391497-65410693	+	chr10-80567124-80577321	-24414	eRNA	4.10369	2.80517e-11	3.41225	0.380684	7.87139	EnhLo2;Enh	Enh	TRUE	FALSE
Lias	chr5-65454463-65455376	Klf12	0.709486	0.000222806	0.00456753	TRIPOD.Xt	positive	level_1	chr5-65391497-65410693	+	chr14-99874486-100149764	-63422.5	eRNA	4.10369	1.52853e-14	3.85746	0.999938	7.56089	Tx2	Tx	TRUE	FALSE
Lias	chr5-65483807-65484704	Klf12	0.679316	0.000197042	0.00431931	TRIPOD.Xt	positive	level_1	chr5-65391497-65410693	+	chr14-99874486-100149764	-92758.5	eRNA	4.10369	1.52853e-14	3.85746	0.457198	2.97006	Enh;EnhPois2	Enh	TRUE	FALSE
Lias	chr5-65338162-65338922	Mef2d	0.77	1.15448e-05	0.00255603	TRIPOD.Xt	positive	level_1	chr5-65391497-65410693	+	chr3-88142372-88172086	52955	eRNA	4.10369	2.93995e-07	3.52961	0.999938	12.5549	QuiesG	QuiesG	TRUE	FALSE
Lias	chr5-65480116-65480896	Mef2d	0.706154	0.000121417	0.00336021	TRIPOD.Xt	positive	level_1	chr5-65391497-65410693	+	chr3-88142372-88172086	-89009	No annotation	4.10369	2.93995e-07	3.52961	0.999938	13.4252	EnhLo1	Enh	TRUE	FALSE
Lias	chr5-65446497-65447384	Rfx2	0.708696	0.000159609	0.00392638	TRIPOD.Xt	positive	level_1	chr5-65391497-65410693	+	chr17-56775897-56831008	-55443.5	No annotation	4.10369	3.87557e-09	3.78567	0.65411	22.2632	QuiesG;Tx2	TxWk	TRUE	FALSE
Lias	chr5-65448744-65449649	Tgif2	0.742609	5.13046e-05	0.00298917	TRIPOD.Xt	positive	level_1	chr5-65391497-65410693	+	chr2-156840007-156855570	-57699.5	No annotation	4.10369	4.49608e-11	5.60562	0.999938	17.8092	Tx2	Tx	TRUE	FALSE
Lias	chr5-65446497-65447384	Rfx4	0.64	0.000989999	0.00905726	TRIPOD.Xt	positive	level_1	chr5-65391497-65410693	+	chr10-84756062-84906538	-55443.5	No annotation	4.10369	6.00459e-07	3.92408	0.65411	22.2632	QuiesG;Tx2	TxWk	TRUE	FALSE
Lias	chr5-65448744-65449649	Rfx4	0.657391	0.000652765	0.00760643	TRIPOD.Xt	positive	level_1	chr5-65391497-65410693	+	chr10-84756062-84906538	-57699.5	No annotation	4.10369	6.00459e-07	3.92408	0.999938	17.8092	Tx2	Tx	TRUE	FALSE
Lias	chr5-65446497-65447384	Rfx5	0.728696	8.37699e-05	0.00304044	TRIPOD.Xt	positive	level_1	chr5-65391497-65410693	+	chr3-94954075-94961561	-55443.5	No annotation	4.10369	2.01282e-08	3.33255	0.65411	22.2632	QuiesG;Tx2	TxWk	TRUE	FALSE
Lias	chr5-65448744-65449649	Rfx5	0.706957	0.000168313	0.00400693	TRIPOD.Xt	positive	level_1	chr5-65391497-65410693	+	chr3-94954075-94961561	-57699.5	No annotation	4.10369	2.01282e-08	3.33255	0.999938	17.8092	Tx2	Tx	TRUE	FALSE
Lias	chr5-65446497-65447384	Hes7	0.732174	7.43648e-05	0.00316622	TRIPOD.Xt	positive	level_1	chr5-65391497-65410693	+	chr11-69120404-69124055	-55443.5	No annotation	4.10369	5.60737e-16	5.09847	0.65411	22.2632	QuiesG;Tx2	TxWk	TRUE	FALSE
Lias	chr5-65415479-65416343	E2f1	0.689565	0.000279793	0.00524968	TRIPOD.Xt	positive	level_1	chr5-65391497-65410693	+	chr2-154559407-154569892	-24414	eRNA	4.10369	2.29654e-10	2.42862	0.380684	7.87139	EnhLo2;Enh	Enh	TRUE	FALSE
Lias	chr5-65460337-65461237	Nfya	0.66087	0.000598663	0.00753091	TRIPOD.Xt	positive	level_1	chr5-65391497-65410693	+	chr17-48386885-48409906	-69290	No annotation	4.10369	2.87454e-09	3.21887	0.355909	10.1942	Tx2	Tx	TRUE	FALSE
Lias	chr5-65586076-65586968	Pax5	0.704615	9.01338e-05	0.00293465	TRIPOD.Xt	positive	level_1	chr5-65391497-65410693	+	chr4-44531145-44710487	-195025	eRNA	4.10369	1.37628e-09	4.72521	0.0471033	0.49976	Tx1	EnhG	TRUE	FALSE
Lias	chr5-65415479-65416343	Pbx3	0.664348	0.000548418	0.00714234	TRIPOD.Xt	positive	level_1	chr5-65391497-65410693	+	chr2-34171457-34373142	-24414	eRNA	4.10369	3.88113e-15	4.50336	0.380684	7.87139	EnhLo2;Enh	Enh	TRUE	FALSE
Lias	chr5-65492433-65493325	Zeb1	0.653333	0.000406582	0.00629492	TRIPOD.Xt	positive	level_1	chr5-65391497-65410693	+	chr18-5591860-5775467	-101382	No annotation	4.10369	0.000578386	6.00018	0.157866	5.93513	TssA	Tss	TRUE	FALSE
Lias	chr5-65492433-65493325	Atf6	0.675897	0.000217667	0.00450387	TRIPOD.Xt	positive	level_1	chr5-65391497-65410693	+	chr1-170704674-170867771	-101382	No annotation	4.10369	1.48224e-07	4.62079	0.157866	5.93513	TssA	Tss	TRUE	FALSE
Lias	chr5-65492433-65493325	Creb3l4	0.654017	0.000399264	0.0062693	TRIPOD.Xt	positive	level_1	chr5-65391497-65410693	+	chr3-90237500-90243512	-101382	No annotation	4.10369	1.81201e-08	5.53829	0.157866	5.93513	TssA	Tss	TRUE	FALSE
Lias	chr5-65415479-65416343	Klf10	0.653043	0.000726185	0.00795928	TRIPOD.Xt	positive	level_1	chr5-65391497-65410693	+	chr15-38294413-38300707	-24414	eRNA	4.10369	6.07178e-14	3.74846	0.380684	7.87139	EnhLo2;Enh	Enh	TRUE	FALSE
Lias	chr5-65454463-65455376	Klf10	0.650198	0.00103404	0.00926868	TRIPOD.Xt	positive	level_1	chr5-65391497-65410693	+	chr15-38294413-38300707	-63422.5	eRNA	4.10369	6.07178e-14	3.74846	0.999938	7.56089	Tx2	Tx	TRUE	FALSE
Lias	chr5-65492433-65493325	Klf15	0.635556	0.000642055	0.00752122	TRIPOD.Xt	positive	level_1	chr5-65391497-65410693	+	chr6-90462576-90475238	-101382	No annotation	4.10369	5.60737e-16	2.89019	0.157866	5.93513	TssA	Tss	TRUE	FALSE
Lias	chr5-65415479-65416343	Klf2	0.685217	0.000315803	0.00563862	TRIPOD.Xt	positive	level_1	chr5-65391497-65410693	+	chr8-72319033-72321656	-24414	eRNA	4.10369	2.32576e-15	3.71869	0.380684	7.87139	EnhLo2;Enh	Enh	TRUE	FALSE
Lias	chr5-65454463-65455376	Klf2	0.655138	0.000922116	0.00883794	TRIPOD.Xt	positive	level_1	chr5-65391497-65410693	+	chr8-72319033-72321656	-63422.5	eRNA	4.10369	2.32576e-15	3.71869	0.999938	7.56089	Tx2	Tx	TRUE	FALSE
Lias	chr5-65492433-65493325	Klf2	0.718974	5.55821e-05	0.00300144	TRIPOD.Xt	positive	level_1	chr5-65391497-65410693	+	chr8-72319033-72321656	-101382	No annotation	4.10369	2.32576e-15	3.71869	0.157866	5.93513	TssA	Tss	TRUE	FALSE
Lias	chr5-65409550-65410356	Klf3	0.716154	8.7861e-05	0.00299268	TRIPOD.Xt	positive	level_1	chr5-65391497-65410693	+	chr5-64803523-64830129	-18456	eRNA	4.10369	1.62248e-14	3.73745	0.999938	22.6817	Tx2	Tx	TRUE	FALSE
Lias	chr5-65454463-65455376	Klf3	0.657115	0.000880303	0.00885905	TRIPOD.Xt	positive	level_1	chr5-65391497-65410693	+	chr5-64803523-64830129	-63422.5	eRNA	4.10369	1.62248e-14	3.73745	0.999938	7.56089	Tx2	Tx	TRUE	FALSE
Lias	chr5-65492433-65493325	Klf3	0.737436	2.84986e-05	0.0031548	TRIPOD.Xt	positive	level_1	chr5-65391497-65410693	+	chr5-64803523-64830129	-101382	No annotation	4.10369	1.62248e-14	3.73745	0.157866	5.93513	TssA	Tss	TRUE	FALSE
Lias	chr5-65454463-65455376	Klf6	0.671937	0.000614627	0.00751815	TRIPOD.Xt	positive	level_1	chr5-65391497-65410693	+	chr13-5861489-5870393	-63422.5	eRNA	4.10369	2.32576e-15	3.86883	0.999938	7.56089	Tx2	Tx	TRUE	FALSE
Lias	chr5-65492433-65493325	Maz	0.637607	0.000609969	0.00758692	TRIPOD.Xt	positive	level_1	chr5-65391497-65410693	+	chr7-127022143-127026479	-101382	No annotation	4.10369	4.27361e-07	3.48131	0.157866	5.93513	TssA	Tss	TRUE	FALSE
Lias	chr5-65415479-65416343	E2f2	0.722609	0.000102644	0.003071	TRIPOD.Xt	positive	level_1	chr5-65391497-65410693	+	chr4-136172394-136196057	-24414	eRNA	4.10369	1.2412e-08	2.36189	0.380684	7.87139	EnhLo2;Enh	Enh	TRUE	FALSE
Lias	chr5-65415479-65416343	E2f4	0.732174	7.43648e-05	0.00310648	TRIPOD.Xt	positive	level_1	chr5-65391497-65410693	+	chr8-105297663-105305369	-24414	eRNA	4.10369	1.46446e-08	2.30356	0.380684	7.87139	EnhLo2;Enh	Enh	TRUE	FALSE
Lias	chr5-65492433-65493325	Gli2	0.645128	0.000503837	0.00688578	TRIPOD.Xt	positive	level_1	chr5-65391497-65410693	+	chr1-118834132-119053619	-101382	No annotation	4.10369	1.52939e-13	5.03952	0.157866	5.93513	TssA	Tss	TRUE	FALSE
Lias	chr5-65492433-65493325	Hes1	0.708718	7.87504e-05	0.00311345	TRIPOD.Xt	positive	level_1	chr5-65391497-65410693	+	chr16-30064384-30067796	-101382	No annotation	4.10369	7.74773e-15	4.65237	0.157866	5.93513	TssA	Tss	TRUE	FALSE
Lias	chr5-65415479-65416343	Sp1	0.691304	0.000266397	0.00512871	TRIPOD.Xt	positive	level_1	chr5-65391497-65410693	+	chr15-102406143-102436404	-24414	eRNA	4.10369	1.2905e-14	3.62745	0.380684	7.87139	EnhLo2;Enh	Enh	TRUE	FALSE
Lias	chr5-65454463-65455376	Sp1	0.65415	0.000943642	0.00889031	TRIPOD.Xt	positive	level_1	chr5-65391497-65410693	+	chr15-102406143-102436404	-63422.5	eRNA	4.10369	1.2905e-14	3.62745	0.999938	7.56089	Tx2	Tx	TRUE	FALSE
Lias	chr5-65415479-65416343	Sp2	0.741739	5.29605e-05	0.00293137	TRIPOD.Xt	positive	level_1	chr5-65391497-65410693	+	chr11-96953340-96982959	-24414	eRNA	4.10369	2.22739e-14	3.15814	0.380684	7.87139	EnhLo2;Enh	Enh	TRUE	FALSE
Lias	chr5-65505653-65506458	Sp2	0.661067	0.000801459	0.00844967	TRIPOD.Xt	positive	level_1	chr5-65391497-65410693	+	chr11-96953340-96982959	-114558	No annotation	4.10369	2.22739e-14	3.15814	0.448464	1.09705	EnhPois1	TssFlnk	TRUE	FALSE
Lias	chr5-65492433-65493325	Tfec	0.713504	6.70645e-05	0.00315916	TRIPOD.Xt	positive	level_1	chr5-65391497-65410693	+	chr6-16833381-16898441	-101382	No annotation	4.10369	2.55223e-14	4.43851	0.157866	5.93513	TssA	Tss	TRUE	FALSE
Lias	chr5-65454463-65455376	Atf2	0.717391	0.000175802	0.0040971	TRIPOD.Xt	positive	level_1	chr5-65391497-65410693	+	chr2-73816509-73892639	-63422.5	eRNA	4.10369	3.23008e-06	4.70484	0.999938	7.56089	Tx2	Tx	TRUE	FALSE
Lias	chr5-65460337-65461237	Nfyc	0.661739	0.000585749	0.00745315	TRIPOD.Xt	positive	level_1	chr5-65391497-65410693	+	chr4-120757438-120831572	-69290	No annotation	4.10369	1.47356e-09	3.20543	0.355909	10.1942	Tx2	Tx	TRUE	FALSE
Lias	chr5-65492433-65493325	Zbtb14	0.66359	0.000308104	0.00554588	TRIPOD.Xt	positive	level_1	chr5-65391497-65410693	+	chr17-69383050-69390750	-101382	No annotation	4.10369	9.14793e-11	2.9925	0.157866	5.93513	TssA	Tss	TRUE	FALSE
Lias	chr5-65415479-65416343	Klf4	0.644348	0.00089426	0.00872198	TRIPOD.Xt	positive	level_1	chr5-65391497-65410693	+	chr4-55527143-55532466	-24414	eRNA	4.10369	5.60737e-16	4.16545	0.380684	7.87139	EnhLo2;Enh	Enh	TRUE	FALSE
Lias	chr5-65454463-65455376	Klf4	0.655138	0.000922116	0.00879984	TRIPOD.Xt	positive	level_1	chr5-65391497-65410693	+	chr4-55527143-55532466	-63422.5	eRNA	4.10369	5.60737e-16	4.16545	0.999938	7.56089	Tx2	Tx	TRUE	FALSE
Lias	chr5-65492433-65493325	Klf4	0.721709	5.05137e-05	0.00302263	TRIPOD.Xt	positive	level_1	chr5-65391497-65410693	+	chr4-55527143-55532466	-101382	No annotation	4.10369	5.60737e-16	4.16545	0.157866	5.93513	TssA	Tss	TRUE	FALSE
Lias	chr5-65483807-65484704	Klf9	0.726496	4.26113e-05	0.00325315	TRIPOD.Xt	positive	level_1	chr5-65391497-65410693	+	chr19-23141226-23166911	-92758.5	eRNA	4.10369	6.58471e-14	4.38865	0.457198	2.97006	Enh;EnhPois2	Enh	TRUE	FALSE
Lias	chr5-65338162-65338922	Mef2a	0.72	7.72626e-05	0.00311017	TRIPOD.Xt	positive	level_1	chr5-65391497-65410693	+	chr7-67231163-67372858	52955	eRNA	4.10369	5.58047e-12	4.31824	0.999938	12.5549	QuiesG	QuiesG	TRUE	FALSE
Lias	chr5-65446497-65447384	Mef2a	0.645217	0.000876088	0.00885689	TRIPOD.Xt	positive	level_1	chr5-65391497-65410693	+	chr7-67231163-67372858	-55443.5	No annotation	4.10369	5.58047e-12	4.31824	0.65411	22.2632	QuiesG;Tx2	TxWk	TRUE	FALSE
Lias	chr5-65485702-65486451	Mef2a	0.675385	0.000301475	0.00547103	TRIPOD.Xt	positive	level_1	chr5-65391497-65410693	+	chr7-67231163-67372858	-94579.5	eRNA	4.10369	5.58047e-12	4.31824	0.999938	18.9926	Enh;EnhLo2	Enh	TRUE	FALSE
Lias	chr5-65505653-65506458	Mef2a	0.714427	0.00019235	0.00430164	TRIPOD.Xt	positive	level_1	chr5-65391497-65410693	+	chr7-67231163-67372858	-114558	No annotation	4.10369	5.58047e-12	4.31824	0.448464	1.09705	EnhPois1	TssFlnk	TRUE	FALSE
Lias	chr5-65446497-65447384	Mitf	0.714783	0.00013207	0.00336096	TRIPOD.Xt	positive	level_1	chr5-65391497-65410693	+	chr6-97807058-98021349	-55443.5	No annotation	4.10369	2.43043e-12	3.85257	0.65411	22.2632	QuiesG;Tx2	TxWk	TRUE	FALSE
Lias	chr5-65586076-65586968	Mxi1	0.680684	0.000189277	0.00427612	TRIPOD.Xt	positive	level_1	chr5-65391497-65410693	+	chr19-53310506-53375810	-195025	eRNA	4.10369	9.04374e-13	6.75875	0.0471033	0.49976	Tx1	EnhG	TRUE	FALSE
Lias	chr5-65505653-65506458	Nfyb	0.791502	9.93685e-06	0.00244446	TRIPOD.Xt	positive	level_1	chr5-65391497-65410693	+	chr10-82748701-82764144	-114558	No annotation	4.10369	7.16387e-09	3.36716	0.448464	1.09705	EnhPois1	TssFlnk	TRUE	FALSE
Lias	chr5-65415479-65416343	Pknox1	0.704348	0.000182118	0.00415681	TRIPOD.Xt	positive	level_1	chr5-65391497-65410693	+	chr17-31564749-31607684	-24414	eRNA	4.10369	1.18248e-14	3.86585	0.380684	7.87139	EnhLo2;Enh	Enh	TRUE	FALSE
Lias	chr5-65446497-65447384	Rfx1	0.653913	0.000710965	0.00790994	TRIPOD.Xt	positive	level_1	chr5-65391497-65410693	+	chr8-84066836-84096992	-55443.5	No annotation	4.10369	3.22923e-06	2.67561	0.65411	22.2632	QuiesG;Tx2	TxWk	TRUE	FALSE
Lias	chr5-65446497-65447384	Rfx3	0.662609	0.000573073	0.00733401	TRIPOD.Xt	positive	level_1	chr5-65391497-65410693	+	chr19-27761721-28011166	-55443.5	No annotation	4.10369	9.0621e-08	2.84787	0.65411	22.2632	QuiesG;Tx2	TxWk	TRUE	FALSE
Lias	chr5-65454463-65455376	Rfx3	0.709486	0.000222806	0.00452562	TRIPOD.Xt	positive	level_1	chr5-65391497-65410693	+	chr19-27761721-28011166	-63422.5	eRNA	4.10369	9.0621e-08	2.84787	0.999938	7.56089	Tx2	Tx	TRUE	FALSE
Lias	chr5-65446497-65447384	Usf1	0.72087	0.000108652	0.0031241	TRIPOD.Xt	positive	level_1	chr5-65391497-65410693	+	chr1-171411313-171419142	-55443.5	No annotation	4.10369	3.34349e-12	4.34416	0.65411	22.2632	QuiesG;Tx2	TxWk	TRUE	FALSE
Lias	chr5-65446497-65447384	Usf2	0.733913	7.00067e-05	0.00316316	TRIPOD.Xt	positive	level_1	chr5-65391497-65410693	+	chr7-30945252-30956803	-55443.5	No annotation	4.10369	1.29734e-12	4.33995	0.65411	22.2632	QuiesG;Tx2	TxWk	TRUE	FALSE
Tmem33	chr5-67311843-67312758	Zbtb18	0.593846	0.00169388	0.00630122	TRIPOD.Xt	positive	level_1	chr5-67260565-67291461	+	chr1-177442351-177450764	-51735.5	eRNA	14.8108	2.93775e-08	12.6623	0.999938	14.5312	QuiesG	TxWk	TRUE	FALSE
Tmem33	chr5-67299578-67300368	Onecut2	0.651538	0.000566388	0.00278453	TRIPOD.Xt	positive	level_1	chr5-67260565-67291461	+	chr18-64340364-64398488	-39408	eRNA	14.8108	8.4239e-07	18.0824	0.00100216	10.7076	EnhLo1;EnhLo2	Enh	TRUE	FALSE
Tmem33	chr5-67311843-67312758	Hsf2	0.615043	0.00105174	0.00433116	TRIPOD.Xt	positive	level_1	chr5-67260565-67291461	+	chr10-57486385-57513133	-51735.5	eRNA	14.8108	1.49455e-05	15.0863	0.999938	14.5312	QuiesG	TxWk	TRUE	FALSE
Tmem33	chr5-67311843-67312758	Tfap2e	0.60547	0.00130948	0.00520064	TRIPOD.Xt	positive	level_1	chr5-67260565-67291461	+	chr4-126716006-126736240	-51735.5	eRNA	14.8108	0.00737219	14.233	0.999938	14.5312	QuiesG	TxWk	TRUE	FALSE
Tmem33	chr5-67296798-67297703	Thap11	0.603846	0.00172107	0.00638109	TRIPOD.Xt	positive	level_1	chr5-67260565-67291461	+	chr8-105855103-105856950	-36685.5	No annotation	14.8108	9.28334e-05	16.2624	0.704959	7.14579	EnhLo2	EnhPois	TRUE	FALSE
Tmem33	chr5-67311843-67312758	Hand2	0.617778	0.000986661	0.00418674	TRIPOD.Xt	positive	level_1	chr5-67260565-67291461	+	chr8-57320983-57324517	-51735.5	eRNA	14.8108	0.000709999	14.9848	0.999938	14.5312	QuiesG	TxWk	TRUE	FALSE
Tmem33	chr5-67296798-67297703	Ebf1	0.697692	0.000157836	0.00100654	TRIPOD.Xt	positive	level_1	chr5-67260565-67291461	+	chr11-44617317-45008091	-36685.5	No annotation	14.8108	3.694e-08	13.5194	0.704959	7.14579	EnhLo2	EnhPois	TRUE	FALSE
Tmem33	chr5-67311843-67312758	Esrra	0.669744	0.000259507	0.0014701	TRIPOD.Xt	positive	level_1	chr5-67260565-67291461	+	chr19-6910977-6921813	-51735.5	eRNA	14.8108	5.13096e-11	13.801	0.999938	14.5312	QuiesG	TxWk	TRUE	FALSE
Tmem33	chr5-67311843-67312758	Twist1	0.745641	2.083e-05	0.000209425	TRIPOD.Xt	positive	level_1	chr5-67260565-67291461	+	chr12-33957671-33959817	-51735.5	eRNA	14.8108	3.6347e-06	14.3803	0.999938	14.5312	QuiesG	TxWk	TRUE	FALSE
Dcun1d4	chr5-73632876-73633762	Tcf7l2	0.715385	9.01236e-05	0.0040182	TRIPOD.Xt	positive	level_1	chr5-73481002-73560794	+	chr19-55741810-55933654	-152317	No annotation	6.72425	0.9998	7.81955	0.605554	13.6198	QuiesG	QuiesG	TRUE	FALSE
Dcun1d4	chr5-73632876-73633762	Lef1	0.71	0.000107405	0.00446217	TRIPOD.Xt	positive	level_1	chr5-73481002-73560794	+	chr3-131110471-131224356	-152317	No annotation	6.72425	0.9998	8.90256	0.605554	13.6198	QuiesG	QuiesG	TRUE	FALSE
Dcun1d4	chr5-73632876-73633762	Tcf7l1	0.676154	0.000295112	0.00709823	TRIPOD.Xt	positive	level_1	chr5-73481002-73560794	+	chr6-72626378-72789254	-152317	No annotation	6.72425	0.9998	9.47812	0.605554	13.6198	QuiesG	QuiesG	TRUE	FALSE
Dcun1d4	chr5-73632876-73633762	Tcf7	0.713077	9.72133e-05	0.0041327	TRIPOD.Xt	positive	level_1	chr5-73481002-73560794	+	chr11-52252371-52283014	-152317	No annotation	6.72425	0.9998	6.36175	0.605554	13.6198	QuiesG	QuiesG	TRUE	FALSE
Srp72	chr5-76946668-76947567	Xbp1	0.796522	5.36405e-06	0.00620888	TRIPOD.Xt	positive	level_1	chr5-76974683-76999937	+	chr11-5520659-5525893	27565.5	eRNA	7.29938	0.000106729	5.82385	0.00837132	13.5032	EnhPois2	EnhPois	TRUE	FALSE
Polr2b	chr5-77271551-77272360	Nr5a2	0.638462	0.000782254	0.00865889	TRIPOD.Xt	positive	level_1	chr5-77310147-77349324	+	chr1-136842571-136960448	38191.5	eRNA	13.8704	0.0313552	14.9256	0.999938	9.8711	Tx2	TxWk	TRUE	FALSE
Ugt2b35	chr5-86885575-86886322	Pou2f2	0.697692	0.000157836	0.00442097	TRIPOD.Xt	positive	level_1	chr5-87000860-87011674	+	chr7-25087344-25159922	114912	No annotation	1.0668	9.33831e-12	2.54373	0.305722	5.21029	Quies	Quies	TRUE	FALSE
Ugt2b35	chr5-86885575-86886322	Gata2	0.713846	9.47989e-05	0.00315513	TRIPOD.Xt	positive	level_1	chr5-87000860-87011674	+	chr6-88193891-88207030	114912	No annotation	1.0668	3.06675e-09	3.93419	0.305722	5.21029	Quies	Quies	TRUE	FALSE
Ugt2b35	chr5-86885575-86886322	Nfya	0.679231	0.000270796	0.00603213	TRIPOD.Xt	positive	level_1	chr5-87000860-87011674	+	chr17-48386885-48409906	114912	No annotation	1.0668	2.87454e-09	3.21887	0.305722	5.21029	Quies	Quies	TRUE	FALSE
Ugt2b35	chr5-86885575-86886322	Gata3	0.707692	0.000115635	0.0036348	TRIPOD.Xt	positive	level_1	chr5-87000860-87011674	+	chr2-9857078-9890034	114912	No annotation	1.0668	7.2314e-11	3.90972	0.305722	5.21029	Quies	Quies	TRUE	FALSE
Ugt2b35	chr5-86885575-86886322	Sp2	0.704615	0.000127444	0.0039189	TRIPOD.Xt	positive	level_1	chr5-87000860-87011674	+	chr11-96953340-96982959	114912	No annotation	1.0668	2.22739e-14	3.15814	0.305722	5.21029	Quies	Quies	TRUE	FALSE
Ugt2b35	chr5-86885575-86886322	Nfyc	0.686154	0.000222264	0.00537424	TRIPOD.Xt	positive	level_1	chr5-87000860-87011674	+	chr4-120757438-120831572	114912	No annotation	1.0668	1.47356e-09	3.20543	0.305722	5.21029	Quies	Quies	TRUE	FALSE
Ugt2b35	chr5-86885575-86886322	Gata4	0.688462	0.000207837	0.00544418	TRIPOD.Xt	positive	level_1	chr5-87000860-87011674	+	chr14-63198922-63271692	114912	No annotation	1.0668	5.6975e-09	3.71245	0.305722	5.21029	Quies	Quies	TRUE	FALSE
Ugt2b35	chr5-86885575-86886322	Gata6	0.716923	8.56471e-05	0.00288447	TRIPOD.Xt	positive	level_1	chr5-87000860-87011674	+	chr18-11052510-11085635	114912	No annotation	1.0668	8.29302e-12	3.84364	0.305722	5.21029	Quies	Quies	TRUE	FALSE
Ugt2b35	chr5-86885575-86886322	Pou2f3	0.665385	0.000395503	0.00816699	TRIPOD.Xt	positive	level_1	chr5-87000860-87011674	+	chr9-43123939-43210369	114912	No annotation	1.0668	2.8739e-11	2.8884	0.305722	5.21029	Quies	Quies	TRUE	FALSE
Utp3	chr5-88664973-88665821	Sox17	0.669744	0.000259507	0.00226102	TRIPOD.Xt	positive	level_1	chr5-88554483-88556083	+	chr1-4490931-4497354	-110914	eRNA	16.7733	0.0133716	14.3589	0.311394	5.17625	Tx2	Tx	TRUE	FALSE
Utp3	chr5-88630561-88631374	Hnf1b	0.651304	0.000757457	0.0050849	TRIPOD.Xt	positive	level_1	chr5-88554483-88556083	+	chr11-83850063-83905819	-76484.5	No annotation	16.7733	0.0401331	18.3813	0.999938	14.8369	Tx1	EnhG	TRUE	FALSE
Utp3	chr5-88692430-88693355	Cux1	0.625385	0.00106499	0.00658283	TRIPOD.Xt	positive	level_1	chr5-88554483-88556083	+	chr5-136248135-136567490	-138410	No annotation	16.7733	6.66466e-07	17.0898	0.999938	3.9623	EnhLo2;QuiesG	EnhLo	TRUE	FALSE
Utp3	chr5-88692430-88693355	Cux2	0.691538	0.000189851	0.00178722	TRIPOD.Xt	positive	level_1	chr5-88554483-88556083	+	chr5-121858387-122050102	-138410	No annotation	16.7733	1.36168e-08	16.745	0.999938	3.9623	EnhLo2;QuiesG	EnhLo	TRUE	FALSE
Utp3	chr5-88664973-88665821	Onecut2	0.684103	0.000171009	0.00162856	TRIPOD.Xt	positive	level_1	chr5-88554483-88556083	+	chr18-64340364-64398488	-110914	eRNA	16.7733	8.4239e-07	18.0824	0.311394	5.17625	Tx2	Tx	TRUE	FALSE
Utp3	chr5-88692430-88693355	Onecut2	0.728462	5.77334e-05	0.000705726	TRIPOD.Xt	positive	level_1	chr5-88554483-88556083	+	chr18-64340364-64398488	-138410	No annotation	16.7733	8.4239e-07	18.0824	0.999938	3.9623	EnhLo2;QuiesG	EnhLo	TRUE	FALSE
Utp3	chr5-88644893-88645788	Nr1d2	0.651538	0.000566388	0.00399889	TRIPOD.Xt	positive	level_1	chr5-88554483-88556083	+	chr14-18204054-18239127	-90857.5	eRNA	16.7733	5.60737e-16	20.5938	7.55228e-05	21.8899	Tx2	Tx	TRUE	FALSE
Utp3	chr5-88644893-88645788	Thap11	0.602308	0.00177888	0.0096804	TRIPOD.Xt	positive	level_1	chr5-88554483-88556083	+	chr8-105855103-105856950	-90857.5	eRNA	16.7733	9.28334e-05	16.2624	7.55228e-05	21.8899	Tx2	Tx	TRUE	FALSE
Utp3	chr5-88664973-88665821	Thap11	0.805128	2.52178e-06	7.79374e-05	TRIPOD.Xt	positive	level_1	chr5-88554483-88556083	+	chr8-105855103-105856950	-110914	eRNA	16.7733	9.28334e-05	16.2624	0.311394	5.17625	Tx2	Tx	TRUE	FALSE
Utp3	chr5-88723884-88724780	Thap11	0.608462	0.00155716	0.00882572	TRIPOD.Xt	positive	level_1	chr5-88554483-88556083	+	chr8-105855103-105856950	-169849	eRNA	16.7733	9.28334e-05	16.2624	0.999938	21.4681	TssAFlnk1	Tss	TRUE	FALSE
Utp3	chr5-88689247-88689999	Foxa1	0.708034	8.05561e-05	0.000916326	TRIPOD.Xt	positive	level_1	chr5-88554483-88556083	+	chr12-57540631-57546121	-135140	No annotation	16.7733	0.00134673	16.3411	0.999938	18.8058	QuiesG	QuiesG	TRUE	FALSE
Utp3	chr5-88690618-88691407	Foxa1	0.642308	0.000712485	0.00492426	TRIPOD.Xt	positive	level_1	chr5-88554483-88556083	+	chr12-57540631-57546121	-136530	No annotation	16.7733	0.00134673	16.3411	0.976539	18.7788	EnhLo2;Enh	Enh	TRUE	FALSE
Utp3	chr5-88692430-88693355	Mzf1	0.606923	0.00161025	0.00903282	TRIPOD.Xt	positive	level_1	chr5-88554483-88556083	+	chr7-13042303-13054764	-138410	No annotation	16.7733	0.00289486	18.7755	0.999938	3.9623	EnhLo2;QuiesG	EnhLo	TRUE	FALSE
Utp3	chr5-88601785-88602682	Onecut1	0.677866	0.000529221	0.00380204	TRIPOD.Xt	positive	level_1	chr5-88554483-88556083	+	chr9-74861921-74891781	-47750.5	eRNA	16.7733	4.06739e-07	20.2893	0.00298656	15.7028	EnhPois2;EnhPois1	EnhPr	TRUE	FALSE
Utp3	chr5-88723884-88724780	Twist1	0.623846	0.00110338	0.00676903	TRIPOD.Xt	positive	level_1	chr5-88554483-88556083	+	chr12-33957671-33959817	-169849	eRNA	16.7733	3.6347e-06	14.3803	0.999938	21.4681	TssAFlnk1	Tss	TRUE	FALSE
Utp3	chr5-88727432-88728345	Twist1	0.642308	0.000712485	0.00490357	TRIPOD.Xt	positive	level_1	chr5-88554483-88556083	+	chr12-33957671-33959817	-173406	eRNA	16.7733	3.6347e-06	14.3803	0.999938	19.8659	Enh;EnhPois1	Enh	TRUE	FALSE
Slc4a4	chr5-89066865-89067723	Foxo1	0.788696	7.59239e-06	0.00130842	TRIPOD.Xt	positive	level_1	chr5-88886818-89239653	+	chr3-52268336-52353221	-180476	eRNA	23.2746	0.0221417	22.6031	0.0428184	18.3787	QuiesG	QuiesG	TRUE	FALSE
Slc4a4	chr5-89032446-89033337	Tcf7l2	0.834615	2.08531e-06	0.000862483	TRIPOD.Xt	positive	level_1	chr5-88886818-89239653	+	chr19-55741810-55933654	-146074	eRNA	23.2746	0.9998	7.81955	1.31954e-10	22.3841	EnhLo2	EnhPr	TRUE	FALSE
Slc4a4	chr5-88689247-88689999	Foxj3	0.718974	5.55821e-05	0.00604968	TRIPOD.Xt	positive	level_1	chr5-88886818-89239653	+	chr4-119537004-119629119	197195	No annotation	23.2746	0.0104375	0.196091	0.999938	18.8058	QuiesG	QuiesG	TRUE	FALSE
Slc4a4	chr5-88690618-88691407	Foxj3	0.776154	8.92452e-06	0.00141969	TRIPOD.Xt	positive	level_1	chr5-88886818-89239653	+	chr4-119537004-119629119	195806	No annotation	23.2746	0.0104375	0.196091	0.976539	18.7788	EnhLo2;Enh	Enh	TRUE	FALSE
Slc4a4	chr5-89024164-89025051	Foxj3	0.735385	4.50726e-05	0.00517834	TRIPOD.Xt	positive	level_1	chr5-88886818-89239653	+	chr4-119537004-119629119	-137790	No annotation	23.2746	0.0104375	0.196091	1.30648e-07	21.5674	EnhLo2;QuiesG	EnhPr	TRUE	FALSE
Slc4a4	chr5-89077522-89078370	Foxj3	0.786154	5.90614e-06	0.00111035	TRIPOD.Xt	positive	level_1	chr5-88886818-89239653	+	chr4-119537004-119629119	-191128	eRNA	23.2746	0.0104375	0.196091	0.273175	21.0207	QuiesG	Quies	TRUE	FALSE
Slc4a4	chr5-88796508-88797433	Rorb	0.822308	2.20091e-06	0.000568936	TRIPOD.Xt	positive	level_1	chr5-88886818-89239653	+	chr19-18930605-19111196	89847.5	No annotation	23.2746	5.60737e-16	21.4136	0.117071	21.8268	Enh;EnhLo2	Enh	TRUE	FALSE
Slc4a4	chr5-88690618-88691407	Foxn3	0.715385	9.01236e-05	0.00887503	TRIPOD.Xt	positive	level_1	chr5-88886818-89239653	+	chr12-99194980-99450111	195806	No annotation	23.2746	0.133219	19.6993	0.976539	18.7788	EnhLo2;Enh	Enh	TRUE	FALSE
Slc4a4	chr5-89032446-89033337	Tcf7	0.826923	2.12846e-06	0.00073361	TRIPOD.Xt	positive	level_1	chr5-88886818-89239653	+	chr11-52252371-52283014	-146074	eRNA	23.2746	0.9998	6.36175	1.31954e-10	22.3841	EnhLo2	EnhPr	TRUE	FALSE
Gm9958	chr5-90286368-90287243	Sox17	0.649565	0.000789866	0.00538439	TRIPOD.Xt	positive	level_1	chr5-90367204-90368487	+	chr1-4490931-4497354	80398.5	eRNA	16.0635	0.0133716	14.3589	0.999938	17.102	Tx2	EnhG	TRUE	FALSE
Gm9958	chr5-90247335-90248239	Rest	0.686154	0.000160796	0.00177133	TRIPOD.Xt	positive	level_1	chr5-90367204-90368487	+	chr5-77265491-77286432	119417	eRNA	16.0635	9.24182e-05	13.6425	1.22956e-05	15.4327	Tx1;Tx2	EnhG	TRUE	FALSE
Gm9958	chr5-90229490-90230377	Esrrg	0.745385	3.10476e-05	0.000606419	TRIPOD.Xt	positive	level_1	chr5-90367204-90368487	+	chr1-187608791-188214885	137270	eRNA	16.0635	4.75538e-14	14.0735	0.171588	10.4009	Tx2	EnhG	TRUE	FALSE
Gm9958	chr5-90247335-90248239	Esrrg	0.661538	0.000325957	0.00289576	TRIPOD.Xt	positive	level_1	chr5-90367204-90368487	+	chr1-187608791-188214885	119417	eRNA	16.0635	4.75538e-14	14.0735	1.22956e-05	15.4327	Tx1;Tx2	EnhG	TRUE	FALSE
Gm9958	chr5-90282293-90283131	Hnf1a	0.749231	2.67714e-05	0.000567143	TRIPOD.Xt	positive	level_1	chr5-90367204-90368487	+	chr5-114948980-114971094	84492	eRNA	16.0635	0.0327263	19.7281	0.104227	4.54683	Tx2	TxWk	TRUE	FALSE
Gm9958	chr5-90282293-90283131	Hnf1b	0.754615	2.16606e-05	0.00049711	TRIPOD.Xt	positive	level_1	chr5-90367204-90368487	+	chr11-83850063-83905819	84492	eRNA	16.0635	0.0401331	18.3813	0.104227	4.54683	Tx2	TxWk	TRUE	FALSE
Gm9958	chr5-90286368-90287243	Hnf1b	0.631304	0.00120784	0.00731073	TRIPOD.Xt	positive	level_1	chr5-90367204-90368487	+	chr11-83850063-83905819	80398.5	eRNA	16.0635	0.0401331	18.3813	0.999938	17.102	Tx2	EnhG	TRUE	FALSE
Gm9958	chr5-90247335-90248239	Nr2f6	0.638974	0.000589354	0.0043167	TRIPOD.Xt	positive	level_1	chr5-90367204-90368487	+	chr8-71374123-71381960	119417	eRNA	16.0635	4.00051e-08	12.0687	1.22956e-05	15.4327	Tx1;Tx2	EnhG	TRUE	FALSE
Gm9958	chr5-90247335-90248239	Rxra	0.624615	0.000838906	0.00560764	TRIPOD.Xt	positive	level_1	chr5-90367204-90368487	+	chr2-27676440-27762957	119417	eRNA	16.0635	2.09697e-07	12.0159	1.22956e-05	15.4327	Tx1;Tx2	EnhG	TRUE	FALSE
Gm9958	chr5-90229490-90230377	Esrrb	0.665385	0.000395503	0.00330065	TRIPOD.Xt	positive	level_1	chr5-90367204-90368487	+	chr12-86361117-86521628	137270	eRNA	16.0635	9.33831e-12	14.0893	0.171588	10.4009	Tx2	EnhG	TRUE	FALSE
Gm9958	chr5-90247335-90248239	Esrrb	0.658803	0.000351142	0.00304102	TRIPOD.Xt	positive	level_1	chr5-90367204-90368487	+	chr12-86361117-86521628	119417	eRNA	16.0635	9.33831e-12	14.0893	1.22956e-05	15.4327	Tx1;Tx2	EnhG	TRUE	FALSE
Gm9958	chr5-90247335-90248239	Hic1	0.608889	0.00121182	0.00730273	TRIPOD.Xt	positive	level_1	chr5-90367204-90368487	+	chr11-75164565-75169519	119417	eRNA	16.0635	0.000433858	12.7294	1.22956e-05	15.4327	Tx1;Tx2	EnhG	TRUE	FALSE
Gm9958	chr5-90229490-90230377	Cux2	0.804615	3.06972e-06	0.000264188	TRIPOD.Xt	positive	level_1	chr5-90367204-90368487	+	chr5-121858387-122050102	137270	eRNA	16.0635	1.36168e-08	16.745	0.171588	10.4009	Tx2	EnhG	TRUE	FALSE
Gm9958	chr5-90229490-90230377	Onecut2	0.786923	5.72639e-06	0.00023538	TRIPOD.Xt	positive	level_1	chr5-90367204-90368487	+	chr18-64340364-64398488	137270	eRNA	16.0635	8.4239e-07	18.0824	0.171588	10.4009	Tx2	EnhG	TRUE	FALSE
Gm9958	chr5-90296105-90296834	Onecut2	0.763077	1.53808e-05	0.000388613	TRIPOD.Xt	positive	level_1	chr5-90367204-90368487	+	chr18-64340364-64398488	70734.5	eRNA	16.0635	8.4239e-07	18.0824	0.0377704	15.975	Tx2	TxWk	TRUE	FALSE
Gm9958	chr5-90304235-90305108	Onecut2	0.700769	0.000143641	0.00160157	TRIPOD.Xt	positive	level_1	chr5-90367204-90368487	+	chr18-64340364-64398488	62532.5	eRNA	16.0635	8.4239e-07	18.0824	0.00175787	16.5993	QuiesG	TxWk	TRUE	FALSE
Gm9958	chr5-90247335-90248239	Rxrb	0.595897	0.00161975	0.00906665	TRIPOD.Xt	positive	level_1	chr5-90367204-90368487	+	chr17-34031812-34038393	119417	eRNA	16.0635	9.36487e-06	12.1174	1.22956e-05	15.4327	Tx1;Tx2	EnhG	TRUE	FALSE
Gm9958	chr5-90247335-90248239	Nr2f2	0.591795	0.0017709	0.00971525	TRIPOD.Xt	positive	level_1	chr5-90367204-90368487	+	chr7-70351946-70366735	119417	eRNA	16.0635	1.45742e-13	12.7135	1.22956e-05	15.4327	Tx1;Tx2	EnhG	TRUE	FALSE
Gm9958	chr5-90229490-90230377	Rbpj	0.69	0.00019867	0.00202644	TRIPOD.Xt	positive	level_1	chr5-90367204-90368487	+	chr5-53555779-53657445	137270	eRNA	16.0635	0.0582803	13.5959	0.171588	10.4009	Tx2	EnhG	TRUE	FALSE
Gm9958	chr5-90296105-90296834	Dmrta2	0.617692	0.00126901	0.00753202	TRIPOD.Xt	positive	level_1	chr5-90367204-90368487	+	chr4-109978053-109983687	70734.5	eRNA	16.0635	0.0313552	12.9714	0.0377704	15.975	Tx2	TxWk	TRUE	FALSE
Gm9958	chr5-90231836-90232568	Nr1i2	0.705263	0.000732211	0.0050922	TRIPOD.Xt	positive	level_1	chr5-90367204-90368487	+	chr16-38248323-38294824	135002	No annotation	16.0635	1.91694e-06	15.5725	0.999938	14.1811	Tx2	TxWk	TRUE	FALSE
Gm9958	chr5-90247335-90248239	Nr1i3	0.630085	0.000734822	0.00508467	TRIPOD.Xt	positive	level_1	chr5-90367204-90368487	+	chr1-171213970-171220701	119417	eRNA	16.0635	0.000695723	12.9134	1.22956e-05	15.4327	Tx1;Tx2	EnhG	TRUE	FALSE
Gm9958	chr5-90247335-90248239	Ppard	0.606154	0.00128943	0.00762034	TRIPOD.Xt	positive	level_1	chr5-90367204-90368487	+	chr17-28232754-28301469	119417	eRNA	16.0635	2.34476e-06	12.3008	1.22956e-05	15.4327	Tx1;Tx2	EnhG	TRUE	FALSE
Gm9958	chr5-90296105-90296834	Sox12	0.627692	0.00100955	0.00643587	TRIPOD.Xt	positive	level_1	chr5-90367204-90368487	+	chr2-152393611-152398063	70734.5	eRNA	16.0635	0.0589863	18.3112	0.0377704	15.975	Tx2	TxWk	TRUE	FALSE
Gm9958	chr5-90229490-90230377	Thap11	0.780769	7.36282e-06	0.000259964	TRIPOD.Xt	positive	level_1	chr5-90367204-90368487	+	chr8-105855103-105856950	137270	eRNA	16.0635	9.28334e-05	16.2624	0.171588	10.4009	Tx2	EnhG	TRUE	FALSE
Gm9958	chr5-90231836-90232568	Thap11	0.75188	0.000200571	0.00203078	TRIPOD.Xt	positive	level_1	chr5-90367204-90368487	+	chr8-105855103-105856950	135002	No annotation	16.0635	9.28334e-05	16.2624	0.999938	14.1811	Tx2	TxWk	TRUE	FALSE
Gm9958	chr5-90247335-90248239	Thap11	0.680684	0.000189277	0.00195232	TRIPOD.Xt	positive	level_1	chr5-90367204-90368487	+	chr8-105855103-105856950	119417	eRNA	16.0635	9.28334e-05	16.2624	1.22956e-05	15.4327	Tx1;Tx2	EnhG	TRUE	FALSE
Gm9958	chr5-90229490-90230377	Ebf2	0.672308	0.000328113	0.00290554	TRIPOD.Xt	positive	level_1	chr5-90367204-90368487	+	chr14-67233292-67430918	137270	eRNA	16.0635	6.7863e-08	13.9387	0.171588	10.4009	Tx2	EnhG	TRUE	FALSE
Gm9958	chr5-90229490-90230377	Prdm15	0.796923	3.92218e-06	0.000234819	TRIPOD.Xt	positive	level_1	chr5-90367204-90368487	+	chr16-97791467-97851850	137270	eRNA	16.0635	0.00036134	17.2177	0.171588	10.4009	Tx2	EnhG	TRUE	FALSE
Gm9958	chr5-90229490-90230377	Ebf3	0.652308	0.000555467	0.00417966	TRIPOD.Xt	positive	level_1	chr5-90367204-90368487	+	chr7-137193673-137314445	137270	eRNA	16.0635	8.94242e-08	13.8917	0.171588	10.4009	Tx2	EnhG	TRUE	FALSE
Gm9958	chr5-90229490-90230377	Esrra	0.710769	0.000104775	0.00129395	TRIPOD.Xt	positive	level_1	chr5-90367204-90368487	+	chr19-6910977-6921813	137270	eRNA	16.0635	5.13096e-11	13.801	0.171588	10.4009	Tx2	EnhG	TRUE	FALSE
Gm9958	chr5-90247335-90248239	Esrra	0.681368	0.000185495	0.0019205	TRIPOD.Xt	positive	level_1	chr5-90367204-90368487	+	chr19-6910977-6921813	119417	eRNA	16.0635	5.13096e-11	13.801	1.22956e-05	15.4327	Tx1;Tx2	EnhG	TRUE	FALSE
Gm9958	chr5-90202219-90203078	Foxa1	0.643077	0.00069919	0.00492473	TRIPOD.Xt	positive	level_1	chr5-90367204-90368487	+	chr12-57540631-57546121	164556	No annotation	16.0635	0.00134673	16.3411	0.0254633	14.6594	EnhPois1;EnhPois2	EnhPr	TRUE	FALSE
Gm9958	chr5-90273359-90274239	Mzf1	0.733846	4.76566e-05	0.000810162	TRIPOD.Xt	positive	level_1	chr5-90367204-90368487	+	chr7-13042303-13054764	93405	eRNA	16.0635	0.00289486	18.7755	0.0322335	15.5554	Tx2	TxWk	TRUE	FALSE
Alb	chr5-90560433-90561335	Tbx2	0.842051	1.91854e-06	0.00300059	TRIPOD.Xt	positive	level_1	chr5-90460889-90476603	+	chr11-85832551-85841948	-99995	No annotation	12.3071	0.9998	13.6695	0.000926392	1.77105	EnhLo2	EnhPr	TRUE	FALSE
Alb	chr5-90449720-90450631	Maf	0.677949	0.00020508	0.0066133	TRIPOD.Xt	positive	level_1	chr5-90460889-90476603	+	chr8-115682942-115707794	10713.5	No annotation	12.3071	5.60737e-16	12.5369	1.26795e-05	15.1512	EnhLo2;QuiesG	Enh	TRUE	FALSE
Alb	chr5-90562554-90563411	Maf	0.706957	0.000168313	0.0056611	TRIPOD.Xt	positive	level_1	chr5-90460889-90476603	+	chr8-115682942-115707794	-102094	No annotation	12.3071	5.60737e-16	12.5369	0.000296365	18.9213	EnhPois1;QuiesG	QuiesG	TRUE	FALSE
Alb	chr5-90560433-90561335	Tbx6	0.872137	1.82763e-06	0.00571684	TRIPOD.Xt	positive	level_1	chr5-90460889-90476603	+	chr7-126781483-126785560	-99995	No annotation	12.3071	0.9998	14.1634	0.000926392	1.77105	EnhLo2	EnhPr	TRUE	FALSE
Alb	chr5-90560433-90561335	Zkscan5	0.664957	0.000296677	0.00814039	TRIPOD.Xt	positive	level_1	chr5-90460889-90476603	+	chr5-145204562-145221750	-99995	No annotation	12.3071	0.00185274	14.975	0.000926392	1.77105	EnhLo2	EnhPr	TRUE	FALSE
Alb	chr5-90430832-90431725	Maff	0.797607	3.00849e-06	0.00058816	TRIPOD.Xt	positive	level_1	chr5-90460889-90476603	+	chr15-79347541-79359072	29610.5	No annotation	12.3071	2.92261e-08	12.682	0.658766	4.70742	EnhLo2	Enh	TRUE	FALSE
Alb	chr5-90430832-90431725	Mafg	0.826325	1.98072e-06	0.00154892	TRIPOD.Xt	positive	level_1	chr5-90460889-90476603	+	chr11-120625117-120633600	29610.5	No annotation	12.3071	1.22174e-13	12.7033	0.658766	4.70742	EnhLo2	Enh	TRUE	FALSE
Uso1	chr5-91960881-91961740	Hlf	0.624615	0.000838906	0.00801577	TRIPOD.Xt	positive	level_1	chr5-92137938-92202794	+	chr11-90336536-90390895	176628	eRNA	13.9316	5.60737e-16	12.3485	0.999938	7.63271	TssAFlnk1	Tss	TRUE	FALSE
Art3	chr5-92362970-92363796	Esrrg	0.622308	0.00114294	0.00959801	TRIPOD.Xt	positive	level_1	chr5-92331827-92414628	+	chr1-187608791-188214885	-31556	No annotation	15.9625	4.75538e-14	14.0735	0.0152086	13.5798	QuiesG;EnhPois1	EnhPois	TRUE	FALSE
Art3	chr5-92387256-92388103	Hsf1	0.65895	0.00113255	0.00962498	TRIPOD.Xt	positive	level_1	chr5-92331827-92414628	+	chr15-76477445-76500972	-55852.5	No annotation	15.9625	2.48356e-05	15.4528	0.999938	21.332	QuiesG	ReprPCWk	TRUE	FALSE
Art3	chr5-92362970-92363796	Esrrb	0.625385	0.00106499	0.00924513	TRIPOD.Xt	positive	level_1	chr5-92331827-92414628	+	chr12-86361117-86521628	-31556	No annotation	15.9625	9.33831e-12	14.0893	0.0152086	13.5798	QuiesG;EnhPois1	EnhPois	TRUE	FALSE
Art3	chr5-92370200-92371051	Esrrb	0.663077	0.000420448	0.00543318	TRIPOD.Xt	positive	level_1	chr5-92331827-92414628	+	chr12-86361117-86521628	-38798.5	No annotation	15.9625	9.33831e-12	14.0893	0.185946	14.1104	EnhLo2;EnhLo1;EnhPois2	EnhLo	TRUE	FALSE
Art3	chr5-92387256-92388103	Hsf4	0.765104	5.10992e-05	0.00141775	TRIPOD.Xt	positive	level_1	chr5-92331827-92414628	+	chr8-105269801-105275845	-55852.5	No annotation	15.9625	5.91947e-08	15.2104	0.999938	21.332	QuiesG	ReprPCWk	TRUE	FALSE
Art3	chr5-92365019-92365843	Hand2	0.758261	2.81681e-05	0.00104889	TRIPOD.Xt	positive	level_1	chr5-92331827-92414628	+	chr8-57320983-57324517	-33604	No annotation	15.9625	0.000709999	14.9848	1.31858e-06	15.4685	QuiesG;EnhPois2	QuiesG	TRUE	FALSE
Art3	chr5-92365019-92365843	Twist1	0.744348	4.81239e-05	0.00140403	TRIPOD.Xt	positive	level_1	chr5-92331827-92414628	+	chr12-33957671-33959817	-33604	No annotation	15.9625	3.6347e-06	14.3803	1.31858e-06	15.4685	QuiesG;EnhPois2	QuiesG	TRUE	FALSE
Fam47e	chr5-92461058-92461919	Nr4a2	0.741538	3.59106e-05	0.00393858	TRIPOD.Xt	positive	level_1	chr5-92555069-92591279	+	chr2-57106830-57124003	93580.5	eRNA	12.9452	6.07178e-14	12.9955	0.999938	15.2586	Tx2;QuiesG	QuiesG	TRUE	FALSE
Fam47e	chr5-92461058-92461919	Tcf12	0.769231	1.19213e-05	0.00253327	TRIPOD.Xt	positive	level_1	chr5-92555069-92591279	+	chr9-71842688-72111871	93580.5	eRNA	12.9452	1.4865e-07	10.835	0.999938	15.2586	Tx2;QuiesG	QuiesG	TRUE	FALSE
Fam47e	chr5-92571035-92571918	Tbx20	0.700769	0.000143641	0.00827763	TRIPOD.Xt	positive	level_1	chr5-92555069-92591279	+	chr9-24720812-24774303	-16407.5	No annotation	12.9452	0.992335	11.6699	0.0866359	11.4125	EnhPois2;EnhPois1;TssAFlnk2	EnhPr	TRUE	FALSE
Fam47e	chr5-92659234-92660127	Tbx20	0.747692	2.84153e-05	0.0032204	TRIPOD.Xt	positive	level_1	chr5-92555069-92591279	+	chr9-24720812-24774303	-104612	No annotation	12.9452	0.992335	11.6699	0.999938	14.6336	Quies	Quies	TRUE	FALSE
Fam47e	chr5-92659234-92660127	Tbx21	0.696923	0.000161566	0.00886009	TRIPOD.Xt	positive	level_1	chr5-92555069-92591279	+	chr11-97098071-97115331	-104612	No annotation	12.9452	0.9998	13.7987	0.999938	14.6336	Quies	Quies	TRUE	FALSE
Fam47e	chr5-92458464-92459354	Mafb	0.766923	1.31223e-05	0.00262446	TRIPOD.Xt	positive	level_1	chr5-92555069-92591279	+	chr2-160363703-160367065	96160	No annotation	12.9452	2.27284e-10	12.8543	0.0458581	12.7585	EnhLo1;EnhPois2;QuiesG	TxWk	TRUE	FALSE
Fam47e	chr5-92607414-92608320	Mafb	0.758462	1.85637e-05	0.00286893	TRIPOD.Xt	positive	level_1	chr5-92555069-92591279	+	chr2-160363703-160367065	-52798	No annotation	12.9452	2.27284e-10	12.8543	0.0105361	14.1995	Enh;EnhLo2	Enh	TRUE	FALSE
Fam47e	chr5-92664043-92665019	Mafb	0.837692	2.08677e-06	0.00236501	TRIPOD.Xt	positive	level_1	chr5-92555069-92591279	+	chr2-160363703-160367065	-109462	No annotation	12.9452	2.27284e-10	12.8543	0.999938	5.82771	Quies	Quies	TRUE	FALSE
Fam47e	chr5-92411422-92412267	Maf	0.757905	4.3638e-05	0.00412137	TRIPOD.Xt	positive	level_1	chr5-92555069-92591279	+	chr8-115682942-115707794	143224	No annotation	12.9452	5.60737e-16	12.5369	0.420318	10.4634	QuiesG	QuiesG	TRUE	FALSE
Fam47e	chr5-92411422-92412267	Sox12	0.738142	8.98252e-05	0.00610811	TRIPOD.Xt	positive	level_1	chr5-92555069-92591279	+	chr2-152393611-152398063	143224	No annotation	12.9452	0.0589863	18.3112	0.420318	10.4634	QuiesG	QuiesG	TRUE	FALSE
Fam47e	chr5-92659234-92660127	Maff	0.74	3.80342e-05	0.00391868	TRIPOD.Xt	positive	level_1	chr5-92555069-92591279	+	chr15-79347541-79359072	-104612	No annotation	12.9452	2.92261e-08	12.682	0.999938	14.6336	Quies	Quies	TRUE	FALSE
Fam47e	chr5-92411422-92412267	Mafg	0.725296	0.000137354	0.0080518	TRIPOD.Xt	positive	level_1	chr5-92555069-92591279	+	chr11-120625117-120633600	143224	No annotation	12.9452	1.22174e-13	12.7033	0.420318	10.4634	QuiesG	QuiesG	TRUE	FALSE
Stbd1	chr5-92498165-92498982	Foxq1	0.726923	6.09292e-05	0.00174878	TRIPOD.Xt	positive	level_1	chr5-92603051-92606579	+	chr13-31558324-31560976	104478	eRNA	12.5883	0.9998	18.0512	0.492145	6.86395	EnhLo1;EnhLo2	Enh	TRUE	FALSE
Stbd1	chr5-92664043-92665019	Foxq1	0.671538	0.000335079	0.00426606	TRIPOD.Xt	positive	level_1	chr5-92603051-92606579	+	chr13-31558324-31560976	-61480	No annotation	12.5883	0.9998	18.0512	0.999938	5.82771	Quies	Quies	TRUE	FALSE
Stbd1	chr5-92461058-92461919	Rest	0.655385	0.000513565	0.00542059	TRIPOD.Xt	positive	level_1	chr5-92603051-92606579	+	chr5-77265491-77286432	141562	eRNA	12.5883	9.24182e-05	13.6425	0.999938	15.2586	Tx2;QuiesG	QuiesG	TRUE	FALSE
Stbd1	chr5-92469257-92470134	Rest	0.742308	3.48881e-05	0.00132737	TRIPOD.Xt	positive	level_1	chr5-92603051-92606579	+	chr5-77265491-77286432	133356	No annotation	12.5883	9.24182e-05	13.6425	0.999938	3.95334	QuiesG	TxWk	TRUE	FALSE
Stbd1	chr5-92498165-92498982	Rest	0.649231	0.000600261	0.00600628	TRIPOD.Xt	positive	level_1	chr5-92603051-92606579	+	chr5-77265491-77286432	104478	eRNA	12.5883	9.24182e-05	13.6425	0.492145	6.86395	EnhLo1;EnhLo2	Enh	TRUE	FALSE
Stbd1	chr5-92495773-92496620	Runx1	0.652308	0.000555467	0.00566195	TRIPOD.Xt	positive	level_1	chr5-92603051-92606579	+	chr16-92601466-92826149	106854	No annotation	12.5883	0.0124283	7.54739	0.999938	9.11253	EnhLo1	Enh	TRUE	FALSE
Stbd1	chr5-92495773-92496620	Nr2c2	0.810769	2.62951e-06	0.000537735	TRIPOD.Xt	positive	level_1	chr5-92603051-92606579	+	chr6-92091390-92173057	106854	No annotation	12.5883	2.84762e-06	12.2387	0.999938	9.11253	EnhLo1	Enh	TRUE	FALSE
Stbd1	chr5-92498165-92498982	Nr2c2	0.758462	1.85637e-05	0.000934467	TRIPOD.Xt	positive	level_1	chr5-92603051-92606579	+	chr6-92091390-92173057	104478	eRNA	12.5883	2.84762e-06	12.2387	0.492145	6.86395	EnhLo1;EnhLo2	Enh	TRUE	FALSE
Stbd1	chr5-92653055-92653822	Tcf12	0.629231	0.000973977	0.00788825	TRIPOD.Xt	positive	level_1	chr5-92603051-92606579	+	chr9-71842688-72111871	-50387.5	No annotation	12.5883	1.4865e-07	10.835	0.999938	8.77088	EnhPois2;EnhPois1	EnhPr	TRUE	FALSE
Stbd1	chr5-92461058-92461919	Tcf7l2	0.670769	0.00034217	0.00432271	TRIPOD.Xt	positive	level_1	chr5-92603051-92606579	+	chr19-55741810-55933654	141562	eRNA	12.5883	0.9998	7.81955	0.999938	15.2586	Tx2;QuiesG	QuiesG	TRUE	FALSE
Stbd1	chr5-92465277-92466178	Foxp2	0.711538	0.0001022	0.0023062	TRIPOD.Xt	positive	level_1	chr5-92603051-92606579	+	chr6-14901349-15441977	137324	No annotation	12.5883	0.9998	19.163	0.734064	17.8993	EnhPois2	EnhPois	TRUE	FALSE
Stbd1	chr5-92498165-92498982	Foxp2	0.619231	0.00122573	0.00905325	TRIPOD.Xt	positive	level_1	chr5-92603051-92606579	+	chr6-14901349-15441977	104478	eRNA	12.5883	0.9998	19.163	0.492145	6.86395	EnhLo1;EnhLo2	Enh	TRUE	FALSE
Stbd1	chr5-92498165-92498982	Twist2	0.668462	0.00036422	0.00443022	TRIPOD.Xt	positive	level_1	chr5-92603051-92606579	+	chr1-91801461-91848028	104478	eRNA	12.5883	0.00129547	7.571	0.492145	6.86395	EnhLo1;EnhLo2	Enh	TRUE	FALSE
Stbd1	chr5-92493114-92494006	Esrrg	0.647692	0.000623794	0.00609269	TRIPOD.Xt	positive	level_1	chr5-92603051-92606579	+	chr1-187608791-188214885	109491	No annotation	12.5883	4.75538e-14	14.0735	0.309071	14.5697	EnhLo1	EnhLo	TRUE	FALSE
Stbd1	chr5-92486493-92487399	Nfix	0.696923	0.000161566	0.00276777	TRIPOD.Xt	positive	level_1	chr5-92603051-92606579	+	chr8-84699876-84800344	116105	No annotation	12.5883	0.0101658	10.53	0.515415	11.2862	EnhPois2;EnhLo2	EnhPr	TRUE	FALSE
Stbd1	chr5-92495773-92496620	Nr2f6	0.793077	4.50876e-06	0.00056741	TRIPOD.Xt	positive	level_1	chr5-92603051-92606579	+	chr8-71374123-71381960	106854	No annotation	12.5883	4.00051e-08	12.0687	0.999938	9.11253	EnhLo1	Enh	TRUE	FALSE
Stbd1	chr5-92498165-92498982	Nr2f6	0.760769	1.69038e-05	0.000906709	TRIPOD.Xt	positive	level_1	chr5-92603051-92606579	+	chr8-71374123-71381960	104478	eRNA	12.5883	4.00051e-08	12.0687	0.492145	6.86395	EnhLo1;EnhLo2	Enh	TRUE	FALSE
Stbd1	chr5-92659234-92660127	Nr2f6	0.627692	0.00100955	0.00807638	TRIPOD.Xt	positive	level_1	chr5-92603051-92606579	+	chr8-71374123-71381960	-56629.5	No annotation	12.5883	4.00051e-08	12.0687	0.999938	14.6336	Quies	Quies	TRUE	FALSE
Stbd1	chr5-92495773-92496620	Rxra	0.769231	1.19213e-05	0.000764832	TRIPOD.Xt	positive	level_1	chr5-92603051-92606579	+	chr2-27676440-27762957	106854	No annotation	12.5883	2.09697e-07	12.0159	0.999938	9.11253	EnhLo1	Enh	TRUE	FALSE
Stbd1	chr5-92659234-92660127	Rxra	0.618462	0.00124721	0.0090485	TRIPOD.Xt	positive	level_1	chr5-92603051-92606579	+	chr2-27676440-27762957	-56629.5	No annotation	12.5883	2.09697e-07	12.0159	0.999938	14.6336	Quies	Quies	TRUE	FALSE
Stbd1	chr5-92488789-92489646	Zbtb18	0.644444	0.000512777	0.0054298	TRIPOD.Xt	positive	level_1	chr5-92603051-92606579	+	chr1-177442351-177450764	113834	No annotation	12.5883	2.93775e-08	12.6623	0.801583	10.7285	EnhLo1	Enh	TRUE	FALSE
Stbd1	chr5-92493114-92494006	Zbtb18	0.744615	3.19713e-05	0.00126036	TRIPOD.Xt	positive	level_1	chr5-92603051-92606579	+	chr1-177442351-177450764	109491	No annotation	12.5883	2.93775e-08	12.6623	0.309071	14.5697	EnhLo1	EnhLo	TRUE	FALSE
Stbd1	chr5-92498165-92498982	Zbtb18	0.707692	0.000115635	0.00245687	TRIPOD.Xt	positive	level_1	chr5-92603051-92606579	+	chr1-177442351-177450764	104478	eRNA	12.5883	2.93775e-08	12.6623	0.492145	6.86395	EnhLo1;EnhLo2	Enh	TRUE	FALSE
Stbd1	chr5-92664043-92665019	Zbtb18	0.706154	0.000121417	0.00249859	TRIPOD.Xt	positive	level_1	chr5-92603051-92606579	+	chr1-177442351-177450764	-61480	No annotation	12.5883	2.93775e-08	12.6623	0.999938	5.82771	Quies	Quies	TRUE	FALSE
Stbd1	chr5-92469257-92470134	Esr1	0.686923	0.000217363	0.00335478	TRIPOD.Xt	positive	level_1	chr5-92603051-92606579	+	chr10-4611593-5005614	133356	No annotation	12.5883	1.35896e-05	13.6516	0.999938	3.95334	QuiesG	TxWk	TRUE	FALSE
Stbd1	chr5-92488789-92489646	Esr1	0.699145	0.000107511	0.00236091	TRIPOD.Xt	positive	level_1	chr5-92603051-92606579	+	chr10-4611593-5005614	113834	No annotation	12.5883	1.35896e-05	13.6516	0.801583	10.7285	EnhLo1	Enh	TRUE	FALSE
Stbd1	chr5-92493114-92494006	Esr1	0.707692	0.000115635	0.00244102	TRIPOD.Xt	positive	level_1	chr5-92603051-92606579	+	chr10-4611593-5005614	109491	No annotation	12.5883	1.35896e-05	13.6516	0.309071	14.5697	EnhLo1	EnhLo	TRUE	FALSE
Stbd1	chr5-92664043-92665019	Esr1	0.709231	0.000110091	0.00238554	TRIPOD.Xt	positive	level_1	chr5-92603051-92606579	+	chr10-4611593-5005614	-61480	No annotation	12.5883	1.35896e-05	13.6516	0.999938	5.82771	Quies	Quies	TRUE	FALSE
Stbd1	chr5-92493114-92494006	Esrrb	0.68	0.000264992	0.00376979	TRIPOD.Xt	positive	level_1	chr5-92603051-92606579	+	chr12-86361117-86521628	109491	No annotation	12.5883	9.33831e-12	14.0893	0.309071	14.5697	EnhLo1	EnhLo	TRUE	FALSE
Stbd1	chr5-92495773-92496620	Nr2f1	0.776154	8.92452e-06	0.00066366	TRIPOD.Xt	positive	level_1	chr5-92603051-92606579	+	chr13-78188973-78199757	106854	No annotation	12.5883	1.66717e-07	12.5614	0.999938	9.11253	EnhLo1	Enh	TRUE	FALSE
Stbd1	chr5-92498165-92498982	Nr2f1	0.664615	0.000403673	0.00480298	TRIPOD.Xt	positive	level_1	chr5-92603051-92606579	+	chr13-78188973-78199757	104478	eRNA	12.5883	1.66717e-07	12.5614	0.492145	6.86395	EnhLo1;EnhLo2	Enh	TRUE	FALSE
Stbd1	chr5-92495773-92496620	Nr3c1	0.645385	0.000660572	0.00628311	TRIPOD.Xt	positive	level_1	chr5-92603051-92606579	+	chr18-39410545-39491301	106854	No annotation	12.5883	1.2412e-08	11.3434	0.999938	9.11253	EnhLo1	Enh	TRUE	FALSE
Stbd1	chr5-92495773-92496620	Nr3c2	0.656923	0.000493649	0.00534841	TRIPOD.Xt	positive	level_1	chr5-92603051-92606579	+	chr8-76899442-77245012	106854	No annotation	12.5883	8.07292e-10	11.602	0.999938	9.11253	EnhLo1	Enh	TRUE	FALSE
Stbd1	chr5-92465277-92466178	Hic2	0.802308	3.2859e-06	0.000488704	TRIPOD.Xt	positive	level_1	chr5-92603051-92606579	+	chr16-17233572-17263430	137324	No annotation	12.5883	2.12928e-08	11.9407	0.734064	17.8993	EnhPois2	EnhPois	TRUE	FALSE
Stbd1	chr5-92495773-92496620	Hic2	0.74	3.80342e-05	0.00139829	TRIPOD.Xt	positive	level_1	chr5-92603051-92606579	+	chr16-17233572-17263430	106854	No annotation	12.5883	2.12928e-08	11.9407	0.999938	9.11253	EnhLo1	Enh	TRUE	FALSE
Stbd1	chr5-92465277-92466178	Hic1	0.716154	8.7861e-05	0.0020984	TRIPOD.Xt	positive	level_1	chr5-92603051-92606579	+	chr11-75164565-75169519	137324	No annotation	12.5883	0.000433858	12.7294	0.734064	17.8993	EnhPois2	EnhPois	TRUE	FALSE
Stbd1	chr5-92461058-92461919	Lef1	0.652308	0.000555467	0.00564437	TRIPOD.Xt	positive	level_1	chr5-92603051-92606579	+	chr3-131110471-131224356	141562	eRNA	12.5883	0.9998	8.90256	0.999938	15.2586	Tx2;QuiesG	QuiesG	TRUE	FALSE
Stbd1	chr5-92498165-92498982	Foxc1	0.616923	0.00129114	0.00922403	TRIPOD.Xt	positive	level_1	chr5-92603051-92606579	+	chr13-31806691-31810643	104478	eRNA	12.5883	0.9998	19.4009	0.492145	6.86395	EnhLo1;EnhLo2	Enh	TRUE	FALSE
Stbd1	chr5-92495773-92496620	Rxrb	0.769231	1.19213e-05	0.000750123	TRIPOD.Xt	positive	level_1	chr5-92603051-92606579	+	chr17-34031812-34038393	106854	No annotation	12.5883	9.36487e-06	12.1174	0.999938	9.11253	EnhLo1	Enh	TRUE	FALSE
Stbd1	chr5-92495773-92496620	Rxrg	0.748462	2.75826e-05	0.0011875	TRIPOD.Xt	positive	level_1	chr5-92603051-92606579	+	chr1-167598384-167639623	106854	No annotation	12.5883	3.23008e-06	12.4109	0.999938	9.11253	EnhLo1	Enh	TRUE	FALSE
Stbd1	chr5-92498165-92498982	Nfic	0.664615	0.000403673	0.0047683	TRIPOD.Xt	positive	level_1	chr5-92603051-92606579	+	chr10-81396186-81431005	104478	eRNA	12.5883	0.506218	13.4328	0.492145	6.86395	EnhLo1;EnhLo2	Enh	TRUE	FALSE
Stbd1	chr5-92493114-92494006	Nr2f2	0.636154	0.000826859	0.0072728	TRIPOD.Xt	positive	level_1	chr5-92603051-92606579	+	chr7-70351946-70366735	109491	No annotation	12.5883	1.45742e-13	12.7135	0.309071	14.5697	EnhLo1	EnhLo	TRUE	FALSE
Stbd1	chr5-92466997-92467868	Smad4	0.656154	0.000503523	0.00538407	TRIPOD.Xt	positive	level_1	chr5-92603051-92606579	+	chr18-73639009-73703780	135618	No annotation	12.5883	0.000104419	12.2147	0.409617	14.2666	EnhLo1;Enh;EnhLo2	EnhLo	TRUE	FALSE
Stbd1	chr5-92488789-92489646	Tcf7l1	0.615043	0.00105174	0.00833245	TRIPOD.Xt	positive	level_1	chr5-92603051-92606579	+	chr6-72626378-72789254	113834	No annotation	12.5883	0.9998	9.47812	0.801583	10.7285	EnhLo1	Enh	TRUE	FALSE
Stbd1	chr5-92495773-92496620	Tcf7l1	0.633077	0.000889706	0.00748359	TRIPOD.Xt	positive	level_1	chr5-92603051-92606579	+	chr6-72626378-72789254	106854	No annotation	12.5883	0.9998	9.47812	0.999938	9.11253	EnhLo1	Enh	TRUE	FALSE
Stbd1	chr5-92495773-92496620	Nr1i2	0.759231	1.79946e-05	0.000919974	TRIPOD.Xt	positive	level_1	chr5-92603051-92606579	+	chr16-38248323-38294824	106854	No annotation	12.5883	1.91694e-06	15.5725	0.999938	9.11253	EnhLo1	Enh	TRUE	FALSE
Stbd1	chr5-92486493-92487399	Nr2c1	0.664615	0.000403673	0.00475115	TRIPOD.Xt	positive	level_1	chr5-92603051-92606579	+	chr10-94148023-94197211	116105	No annotation	12.5883	0.00296302	10.5905	0.515415	11.2862	EnhPois2;EnhLo2	EnhPr	TRUE	FALSE
Stbd1	chr5-92495773-92496620	Ppard	0.822308	2.20091e-06	0.000900174	TRIPOD.Xt	positive	level_1	chr5-92603051-92606579	+	chr17-28232754-28301469	106854	No annotation	12.5883	2.34476e-06	12.3008	0.999938	9.11253	EnhLo1	Enh	TRUE	FALSE
Stbd1	chr5-92498165-92498982	Ppard	0.745385	3.10476e-05	0.00125417	TRIPOD.Xt	positive	level_1	chr5-92603051-92606579	+	chr17-28232754-28301469	104478	eRNA	12.5883	2.34476e-06	12.3008	0.492145	6.86395	EnhLo1;EnhLo2	Enh	TRUE	FALSE
Stbd1	chr5-92653055-92653822	Ppard	0.636923	0.000811755	0.0071592	TRIPOD.Xt	positive	level_1	chr5-92603051-92606579	+	chr17-28232754-28301469	-50387.5	No annotation	12.5883	2.34476e-06	12.3008	0.999938	8.77088	EnhPois2;EnhPois1	EnhPr	TRUE	FALSE
Stbd1	chr5-92465277-92466178	Snai3	0.735385	4.50726e-05	0.00150487	TRIPOD.Xt	positive	level_1	chr5-92603051-92606579	+	chr8-122454206-122460692	137324	No annotation	12.5883	0.000658865	8.72423	0.734064	17.8993	EnhPois2	EnhPois	TRUE	FALSE
Stbd1	chr5-92495773-92496620	Tfap2e	0.745385	3.10476e-05	0.00123887	TRIPOD.Xt	positive	level_1	chr5-92603051-92606579	+	chr4-126716006-126736240	106854	No annotation	12.5883	0.00737219	14.233	0.999938	9.11253	EnhLo1	Enh	TRUE	FALSE
Stbd1	chr5-92495773-92496620	Thrb	0.773846	9.8296e-06	0.000699184	TRIPOD.Xt	positive	level_1	chr5-92603051-92606579	+	chr14-17660960-18038088	106854	No annotation	12.5883	2.22468e-06	11.9632	0.999938	9.11253	EnhLo1	Enh	TRUE	FALSE
Stbd1	chr5-92498165-92498982	Thrb	0.735385	4.50726e-05	0.00148967	TRIPOD.Xt	positive	level_1	chr5-92603051-92606579	+	chr14-17660960-18038088	104478	eRNA	12.5883	2.22468e-06	11.9632	0.492145	6.86395	EnhLo1;EnhLo2	Enh	TRUE	FALSE
Stbd1	chr5-92461058-92461919	Zbtb6	0.703077	0.000133725	0.00257381	TRIPOD.Xt	positive	level_1	chr5-92603051-92606579	+	chr2-37425500-37443171	141562	eRNA	12.5883	5.99494e-06	11.8513	0.999938	15.2586	Tx2;QuiesG	QuiesG	TRUE	FALSE
Stbd1	chr5-92486493-92487399	Zbtb6	0.744615	3.19713e-05	0.00124536	TRIPOD.Xt	positive	level_1	chr5-92603051-92606579	+	chr2-37425500-37443171	116105	No annotation	12.5883	5.99494e-06	11.8513	0.515415	11.2862	EnhPois2;EnhLo2	EnhPr	TRUE	FALSE
Stbd1	chr5-92653055-92653822	Zbtb6	0.826923	2.12846e-06	0.00174108	TRIPOD.Xt	positive	level_1	chr5-92603051-92606579	+	chr2-37425500-37443171	-50387.5	No annotation	12.5883	5.99494e-06	11.8513	0.999938	8.77088	EnhPois2;EnhPois1	EnhPr	TRUE	FALSE
Stbd1	chr5-92656000-92656908	Zbtb6	0.678632	0.000201026	0.003193	TRIPOD.Xt	positive	level_1	chr5-92603051-92606579	+	chr2-37425500-37443171	-53403	No annotation	12.5883	5.99494e-06	11.8513	0.154448	14.0254	Quies	Quies	TRUE	FALSE
Stbd1	chr5-92469257-92470134	Zscan29	0.673077	0.000321272	0.00413859	TRIPOD.Xt	positive	level_1	chr5-92603051-92606579	+	chr2-121158273-121171125	133356	No annotation	12.5883	0.0060308	9.26649	0.999938	3.95334	QuiesG	TxWk	TRUE	FALSE
Stbd1	chr5-92493114-92494006	Foxf1	0.773077	1.01513e-05	0.000691979	TRIPOD.Xt	positive	level_1	chr5-92603051-92606579	+	chr8-121084386-121088144	109491	No annotation	12.5883	0.9998	17.7251	0.309071	14.5697	EnhLo1	EnhLo	TRUE	FALSE
Stbd1	chr5-92498165-92498982	Plagl1	0.813846	2.47198e-06	0.000622178	TRIPOD.Xt	positive	level_1	chr5-92603051-92606579	+	chr10-13060504-13131694	104478	eRNA	12.5883	0.000251298	7.93998	0.492145	6.86395	EnhLo1;EnhLo2	Enh	TRUE	FALSE
Stbd1	chr5-92656000-92656908	Ebf3	0.613675	0.00108565	0.00845769	TRIPOD.Xt	positive	level_1	chr5-92603051-92606579	+	chr7-137193673-137314445	-53403	No annotation	12.5883	8.94242e-08	13.8917	0.154448	14.0254	Quies	Quies	TRUE	FALSE
Stbd1	chr5-92659234-92660127	Foxa3	0.640769	0.000739725	0.00676083	TRIPOD.Xt	positive	level_1	chr5-92603051-92606579	+	chr7-19013282-19023538	-56629.5	No annotation	12.5883	0.229498	17.5881	0.999938	14.6336	Quies	Quies	TRUE	FALSE
Stbd1	chr5-92493114-92494006	Esrra	0.629231	0.000973977	0.00784939	TRIPOD.Xt	positive	level_1	chr5-92603051-92606579	+	chr19-6910977-6921813	109491	No annotation	12.5883	5.13096e-11	13.801	0.309071	14.5697	EnhLo1	EnhLo	TRUE	FALSE
Stbd1	chr5-92659234-92660127	Foxa1	0.663077	0.000420448	0.00486115	TRIPOD.Xt	positive	level_1	chr5-92603051-92606579	+	chr12-57540631-57546121	-56629.5	No annotation	12.5883	0.00134673	16.3411	0.999938	14.6336	Quies	Quies	TRUE	FALSE
Stbd1	chr5-92659234-92660127	Foxa2	0.673846	0.000314553	0.0040842	TRIPOD.Xt	positive	level_1	chr5-92603051-92606579	+	chr2-148042877-148046969	-56629.5	No annotation	12.5883	0.0778221	16.9163	0.999938	14.6336	Quies	Quies	TRUE	FALSE
Stbd1	chr5-92493114-92494006	Nr4a1	0.643077	0.00069919	0.00648088	TRIPOD.Xt	positive	level_1	chr5-92603051-92606579	+	chr15-101266846-101274792	109491	No annotation	12.5883	2.18825e-12	10.9432	0.309071	14.5697	EnhLo1	EnhLo	TRUE	FALSE
Stbd1	chr5-92664043-92665019	Runx3	0.643846	0.000686108	0.00639586	TRIPOD.Xt	positive	level_1	chr5-92603051-92606579	+	chr4-135120652-135177990	-61480	No annotation	12.5883	0.0649629	9.36063	0.999938	5.82771	Quies	Quies	TRUE	FALSE
Stbd1	chr5-92461058-92461919	Tcf7	0.647692	0.000623794	0.00603862	TRIPOD.Xt	positive	level_1	chr5-92603051-92606579	+	chr11-52252371-52283014	141562	eRNA	12.5883	0.9998	6.36175	0.999938	15.2586	Tx2;QuiesG	QuiesG	TRUE	FALSE
Stbd1	chr5-92664043-92665019	Twist1	0.736923	4.26107e-05	0.00145231	TRIPOD.Xt	positive	level_1	chr5-92603051-92606579	+	chr12-33957671-33959817	-61480	No annotation	12.5883	3.6347e-06	14.3803	0.999938	5.82771	Quies	Quies	TRUE	FALSE
Shroom3	chr5-92797689-92798567	Rreb1	0.745385	3.10476e-05	0.00159157	TRIPOD.Xt	positive	level_1	chr5-92683435-92965318	+	chr13-37778400-37952002	-114693	eRNA	0.99313	1.24464e-07	2.61345	0.732167	4.73895	QuiesG;EnhLo2	Quies	TRUE	FALSE
Shroom3	chr5-92797689-92798567	Pou2f2	0.765385	1.39856e-05	0.00115087	TRIPOD.Xt	positive	level_1	chr5-92683435-92965318	+	chr7-25087344-25159922	-114693	eRNA	0.99313	9.33831e-12	2.54373	0.732167	4.73895	QuiesG;EnhLo2	Quies	TRUE	FALSE
Shroom3	chr5-92721333-92722219	Irf1	0.761538	1.63814e-05	0.00119127	TRIPOD.Xt	positive	level_1	chr5-92683435-92965318	+	chr11-53770014-53778374	-38341	No annotation	0.99313	3.52477e-11	2.01732	0.0253954	12.0164	EnhLo2;Quies	EnhPr	TRUE	FALSE
Shroom3	chr5-92797689-92798567	Irf1	0.656923	0.000493649	0.00680018	TRIPOD.Xt	positive	level_1	chr5-92683435-92965318	+	chr11-53770014-53778374	-114693	eRNA	0.99313	3.52477e-11	2.01732	0.732167	4.73895	QuiesG;EnhLo2	Quies	TRUE	FALSE
Shroom3	chr5-92718615-92719533	Arid3b	0.689573	0.000144941	0.00365509	TRIPOD.Xt	positive	level_1	chr5-92683435-92965318	+	chr9-57790353-57836793	-35639	No annotation	0.99313	7.61746e-08	2.02439	0.0133909	12.1592	EnhPois2	EnhPois	TRUE	FALSE
Shroom3	chr5-92725634-92726500	Nfat5	0.764615	1.4437e-05	0.00112862	TRIPOD.Xt	positive	level_1	chr5-92683435-92965318	+	chr8-107293470-107379517	-42632	No annotation	0.99313	4.72264e-06	0.304134	0.14056	10.079	Quies	Quies4	TRUE	FALSE
Shroom3	chr5-92725634-92726500	Nfatc1	0.763846	1.4902e-05	0.00113655	TRIPOD.Xt	positive	level_1	chr5-92683435-92965318	+	chr18-80606205-80713071	-42632	No annotation	0.99313	6.66466e-07	0.223708	0.14056	10.079	Quies	Quies4	TRUE	FALSE
Shroom3	chr5-92725634-92726500	Nfatc3	0.741538	3.59106e-05	0.00175457	TRIPOD.Xt	positive	level_1	chr5-92683435-92965318	+	chr8-106059603-106130537	-42632	No annotation	0.99313	1.0891e-07	0.265829	0.14056	10.079	Quies	Quies4	TRUE	FALSE
Shroom3	chr5-92721333-92722219	Lhx6	0.746923	2.92701e-05	0.00152546	TRIPOD.Xt	positive	level_1	chr5-92683435-92965318	+	chr2-36081953-36105408	-38341	No annotation	0.99313	0.00737219	3.20983	0.0253954	12.0164	EnhLo2;Quies	EnhPr	TRUE	FALSE
Shroom3	chr5-92718615-92719533	Zbtb7b	0.728547	3.95716e-05	0.00181971	TRIPOD.Xt	positive	level_1	chr5-92683435-92965318	+	chr3-89377644-89394776	-35639	No annotation	0.99313	2.29945e-06	1.83841	0.0133909	12.1592	EnhPois2	EnhPois	TRUE	FALSE
Shroom3	chr5-92721333-92722219	Glis3	0.731538	5.17721e-05	0.00204926	TRIPOD.Xt	positive	level_1	chr5-92683435-92965318	+	chr19-28258851-28680077	-38341	No annotation	0.99313	3.76097e-06	3.14831	0.0253954	12.0164	EnhLo2;Quies	EnhPr	TRUE	FALSE
Shroom3	chr5-92725634-92726500	Klf16	0.649231	0.000600261	0.00778845	TRIPOD.Xt	positive	level_1	chr5-92683435-92965318	+	chr10-80567124-80577321	-42632	No annotation	0.99313	2.80517e-11	3.41225	0.14056	10.079	Quies	Quies4	TRUE	FALSE
Shroom3	chr5-92791312-92792218	E2f7	0.703846	0.000130552	0.00345963	TRIPOD.Xt	positive	level_1	chr5-92683435-92965318	+	chr10-110745439-110787384	-108330	No annotation	0.99313	3.42054e-10	1.70636	0.188149	23.8468	EnhPois2;QuiesG	EnhPois	TRUE	FALSE
Shroom3	chr5-92727987-92728883	Meis3	0.689231	0.00020321	0.0043227	TRIPOD.Xt	positive	level_1	chr5-92683435-92965318	+	chr7-16175090-16186504	-45000	No annotation	0.99313	0.0413038	2.15756	0.252151	9.60083	Quies	Quies	TRUE	FALSE
Shroom3	chr5-92721333-92722219	Pou4f1	0.641538	0.000725995	0.00856674	TRIPOD.Xt	positive	level_1	chr5-92683435-92965318	+	chr14-104461676-104467999	-38341	No annotation	0.99313	2.41329e-06	2.27342	0.0253954	12.0164	EnhLo2;Quies	EnhPr	TRUE	FALSE
Shroom3	chr5-92797689-92798567	Sox13	0.630769	0.000939484	0.00976002	TRIPOD.Xt	positive	level_1	chr5-92683435-92965318	+	chr1-133382303-133424377	-114693	eRNA	0.99313	0.000408001	0.0855913	0.732167	4.73895	QuiesG;EnhLo2	Quies	TRUE	FALSE
Shroom3	chr5-92718615-92719533	Hoxb6	0.704615	9.01338e-05	0.00284695	TRIPOD.Xt	positive	level_1	chr5-92683435-92965318	+	chr11-96292476-96301569	-35639	No annotation	0.99313	0.132378	22.3598	0.0133909	12.1592	EnhPois2	EnhPois	TRUE	FALSE
Shroom3	chr5-92725634-92726500	Maz	0.733077	4.89958e-05	0.00198974	TRIPOD.Xt	positive	level_1	chr5-92683435-92965318	+	chr7-127022143-127026479	-42632	No annotation	0.99313	4.27361e-07	3.48131	0.14056	10.079	Quies	Quies4	TRUE	FALSE
Shroom3	chr5-92791312-92792218	Nfatc4	0.736923	4.26107e-05	0.00187667	TRIPOD.Xt	positive	level_1	chr5-92683435-92965318	+	chr14-55824795-55833943	-108330	No annotation	0.99313	0.00010465	23.2743	0.188149	23.8468	EnhPois2;QuiesG	EnhPois	TRUE	FALSE
Shroom3	chr5-92718615-92719533	Vezf1	0.677265	0.000209204	0.00439047	TRIPOD.Xt	positive	level_1	chr5-92683435-92965318	+	chr11-88068279-88084729	-35639	No annotation	0.99313	0.00111448	0.468599	0.0133909	12.1592	EnhPois2	EnhPois	TRUE	FALSE
Shroom3	chr5-92791312-92792218	Wt1	0.756154	2.037e-05	0.00129994	TRIPOD.Xt	positive	level_1	chr5-92683435-92965318	+	chr2-105126529-105173616	-108330	No annotation	0.99313	0.0033483	3.35398	0.188149	23.8468	EnhPois2;QuiesG	EnhPois	TRUE	FALSE
Shroom3	chr5-92718615-92719533	Lmx1a	0.724444	4.58542e-05	0.00196419	TRIPOD.Xt	positive	level_1	chr5-92683435-92965318	+	chr1-167689237-167848741	-35639	No annotation	0.99313	0.00400666	23.9248	0.0133909	12.1592	EnhPois2	EnhPois	TRUE	FALSE
Shroom3	chr5-92797689-92798567	Klf9	0.734615	4.6349e-05	0.00193245	TRIPOD.Xt	positive	level_1	chr5-92683435-92965318	+	chr19-23141226-23166911	-114693	eRNA	0.99313	6.58471e-14	4.38865	0.732167	4.73895	QuiesG;EnhLo2	Quies	TRUE	FALSE
Shroom3	chr5-92797689-92798567	Mef2a	0.636923	0.000811755	0.00909806	TRIPOD.Xt	positive	level_1	chr5-92683435-92965318	+	chr7-67231163-67372858	-114693	eRNA	0.99313	5.58047e-12	4.31824	0.732167	4.73895	QuiesG;EnhLo2	Quies	TRUE	FALSE
Ccng2	chr5-93327804-93328700	Nfatc2	0.736923	4.26107e-05	0.00416733	TRIPOD.Xt	positive	level_1	chr5-93267257-93276231	+	chr2-168476410-168601657	-60995	No annotation	23.2921	7.73839e-09	22.7378	0.999938	16.396	Quies	Quies3	TRUE	FALSE
Ccng2	chr5-93323326-93324234	Stat6	0.763846	1.4902e-05	0.00273265	TRIPOD.Xt	positive	level_1	chr5-93267257-93276231	+	chr10-127642986-127660957	-56523	No annotation	23.2921	0.000185299	1.57121	0.000393407	19.762	Quies	Quies	TRUE	FALSE
Ccng2	chr5-93327804-93328700	Nfatc1	0.717692	8.34812e-05	0.00644563	TRIPOD.Xt	positive	level_1	chr5-93267257-93276231	+	chr18-80606205-80713071	-60995	No annotation	23.2921	6.66466e-07	0.223708	0.999938	16.396	Quies	Quies3	TRUE	FALSE
Ccng2	chr5-93168539-93169371	Rorb	0.877451	0	0	TRIPOD.Xt	positive	level_1	chr5-93267257-93276231	+	chr19-18930605-19111196	98302	eRNA	23.2921	5.60737e-16	21.4136	0.999938	19.9451	QuiesG	TxWk	TRUE	FALSE
Ccng2	chr5-93327804-93328700	Nr1d2	0.743846	3.29189e-05	0.00439019	TRIPOD.Xt	positive	level_1	chr5-93267257-93276231	+	chr14-18204054-18239127	-60995	No annotation	23.2921	5.60737e-16	20.5938	0.999938	16.396	Quies	Quies3	TRUE	FALSE
Ccng2	chr5-93323326-93324234	Stat5b	0.826154	2.13765e-06	0.000627187	TRIPOD.Xt	positive	level_1	chr5-93267257-93276231	+	chr11-100780731-100850724	-56523	No annotation	23.2921	6.32149e-07	2.01057	0.000393407	19.762	Quies	Quies	TRUE	FALSE
Ccng2	chr5-93323326-93324234	Pou2f3	0.703077	0.000133725	0.00852931	TRIPOD.Xt	positive	level_1	chr5-93267257-93276231	+	chr9-43123939-43210369	-56523	No annotation	23.2921	2.8739e-11	2.8884	0.000393407	19.762	Quies	Quies	TRUE	FALSE
Mrpl1	chr5-96090831-96091541	Hnf1a	0.679231	0.000270796	0.00586043	TRIPOD.Xt	positive	level_1	chr5-96209493-96266727	+	chr5-114948980-114971094	118307	No annotation	15.1858	0.0327263	19.7281	0.999938	12.9432	Tx2	TxWk	TRUE	FALSE
Mrpl1	chr5-96090831-96091541	Cux1	0.701538	0.000140268	0.00423388	TRIPOD.Xt	positive	level_1	chr5-96209493-96266727	+	chr5-136248135-136567490	118307	No annotation	15.1858	6.66466e-07	17.0898	0.999938	12.9432	Tx2	TxWk	TRUE	FALSE
Mrpl1	chr5-96090831-96091541	Cux2	0.800769	3.44786e-06	0.000790939	TRIPOD.Xt	positive	level_1	chr5-96209493-96266727	+	chr5-121858387-122050102	118307	No annotation	15.1858	1.36168e-08	16.745	0.999938	12.9432	Tx2	TxWk	TRUE	FALSE
Mrpl1	chr5-96090831-96091541	Prdm15	0.766923	1.31223e-05	0.00188141	TRIPOD.Xt	positive	level_1	chr5-96209493-96266727	+	chr16-97791467-97851850	118307	No annotation	15.1858	0.00036134	17.2177	0.999938	12.9432	Tx2	TxWk	TRUE	FALSE
Mrpl1	chr5-96221914-96222790	Ebf3	0.686154	0.000222264	0.00566527	TRIPOD.Xt	positive	level_1	chr5-96209493-96266727	+	chr7-137193673-137314445	-12859	eRNA	15.1858	8.94242e-08	13.8917	0.163388	16.7601	Enh	Enh	TRUE	FALSE
Mrpl1	chr5-96221914-96222790	Ebf1	0.726154	6.25834e-05	0.00276089	TRIPOD.Xt	positive	level_1	chr5-96209493-96266727	+	chr11-44617317-45008091	-12859	eRNA	15.1858	3.694e-08	13.5194	0.163388	16.7601	Enh	Enh	TRUE	FALSE
Mrpl1	chr5-96090831-96091541	Prdm1	0.661538	0.000437815	0.00749513	TRIPOD.Xt	positive	level_1	chr5-96209493-96266727	+	chr10-44437177-44528501	118307	No annotation	15.1858	0.0188407	18.7118	0.999938	12.9432	Tx2	TxWk	TRUE	FALSE
Fras1	chr5-96458288-96459182	Arid3a	0.729231	5.61903e-05	0.00443903	TRIPOD.Xt	positive	level_1	chr5-96373955-96784728	+	chr10-79927043-79955018	-84780	No annotation	18.5696	0.000186962	22.8808	0.0665659	14.7352	QuiesG	QuiesG	TRUE	FALSE
Fras1	chr5-96457346-96458011	Elk4	0.692308	0.000133248	0.00637973	TRIPOD.Xt	positive	level_1	chr5-96373955-96784728	+	chr1-132007607-132032612	-83723.5	No annotation	18.5696	0.9998	19.6897	0.0224448	16.3321	QuiesG;EnhPois2	QuiesG	TRUE	FALSE
Fras1	chr5-96457346-96458011	Fli1	0.694359	0.000125021	0.00637202	TRIPOD.Xt	positive	level_1	chr5-96373955-96784728	+	chr9-32422204-32542861	-83723.5	No annotation	18.5696	0.281957	20.0748	0.0224448	16.3321	QuiesG;EnhPois2	QuiesG	TRUE	FALSE
Fras1	chr5-96454955-96455820	Tbx2	0.783077	6.69409e-06	0.00176278	TRIPOD.Xt	positive	level_1	chr5-96373955-96784728	+	chr11-85832551-85841948	-81432.5	No annotation	18.5696	0.9998	13.6695	0.101164	17.432	EnhPois2	EnhPois	TRUE	FALSE
Fras1	chr5-96454955-96455820	Tbx20	0.726923	6.09292e-05	0.0045842	TRIPOD.Xt	positive	level_1	chr5-96373955-96784728	+	chr9-24720812-24774303	-81432.5	No annotation	18.5696	0.992335	11.6699	0.101164	17.432	EnhPois2	EnhPois	TRUE	FALSE
Fras1	chr5-96515610-96516530	Tbx20	0.716154	8.7861e-05	0.0051415	TRIPOD.Xt	positive	level_1	chr5-96373955-96784728	+	chr9-24720812-24774303	-142115	eRNA	18.5696	0.992335	11.6699	0.999938	10.8608	Quies	Quies	TRUE	FALSE
Fras1	chr5-96540341-96541198	Tbx20	0.690711	0.000377832	0.00978647	TRIPOD.Xt	positive	level_1	chr5-96373955-96784728	+	chr9-24720812-24774303	-166814	No annotation	18.5696	0.992335	11.6699	0.999938	13.4785	Quies	Quies	TRUE	FALSE
Fras1	chr5-96454955-96455820	Tbx21	0.75	2.59814e-05	0.00342089	TRIPOD.Xt	positive	level_1	chr5-96373955-96784728	+	chr11-97098071-97115331	-81432.5	No annotation	18.5696	0.9998	13.7987	0.101164	17.432	EnhPois2	EnhPois	TRUE	FALSE
Fras1	chr5-96540341-96541198	Tbx21	0.69664	0.000321353	0.00923158	TRIPOD.Xt	positive	level_1	chr5-96373955-96784728	+	chr11-97098071-97115331	-166814	No annotation	18.5696	0.9998	13.7987	0.999938	13.4785	Quies	Quies	TRUE	FALSE
Fras1	chr5-96457346-96458011	Elk3	0.659487	0.000344694	0.00955467	TRIPOD.Xt	positive	level_1	chr5-96373955-96784728	+	chr10-93247414-93311135	-83723.5	No annotation	18.5696	0.281957	19.6885	0.0224448	16.3321	QuiesG;EnhPois2	QuiesG	TRUE	FALSE
Fras1	chr5-96457346-96458011	Ets1	0.678632	0.000201026	0.0067579	TRIPOD.Xt	positive	level_1	chr5-96373955-96784728	+	chr9-32636221-32757820	-83723.5	No annotation	18.5696	0.176218	19.3252	0.0224448	16.3321	QuiesG;EnhPois2	QuiesG	TRUE	FALSE
Fras1	chr5-96492140-96492996	Nfkb2	0.746753	0.000153715	0.00622744	TRIPOD.Xt	positive	level_1	chr5-96373955-96784728	+	chr19-46304737-46312090	-118613	eRNA	18.5696	0.0259974	22.9369	0.999938	15.4787	Quies	Quies	TRUE	FALSE
Fras1	chr5-96454955-96455820	Mga	0.717692	8.34812e-05	0.00527601	TRIPOD.Xt	positive	level_1	chr5-96373955-96784728	+	chr2-119897228-119969581	-81432.5	No annotation	18.5696	0.434954	13.0079	0.101164	17.432	EnhPois2	EnhPois	TRUE	FALSE
Fras1	chr5-96454955-96455820	Tbx15	0.717692	8.34812e-05	0.00507309	TRIPOD.Xt	positive	level_1	chr5-96373955-96784728	+	chr3-99240381-99354259	-81432.5	No annotation	18.5696	0.434954	13.0079	0.101164	17.432	EnhPois2	EnhPois	TRUE	FALSE
Fras1	chr5-96457346-96458011	Zbtb7a	0.689573	0.000144941	0.00654306	TRIPOD.Xt	positive	level_1	chr5-96373955-96784728	+	chr10-81135220-81152995	-83723.5	No annotation	18.5696	0.9998	22.3957	0.0224448	16.3321	QuiesG;EnhPois2	QuiesG	TRUE	FALSE
Fras1	chr5-96454955-96455820	Tbx3	0.792308	4.64109e-06	0.00146658	TRIPOD.Xt	positive	level_1	chr5-96373955-96784728	+	chr5-119670669-119684724	-81432.5	No annotation	18.5696	0.9998	13.4363	0.101164	17.432	EnhPois2	EnhPois	TRUE	FALSE
Fras1	chr5-96454955-96455820	Tbx6	0.807692	2.82675e-06	0.00148876	TRIPOD.Xt	positive	level_1	chr5-96373955-96784728	+	chr7-126781483-126785560	-81432.5	No annotation	18.5696	0.9998	14.1634	0.101164	17.432	EnhPois2	EnhPois	TRUE	FALSE
Fras1	chr5-96457346-96458011	Etv5	0.664274	0.000302344	0.00918661	TRIPOD.Xt	positive	level_1	chr5-96373955-96784728	+	chr16-22381309-22439719	-83723.5	No annotation	18.5696	0.858742	23.3116	0.0224448	16.3321	QuiesG;EnhPois2	QuiesG	TRUE	FALSE
Arhgap24	chr5-102537481-102538390	Sox5	0.650769	0.000577492	0.00559931	TRIPOD.Xt	positive	level_1	chr5-102481391-102897936	+	chr6-143828425-144781977	-56544.5	No annotation	22.7619	1.1911e-07	0.446588	0.999938	3.58702	Quies	EnhPr	TRUE	FALSE
Arhgap24	chr5-102582724-102583605	Sox5	0.874872	1.80771e-06	0.00033302	TRIPOD.Xt	positive	level_1	chr5-102481391-102897936	+	chr6-143828425-144781977	-101774	No annotation	22.7619	1.1911e-07	0.446588	0.0839869	16.5378	EnhPois2	EnhPois	TRUE	FALSE
Arhgap24	chr5-102555677-102556589	Arid3a	0.801026	2.7593e-06	0.000182997	TRIPOD.Xt	positive	level_1	chr5-102481391-102897936	+	chr10-79927043-79955018	-74742	No annotation	22.7619	0.000186962	22.8808	0.00285173	22.8866	EnhLo2	EnhPr	TRUE	FALSE
Arhgap24	chr5-102563713-102564623	Arid3a	0.736522	6.38745e-05	0.00120345	TRIPOD.Xt	positive	level_1	chr5-102481391-102897936	+	chr10-79927043-79955018	-82777	No annotation	22.7619	0.000186962	22.8808	9.07912e-06	0.922086	QuiesG	QuiesG	TRUE	FALSE
Arhgap24	chr5-102582724-102583605	Arid3a	0.729231	3.86017e-05	0.000842126	TRIPOD.Xt	positive	level_1	chr5-102481391-102897936	+	chr10-79927043-79955018	-101774	No annotation	22.7619	0.000186962	22.8808	0.0839869	16.5378	EnhPois2	EnhPois	TRUE	FALSE
Arhgap24	chr5-102615861-102616726	Arid3a	0.757391	2.91638e-05	0.000681036	TRIPOD.Xt	positive	level_1	chr5-102481391-102897936	+	chr10-79927043-79955018	-134902	eRNA	22.7619	0.000186962	22.8808	0.999938	17.3332	EnhPois2	EnhPois	TRUE	FALSE
Arhgap24	chr5-102620799-102621692	Arid3a	0.609573	0.00119306	0.0092434	TRIPOD.Xt	positive	level_1	chr5-102481391-102897936	+	chr10-79927043-79955018	-139854	No annotation	22.7619	0.000186962	22.8808	0.0059723	18.4908	Quies	Quies	TRUE	FALSE
Arhgap24	chr5-102580329-102581201	Nfatc2	0.665385	0.000395503	0.0044307	TRIPOD.Xt	positive	level_1	chr5-102481391-102897936	+	chr2-168476410-168601657	-99374	No annotation	22.7619	7.73839e-09	22.7378	0.999938	19.165	QuiesG	Quies	TRUE	FALSE
Arhgap24	chr5-102615861-102616726	Irf1	0.675652	0.000409051	0.00449143	TRIPOD.Xt	positive	level_1	chr5-102481391-102897936	+	chr11-53770014-53778374	-134902	eRNA	22.7619	3.52477e-11	2.01732	0.999938	17.3332	EnhPois2	EnhPois	TRUE	FALSE
Arhgap24	chr5-102615861-102616726	Nfat5	0.627826	0.00130572	0.00957913	TRIPOD.Xt	positive	level_1	chr5-102481391-102897936	+	chr8-107293470-107379517	-134902	eRNA	22.7619	4.72264e-06	0.304134	0.999938	17.3332	EnhPois2	EnhPois	TRUE	FALSE
Arhgap24	chr5-102615861-102616726	Nfatc1	0.653913	0.000710965	0.00654878	TRIPOD.Xt	positive	level_1	chr5-102481391-102897936	+	chr18-80606205-80713071	-134902	eRNA	22.7619	6.66466e-07	0.223708	0.999938	17.3332	EnhPois2	EnhPois	TRUE	FALSE
Arhgap24	chr5-102580329-102581201	Nfatc3	0.627692	0.00100955	0.00828629	TRIPOD.Xt	positive	level_1	chr5-102481391-102897936	+	chr8-106059603-106130537	-99374	No annotation	22.7619	1.0891e-07	0.265829	0.999938	19.165	QuiesG	Quies	TRUE	FALSE
Arhgap24	chr5-102563713-102564623	Irf9	0.632174	0.00118437	0.00921914	TRIPOD.Xt	positive	level_1	chr5-102481391-102897936	+	chr14-55603571-55610030	-82777	No annotation	22.7619	0.198035	2.11594	9.07912e-06	0.922086	QuiesG	QuiesG	TRUE	FALSE
Arhgap24	chr5-102555677-102556589	Prrx1	0.640342	0.000569342	0.00555276	TRIPOD.Xt	positive	level_1	chr5-102481391-102897936	+	chr1-163245119-163313710	-74742	No annotation	22.7619	1.86009e-08	0.759421	0.00285173	22.8866	EnhLo2	EnhPr	TRUE	FALSE
Arhgap24	chr5-102582724-102583605	Pou4f1	0.65265	0.000414016	0.00448652	TRIPOD.Xt	positive	level_1	chr5-102481391-102897936	+	chr14-104461676-104467999	-101774	No annotation	22.7619	2.41329e-06	2.27342	0.0839869	16.5378	EnhPois2	EnhPois	TRUE	FALSE
Arhgap24	chr5-102638895-102639674	Hoxb3	0.664348	0.000548418	0.00551077	TRIPOD.Xt	positive	level_1	chr5-102481391-102897936	+	chr11-96323326-96347930	-157894	No annotation	22.7619	0.0489412	23.0094	0.999938	14.0325	Quies	Quies	TRUE	FALSE
Arhgap24	chr5-102626348-102627237	Relb	0.798419	7.02371e-06	0.000298598	TRIPOD.Xt	positive	level_1	chr5-102481391-102897936	+	chr7-19606217-19629438	-145402	No annotation	22.7619	4.66051e-07	22.0369	0.999938	17.206	Quies	Quies	TRUE	FALSE
Arhgap24	chr5-102555677-102556589	Sox13	0.649231	0.000452965	0.00478354	TRIPOD.Xt	positive	level_1	chr5-102481391-102897936	+	chr1-133382303-133424377	-74742	No annotation	22.7619	0.000408001	0.0855913	0.00285173	22.8866	EnhLo2	EnhPr	TRUE	FALSE
Arhgap24	chr5-102626348-102627237	Rorb	0.866601	2.39758e-06	0.00020922	TRIPOD.Xt	positive	level_1	chr5-102481391-102897936	+	chr19-18930605-19111196	-145402	No annotation	22.7619	5.60737e-16	21.4136	0.999938	17.206	Quies	Quies	TRUE	FALSE
Arhgap24	chr5-102563713-102564623	Irf4	0.648696	0.000806508	0.00718919	TRIPOD.Xt	positive	level_1	chr5-102481391-102897936	+	chr13-30749226-30766927	-82777	No annotation	22.7619	0.9998	23.385	9.07912e-06	0.922086	QuiesG	QuiesG	TRUE	FALSE
Arhgap24	chr5-102580329-102581201	Nfatc4	0.75	2.59814e-05	0.000642943	TRIPOD.Xt	positive	level_1	chr5-102481391-102897936	+	chr14-55824795-55833943	-99374	No annotation	22.7619	0.00010465	23.2743	0.999938	19.165	QuiesG	Quies	TRUE	FALSE
Arhgap24	chr5-102620799-102621692	Nfatc4	0.736752	2.924e-05	0.000673332	TRIPOD.Xt	positive	level_1	chr5-102481391-102897936	+	chr14-55824795-55833943	-139854	No annotation	22.7619	0.00010465	23.2743	0.0059723	18.4908	Quies	Quies	TRUE	FALSE
Arhgap24	chr5-102580329-102581201	Onecut1	0.627692	0.00100955	0.00824547	TRIPOD.Xt	positive	level_1	chr5-102481391-102897936	+	chr9-74861921-74891781	-99374	No annotation	22.7619	4.06739e-07	20.2893	0.999938	19.165	QuiesG	Quies	TRUE	FALSE
Rpl5	chr5-107986634-107987486	Tfap2e	0.589231	0.00234094	0.00934731	TRIPOD.Xt	positive	level_1	chr5-107900502-107909005	+	chr4-126716006-126736240	-86558	No annotation	15.8415	0.00737219	14.233	0.999938	17.1662	TssA	Tss	TRUE	FALSE
Rpl5	chr5-107986634-107987486	Ebf2	0.79	5.07085e-06	0.000101956	TRIPOD.Xt	positive	level_1	chr5-107900502-107909005	+	chr14-67233292-67430918	-86558	No annotation	15.8415	6.7863e-08	13.9387	0.999938	17.1662	TssA	Tss	TRUE	FALSE
Rpl5	chr5-107986634-107987486	Ebf3	0.827692	2.1203e-06	0.000112031	TRIPOD.Xt	positive	level_1	chr5-107900502-107909005	+	chr7-137193673-137314445	-86558	No annotation	15.8415	8.94242e-08	13.8917	0.999938	17.1662	TssA	Tss	TRUE	FALSE
Rpl5	chr5-107986634-107987486	Ebf1	0.754615	2.16606e-05	0.000268923	TRIPOD.Xt	positive	level_1	chr5-107900502-107909005	+	chr11-44617317-45008091	-86558	No annotation	15.8415	3.694e-08	13.5194	0.999938	17.1662	TssA	Tss	TRUE	FALSE
Pcgf3	chr5-108484993-108485900	Rreb1	0.686923	0.000217363	0.00309578	TRIPOD.Xt	positive	level_1	chr5-108461232-108506976	+	chr13-37778400-37952002	-24214.5	eRNA	2.15396	1.24464e-07	2.61345	0.999938	7.05153	Tx2	Tx	TRUE	FALSE
Pcgf3	chr5-108484993-108485900	Irf1	0.716154	8.7861e-05	0.00209973	TRIPOD.Xt	positive	level_1	chr5-108461232-108506976	+	chr11-53770014-53778374	-24214.5	eRNA	2.15396	3.52477e-11	2.01732	0.999938	7.05153	Tx2	Tx	TRUE	FALSE
Pcgf3	chr5-108484993-108485900	Pbx3	0.711538	0.0001022	0.00221696	TRIPOD.Xt	positive	level_1	chr5-108461232-108506976	+	chr2-34171457-34373142	-24214.5	eRNA	2.15396	3.88113e-15	4.50336	0.999938	7.05153	Tx2	Tx	TRUE	FALSE
Pcgf3	chr5-108484993-108485900	Maz	0.683077	0.000242826	0.00335671	TRIPOD.Xt	positive	level_1	chr5-108461232-108506976	+	chr7-127022143-127026479	-24214.5	eRNA	2.15396	4.27361e-07	3.48131	0.999938	7.05153	Tx2	Tx	TRUE	FALSE
Pcgf3	chr5-108484993-108485900	Klf9	0.663077	0.000420448	0.00485927	TRIPOD.Xt	positive	level_1	chr5-108461232-108506976	+	chr19-23141226-23166911	-24214.5	eRNA	2.15396	6.58471e-14	4.38865	0.999938	7.05153	Tx2	Tx	TRUE	FALSE
Pcgf3	chr5-108484993-108485900	Usf1	0.755385	2.10064e-05	0.000955453	TRIPOD.Xt	positive	level_1	chr5-108461232-108506976	+	chr1-171411313-171419142	-24214.5	eRNA	2.15396	3.34349e-12	4.34416	0.999938	7.05153	Tx2	Tx	TRUE	FALSE
Ddx51	chr5-110755582-110756444	Nfyb	0.693043	0.000253547	0.00725534	TRIPOD.Xt	positive	level_1	chr5-110653451-110660496	+	chr10-82748701-82764144	-102562	eRNA	5.04424	7.16387e-09	3.36716	0.134298	8.60122	Tx2	EnhG	TRUE	FALSE
Mn1	chr5-111509155-111510071	Arnt	0.766923	1.31223e-05	0.00119098	TRIPOD.Xt	positive	level_1	chr5-111417362-111457033	+	chr3-95434388-95497240	-92251	eRNA	6.2802	5.60737e-16	5.24691	7.04721e-06	7.85778	TssAFlnk1;Enh	Enh	TRUE	FALSE
Mn1	chr5-111509155-111510071	Klf1	0.735385	4.50726e-05	0.00140096	TRIPOD.Xt	positive	level_1	chr5-111417362-111457033	+	chr8-84901928-84905295	-92251	eRNA	6.2802	5.60737e-16	4.38981	7.04721e-06	7.85778	TssAFlnk1;Enh	Enh	TRUE	FALSE
Mn1	chr5-111509155-111510071	Klf5	0.715385	9.01236e-05	0.00196626	TRIPOD.Xt	positive	level_1	chr5-111417362-111457033	+	chr14-99298691-99313405	-92251	eRNA	6.2802	5.41184e-15	3.74289	7.04721e-06	7.85778	TssAFlnk1;Enh	Enh	TRUE	FALSE
Mn1	chr5-111509155-111510071	Creb3l2	0.793846	4.38163e-06	0.00124274	TRIPOD.Xt	positive	level_1	chr5-111417362-111457033	+	chr6-37327255-37442146	-92251	eRNA	6.2802	7.59566e-14	5.27868	7.04721e-06	7.85778	TssAFlnk1;Enh	Enh	TRUE	FALSE
Mn1	chr5-111509155-111510071	Mlxip	0.767692	1.27097e-05	0.0012016	TRIPOD.Xt	positive	level_1	chr5-111417362-111457033	+	chr5-123394798-123457932	-92251	eRNA	6.2802	5.60737e-16	5.89314	7.04721e-06	7.85778	TssAFlnk1;Enh	Enh	TRUE	FALSE
Mn1	chr5-111509155-111510071	Hey2	0.749231	2.67714e-05	0.00121489	TRIPOD.Xt	positive	level_1	chr5-111417362-111457033	+	chr10-30832359-30842801	-92251	eRNA	6.2802	5.60737e-16	5.47537	7.04721e-06	7.85778	TssAFlnk1;Enh	Enh	TRUE	FALSE
Mn1	chr5-111509155-111510071	Sp4	0.663077	0.000420448	0.00521309	TRIPOD.Xt	positive	level_1	chr5-111417362-111457033	+	chr12-118234933-118301440	-92251	eRNA	6.2802	3.72236e-14	3.49853	7.04721e-06	7.85778	TssAFlnk1;Enh	Enh	TRUE	FALSE
Mn1	chr5-111509155-111510071	Klf16	0.682308	0.000248213	0.00375463	TRIPOD.Xt	positive	level_1	chr5-111417362-111457033	+	chr10-80567124-80577321	-92251	eRNA	6.2802	2.80517e-11	3.41225	7.04721e-06	7.85778	TssAFlnk1;Enh	Enh	TRUE	FALSE
Mn1	chr5-111509155-111510071	Klf12	0.72	7.72626e-05	0.00192647	TRIPOD.Xt	positive	level_1	chr5-111417362-111457033	+	chr14-99874486-100149764	-92251	eRNA	6.2802	1.52853e-14	3.85746	7.04721e-06	7.85778	TssAFlnk1;Enh	Enh	TRUE	FALSE
Mn1	chr5-111509155-111510071	Pknox2	0.647692	0.000623794	0.0064926	TRIPOD.Xt	positive	level_1	chr5-111417362-111457033	+	chr9-36890982-37147322	-92251	eRNA	6.2802	2.21878e-09	5.94993	7.04721e-06	7.85778	TssAFlnk1;Enh	Enh	TRUE	FALSE
Mn1	chr5-111509155-111510071	Hey1	0.758462	1.85637e-05	0.00105302	TRIPOD.Xt	positive	level_1	chr5-111417362-111457033	+	chr3-8663359-8667256	-92251	eRNA	6.2802	5.60737e-16	5.45031	7.04721e-06	7.85778	TssAFlnk1;Enh	Enh	TRUE	FALSE
Mn1	chr5-111509155-111510071	Max	0.762308	1.58738e-05	0.00105935	TRIPOD.Xt	positive	level_1	chr5-111417362-111457033	+	chr12-76937269-76962248	-92251	eRNA	6.2802	5.60737e-16	5.24329	7.04721e-06	7.85778	TssAFlnk1;Enh	Enh	TRUE	FALSE
Mn1	chr5-111509155-111510071	Mnt	0.768462	1.23095e-05	0.00126955	TRIPOD.Xt	positive	level_1	chr5-111417362-111457033	+	chr11-74830920-74845725	-92251	eRNA	6.2802	5.60737e-16	5.40095	7.04721e-06	7.85778	TssAFlnk1;Enh	Enh	TRUE	FALSE
Mn1	chr5-111509155-111510071	Myc	0.763846	1.4902e-05	0.00109073	TRIPOD.Xt	positive	level_1	chr5-111417362-111457033	+	chr15-61985341-61990374	-92251	eRNA	6.2802	5.60737e-16	5.434	7.04721e-06	7.85778	TssAFlnk1;Enh	Enh	TRUE	FALSE
Mn1	chr5-111509155-111510071	Mycn	0.766923	1.31223e-05	0.00114517	TRIPOD.Xt	positive	level_1	chr5-111417362-111457033	+	chr12-12936096-12941914	-92251	eRNA	6.2802	4.75538e-14	5.31145	7.04721e-06	7.85778	TssAFlnk1;Enh	Enh	TRUE	FALSE
Mn1	chr5-111573024-111573886	Zeb1	0.648462	0.00061193	0.0064281	TRIPOD.Xt	positive	level_1	chr5-111417362-111457033	+	chr18-5591860-5775467	-156093	eRNA	6.2802	0.000578386	6.00018	0.999938	1.26557	QuiesG	ReprPC	TRUE	FALSE
Mn1	chr5-111509155-111510071	Hes6	0.766154	1.35475e-05	0.00113849	TRIPOD.Xt	positive	level_1	chr5-111417362-111457033	+	chr1-91411483-91414038	-92251	eRNA	6.2802	5.60737e-16	5.66281	7.04721e-06	7.85778	TssAFlnk1;Enh	Enh	TRUE	FALSE
Mn1	chr5-111509155-111510071	Klf10	0.701538	0.000140268	0.00252594	TRIPOD.Xt	positive	level_1	chr5-111417362-111457033	+	chr15-38294413-38300707	-92251	eRNA	6.2802	6.07178e-14	3.74846	7.04721e-06	7.85778	TssAFlnk1;Enh	Enh	TRUE	FALSE
Mn1	chr5-111509155-111510071	Klf11	0.666154	0.000387475	0.00499534	TRIPOD.Xt	positive	level_1	chr5-111417362-111457033	+	chr12-24651371-24662774	-92251	eRNA	6.2802	3.87797e-14	3.53135	7.04721e-06	7.85778	TssAFlnk1;Enh	Enh	TRUE	FALSE
Mn1	chr5-111509155-111510071	Klf2	0.709231	0.000110091	0.00215341	TRIPOD.Xt	positive	level_1	chr5-111417362-111457033	+	chr8-72319033-72321656	-92251	eRNA	6.2802	2.32576e-15	3.71869	7.04721e-06	7.85778	TssAFlnk1;Enh	Enh	TRUE	FALSE
Mn1	chr5-111509155-111510071	Klf3	0.681538	0.000253702	0.00378717	TRIPOD.Xt	positive	level_1	chr5-111417362-111457033	+	chr5-64803523-64830129	-92251	eRNA	6.2802	1.62248e-14	3.73745	7.04721e-06	7.85778	TssAFlnk1;Enh	Enh	TRUE	FALSE
Mn1	chr5-111509155-111510071	Klf6	0.704615	0.000127444	0.00238983	TRIPOD.Xt	positive	level_1	chr5-111417362-111457033	+	chr13-5861489-5870393	-92251	eRNA	6.2802	2.32576e-15	3.86883	7.04721e-06	7.85778	TssAFlnk1;Enh	Enh	TRUE	FALSE
Mn1	chr5-111509155-111510071	Gli2	0.682308	0.000248213	0.00372977	TRIPOD.Xt	positive	level_1	chr5-111417362-111457033	+	chr1-118834132-119053619	-92251	eRNA	6.2802	1.52939e-13	5.03952	7.04721e-06	7.85778	TssAFlnk1;Enh	Enh	TRUE	FALSE
Mn1	chr5-111509155-111510071	Sp1	0.651538	0.000566388	0.00614897	TRIPOD.Xt	positive	level_1	chr5-111417362-111457033	+	chr15-102406143-102436404	-92251	eRNA	6.2802	1.2905e-14	3.62745	7.04721e-06	7.85778	TssAFlnk1;Enh	Enh	TRUE	FALSE
Mn1	chr5-111509155-111510071	Sp2	0.670769	0.00034217	0.00451386	TRIPOD.Xt	positive	level_1	chr5-111417362-111457033	+	chr11-96953340-96982959	-92251	eRNA	6.2802	2.22739e-14	3.15814	7.04721e-06	7.85778	TssAFlnk1;Enh	Enh	TRUE	FALSE
Mn1	chr5-111509155-111510071	Sp3	0.664615	0.000403673	0.00511695	TRIPOD.Xt	positive	level_1	chr5-111417362-111457033	+	chr2-72936427-72980446	-92251	eRNA	6.2802	6.64855e-15	3.41783	7.04721e-06	7.85778	TssAFlnk1;Enh	Enh	TRUE	FALSE
Mn1	chr5-111509155-111510071	Klf4	0.715385	9.01236e-05	0.00194753	TRIPOD.Xt	positive	level_1	chr5-111417362-111457033	+	chr4-55527143-55532466	-92251	eRNA	6.2802	5.60737e-16	4.16545	7.04721e-06	7.85778	TssAFlnk1;Enh	Enh	TRUE	FALSE
Mn1	chr5-111509155-111510071	Klf9	0.722308	7.14453e-05	0.00186333	TRIPOD.Xt	positive	level_1	chr5-111417362-111457033	+	chr19-23141226-23166911	-92251	eRNA	6.2802	6.58471e-14	4.38865	7.04721e-06	7.85778	TssAFlnk1;Enh	Enh	TRUE	FALSE
Mn1	chr5-111509155-111510071	Nfyb	0.737692	4.1424e-05	0.00136219	TRIPOD.Xt	positive	level_1	chr5-111417362-111457033	+	chr10-82748701-82764144	-92251	eRNA	6.2802	7.16387e-09	3.36716	7.04721e-06	7.85778	TssAFlnk1;Enh	Enh	TRUE	FALSE
Mn1	chr5-111573024-111573886	Tcf3	0.650769	0.000577492	0.0061808	TRIPOD.Xt	positive	level_1	chr5-111417362-111457033	+	chr10-80409514-80433647	-156093	eRNA	6.2802	0.000328866	6.2461	0.999938	1.26557	QuiesG	ReprPC	TRUE	FALSE
Hps4	chr5-112240561-112241436	Rreb1	0.576068	0.00246791	0.00807032	TRIPOD.Xt	positive	level_1	chr5-112343083-112378414	+	chr13-37778400-37952002	102084	eRNA	3.43209	1.24464e-07	2.61345	0.999938	15.8472	TssAFlnk2;EnhPois1;EnhPois2	EnhPr	TRUE	FALSE
Hps4	chr5-112265214-112265867	Rreb1	0.729825	0.000574995	0.00241255	TRIPOD.Xt	positive	level_1	chr5-112343083-112378414	+	chr13-37778400-37952002	77542.5	eRNA	3.43209	1.24464e-07	2.61345	0.999938	18.0715	Enh	Tss	TRUE	FALSE
Hps4	chr5-112255194-112256086	Tbp	0.806324	4.6928e-06	5.0289e-05	TRIPOD.Xt	positive	level_1	chr5-112343083-112378414	+	chr17-15499888-15528379	87443	No annotation	3.43209	1.36168e-08	3.41805	0.999938	23.8415	EnhLo2;QuiesG	QuiesG	TRUE	FALSE
Hps4	chr5-112240561-112241436	Klf1	0.829744	1.95573e-06	7.75446e-05	TRIPOD.Xt	positive	level_1	chr5-112343083-112378414	+	chr8-84901928-84905295	102084	eRNA	3.43209	5.60737e-16	4.38981	0.999938	15.8472	TssAFlnk2;EnhPois1;EnhPois2	EnhPr	TRUE	FALSE
Hps4	chr5-112253084-112253728	Klf1	0.764706	0.000536374	0.00227457	TRIPOD.Xt	positive	level_1	chr5-112343083-112378414	+	chr8-84901928-84905295	89677	No annotation	3.43209	5.60737e-16	4.38981	0.321985	5.21891	EnhLo2;EnhLo1	Enh	TRUE	FALSE
Hps4	chr5-112266130-112266974	Klf1	0.796154	4.02997e-06	4.43856e-05	TRIPOD.Xt	positive	level_1	chr5-112343083-112378414	+	chr8-84901928-84905295	76531	No annotation	3.43209	5.60737e-16	4.38981	0.999938	21.0023	Enh;EnhPois2	Enh	TRUE	FALSE
Hps4	chr5-112265214-112265867	Pou2f2	0.789474	8.29641e-05	0.000502218	TRIPOD.Xt	positive	level_1	chr5-112343083-112378414	+	chr7-25087344-25159922	77542.5	eRNA	3.43209	9.33831e-12	2.54373	0.999938	18.0715	Enh	Tss	TRUE	FALSE
Hps4	chr5-112240561-112241436	Irf1	0.747692	1.92323e-05	0.000152512	TRIPOD.Xt	positive	level_1	chr5-112343083-112378414	+	chr11-53770014-53778374	102084	eRNA	3.43209	3.52477e-11	2.01732	0.999938	15.8472	TssAFlnk2;EnhPois1;EnhPois2	EnhPr	TRUE	FALSE
Hps4	chr5-112243021-112243585	Irf1	0.658462	0.000474398	0.00205572	TRIPOD.Xt	positive	level_1	chr5-112343083-112378414	+	chr11-53770014-53778374	99780	No annotation	3.43209	3.52477e-11	2.01732	4.6238e-05	5.76124	EnhLo2	EnhLo	TRUE	FALSE
Hps4	chr5-112240561-112241436	Klf5	0.815385	2.15066e-06	4.48808e-05	TRIPOD.Xt	positive	level_1	chr5-112343083-112378414	+	chr14-99298691-99313405	102084	eRNA	3.43209	5.41184e-15	3.74289	0.999938	15.8472	TssAFlnk2;EnhPois1;EnhPois2	EnhPr	TRUE	FALSE
Hps4	chr5-112252178-112252960	Klf5	0.925275	0	0	TRIPOD.Xt	positive	level_1	chr5-112343083-112378414	+	chr14-99298691-99313405	90514	No annotation	3.43209	5.41184e-15	3.74289	0.999938	0.119039	EnhPois2;EnhLo1	EnhLo	TRUE	FALSE
Hps4	chr5-112253084-112253728	Klf5	0.698529	0.00246311	0.00807126	TRIPOD.Xt	positive	level_1	chr5-112343083-112378414	+	chr14-99298691-99313405	89677	No annotation	3.43209	5.41184e-15	3.74289	0.321985	5.21891	EnhLo2;EnhLo1	Enh	TRUE	FALSE
Hps4	chr5-112265214-112265867	Klf5	0.785965	9.60713e-05	0.00055407	TRIPOD.Xt	positive	level_1	chr5-112343083-112378414	+	chr14-99298691-99313405	77542.5	eRNA	3.43209	5.41184e-15	3.74289	0.999938	18.0715	Enh	Tss	TRUE	FALSE
Hps4	chr5-112266130-112266974	Klf5	0.743846	3.29189e-05	0.000237316	TRIPOD.Xt	positive	level_1	chr5-112343083-112378414	+	chr14-99298691-99313405	76531	No annotation	3.43209	5.41184e-15	3.74289	0.999938	21.0023	Enh;EnhPois2	Enh	TRUE	FALSE
Hps4	chr5-112243021-112243585	Sp4	0.747692	2.84153e-05	0.000207681	TRIPOD.Xt	positive	level_1	chr5-112343083-112378414	+	chr12-118234933-118301440	99780	No annotation	3.43209	3.72236e-14	3.49853	4.6238e-05	5.76124	EnhLo2	EnhLo	TRUE	FALSE
Hps4	chr5-112265214-112265867	Sp4	0.805263	3.84027e-05	0.000268311	TRIPOD.Xt	positive	level_1	chr5-112343083-112378414	+	chr12-118234933-118301440	77542.5	eRNA	3.43209	3.72236e-14	3.49853	0.999938	18.0715	Enh	Tss	TRUE	FALSE
Hps4	chr5-112266130-112266974	Sp4	0.758462	1.85637e-05	0.000149452	TRIPOD.Xt	positive	level_1	chr5-112343083-112378414	+	chr12-118234933-118301440	76531	No annotation	3.43209	3.72236e-14	3.49853	0.999938	21.0023	Enh;EnhPois2	Enh	TRUE	FALSE
Hps4	chr5-112253084-112253728	Klf12	0.718137	0.00165183	0.00569523	TRIPOD.Xt	positive	level_1	chr5-112343083-112378414	+	chr14-99874486-100149764	89677	No annotation	3.43209	1.52853e-14	3.85746	0.321985	5.21891	EnhLo2;EnhLo1	Enh	TRUE	FALSE
Hps4	chr5-112266130-112266974	Klf12	0.713846	9.47989e-05	0.000548726	TRIPOD.Xt	positive	level_1	chr5-112343083-112378414	+	chr14-99874486-100149764	76531	No annotation	3.43209	1.52853e-14	3.85746	0.999938	21.0023	Enh;EnhPois2	Enh	TRUE	FALSE
Hps4	chr5-112252178-112252960	E2f7	0.815385	0.000623627	0.00258243	TRIPOD.Xt	positive	level_1	chr5-112343083-112378414	+	chr10-110745439-110787384	90514	No annotation	3.43209	3.42054e-10	1.70636	0.999938	0.119039	EnhPois2;EnhLo1	EnhLo	TRUE	FALSE
Hps4	chr5-112240561-112241436	Meis1	0.597949	0.00154843	0.00540926	TRIPOD.Xt	positive	level_1	chr5-112343083-112378414	+	chr11-18879817-19018985	102084	eRNA	3.43209	4.1239e-07	2.90787	0.999938	15.8472	TssAFlnk2;EnhPois1;EnhPois2	EnhPr	TRUE	FALSE
Hps4	chr5-112240561-112241436	Meis2	0.772308	7.22043e-06	7.06889e-05	TRIPOD.Xt	positive	level_1	chr5-112343083-112378414	+	chr2-115863064-116065839	102084	eRNA	3.43209	4.27361e-07	3.92871	0.999938	15.8472	TssAFlnk2;EnhPois1;EnhPois2	EnhPr	TRUE	FALSE
Hps4	chr5-112240561-112241436	Gata2	0.628718	0.000759739	0.00304279	TRIPOD.Xt	positive	level_1	chr5-112343083-112378414	+	chr6-88193891-88207030	102084	eRNA	3.43209	3.06675e-09	3.93419	0.999938	15.8472	TssAFlnk2;EnhPois1;EnhPois2	EnhPr	TRUE	FALSE
Hps4	chr5-112240561-112241436	Nfya	0.831795	1.94487e-06	7.90912e-05	TRIPOD.Xt	positive	level_1	chr5-112343083-112378414	+	chr17-48386885-48409906	102084	eRNA	3.43209	2.87454e-09	3.21887	0.999938	15.8472	TssAFlnk2;EnhPois1;EnhPois2	EnhPr	TRUE	FALSE
Hps4	chr5-112240561-112241436	Pbx3	0.918632	1.22664e-06	6.27564e-05	TRIPOD.Xt	positive	level_1	chr5-112343083-112378414	+	chr2-34171457-34373142	102084	eRNA	3.43209	3.88113e-15	4.50336	0.999938	15.8472	TssAFlnk2;EnhPois1;EnhPois2	EnhPr	TRUE	FALSE
Hps4	chr5-112243021-112243585	Pbx3	0.658462	0.000474398	0.00205012	TRIPOD.Xt	positive	level_1	chr5-112343083-112378414	+	chr2-34171457-34373142	99780	No annotation	3.43209	3.88113e-15	4.50336	4.6238e-05	5.76124	EnhLo2	EnhLo	TRUE	FALSE
Hps4	chr5-112252178-112252960	Pbx3	0.841758	0.000225486	0.0010837	TRIPOD.Xt	positive	level_1	chr5-112343083-112378414	+	chr2-34171457-34373142	90514	No annotation	3.43209	3.88113e-15	4.50336	0.999938	0.119039	EnhPois2;EnhLo1	EnhLo	TRUE	FALSE
Hps4	chr5-112240561-112241436	Gata3	0.651966	0.000421566	0.00186761	TRIPOD.Xt	positive	level_1	chr5-112343083-112378414	+	chr2-9857078-9890034	102084	eRNA	3.43209	7.2314e-11	3.90972	0.999938	15.8472	TssAFlnk2;EnhPois1;EnhPois2	EnhPr	TRUE	FALSE
Hps4	chr5-112266130-112266974	Klf10	0.773077	1.01513e-05	9.30633e-05	TRIPOD.Xt	positive	level_1	chr5-112343083-112378414	+	chr15-38294413-38300707	76531	No annotation	3.43209	6.07178e-14	3.74846	0.999938	21.0023	Enh;EnhPois2	Enh	TRUE	FALSE
Hps4	chr5-112240561-112241436	Klf2	0.840684	1.9204e-06	8.46043e-05	TRIPOD.Xt	positive	level_1	chr5-112343083-112378414	+	chr8-72319033-72321656	102084	eRNA	3.43209	2.32576e-15	3.71869	0.999938	15.8472	TssAFlnk2;EnhPois1;EnhPois2	EnhPr	TRUE	FALSE
Hps4	chr5-112265214-112265867	Klf2	0.792982	7.1125e-05	0.000445867	TRIPOD.Xt	positive	level_1	chr5-112343083-112378414	+	chr8-72319033-72321656	77542.5	eRNA	3.43209	2.32576e-15	3.71869	0.999938	18.0715	Enh	Tss	TRUE	FALSE
Hps4	chr5-112266130-112266974	Klf2	0.72	7.72626e-05	0.000473122	TRIPOD.Xt	positive	level_1	chr5-112343083-112378414	+	chr8-72319033-72321656	76531	No annotation	3.43209	2.32576e-15	3.71869	0.999938	21.0023	Enh;EnhPois2	Enh	TRUE	FALSE
Hps4	chr5-112266130-112266974	Klf3	0.706923	0.000118496	0.000657113	TRIPOD.Xt	positive	level_1	chr5-112343083-112378414	+	chr5-64803523-64830129	76531	No annotation	3.43209	1.62248e-14	3.73745	0.999938	21.0023	Enh;EnhPois2	Enh	TRUE	FALSE
Hps4	chr5-112266130-112266974	Klf6	0.740769	3.69592e-05	0.000262857	TRIPOD.Xt	positive	level_1	chr5-112343083-112378414	+	chr13-5861489-5870393	76531	No annotation	3.43209	2.32576e-15	3.86883	0.999938	21.0023	Enh;EnhPois2	Enh	TRUE	FALSE
Hps4	chr5-112243021-112243585	Maz	0.723077	6.95916e-05	0.00043973	TRIPOD.Xt	positive	level_1	chr5-112343083-112378414	+	chr7-127022143-127026479	99780	No annotation	3.43209	4.27361e-07	3.48131	4.6238e-05	5.76124	EnhLo2	EnhLo	TRUE	FALSE
Hps4	chr5-112253084-112253728	Rfx7	0.747549	0.000841522	0.0033118	TRIPOD.Xt	positive	level_1	chr5-112343083-112378414	+	chr9-72532240-72622937	89677	No annotation	3.43209	6.2701e-08	4.79337	0.321985	5.21891	EnhLo2;EnhLo1	Enh	TRUE	FALSE
Hps4	chr5-112265214-112265867	Sp9	0.759649	0.00024543	0.00116543	TRIPOD.Xt	positive	level_1	chr5-112343083-112378414	+	chr2-73271925-73284706	77542.5	eRNA	3.43209	1.79499e-12	3.13521	0.999938	18.0715	Enh	Tss	TRUE	FALSE
Hps4	chr5-112255194-112256086	Vezf1	0.647233	0.00110654	0.00411965	TRIPOD.Xt	positive	level_1	chr5-112343083-112378414	+	chr11-88068279-88084729	87443	No annotation	3.43209	0.00111448	0.468599	0.999938	23.8415	EnhLo2;QuiesG	QuiesG	TRUE	FALSE
Hps4	chr5-112243021-112243585	Sp1	0.721538	7.33411e-05	0.000452603	TRIPOD.Xt	positive	level_1	chr5-112343083-112378414	+	chr15-102406143-102436404	99780	No annotation	3.43209	1.2905e-14	3.62745	4.6238e-05	5.76124	EnhLo2	EnhLo	TRUE	FALSE
Hps4	chr5-112253084-112253728	Sp1	0.691176	0.00283768	0.00920361	TRIPOD.Xt	positive	level_1	chr5-112343083-112378414	+	chr15-102406143-102436404	89677	No annotation	3.43209	1.2905e-14	3.62745	0.321985	5.21891	EnhLo2;EnhLo1	Enh	TRUE	FALSE
Hps4	chr5-112265214-112265867	Sp1	0.814035	2.19525e-05	0.00017067	TRIPOD.Xt	positive	level_1	chr5-112343083-112378414	+	chr15-102406143-102436404	77542.5	eRNA	3.43209	1.2905e-14	3.62745	0.999938	18.0715	Enh	Tss	TRUE	FALSE
Hps4	chr5-112266130-112266974	Sp1	0.747692	2.84153e-05	0.000206728	TRIPOD.Xt	positive	level_1	chr5-112343083-112378414	+	chr15-102406143-102436404	76531	No annotation	3.43209	1.2905e-14	3.62745	0.999938	21.0023	Enh;EnhPois2	Enh	TRUE	FALSE
Hps4	chr5-112240561-112241436	Sp2	0.818803	2.07884e-06	6.72864e-05	TRIPOD.Xt	positive	level_1	chr5-112343083-112378414	+	chr11-96953340-96982959	102084	eRNA	3.43209	2.22739e-14	3.15814	0.999938	15.8472	TssAFlnk2;EnhPois1;EnhPois2	EnhPr	TRUE	FALSE
Hps4	chr5-112265214-112265867	Sp3	0.807018	3.46999e-05	0.000247901	TRIPOD.Xt	positive	level_1	chr5-112343083-112378414	+	chr2-72936427-72980446	77542.5	eRNA	3.43209	6.64855e-15	3.41783	0.999938	18.0715	Enh	Tss	TRUE	FALSE
Hps4	chr5-112240561-112241436	Nfyc	0.828376	1.96459e-06	7.24613e-05	TRIPOD.Xt	positive	level_1	chr5-112343083-112378414	+	chr4-120757438-120831572	102084	eRNA	3.43209	1.47356e-09	3.20543	0.999938	15.8472	TssAFlnk2;EnhPois1;EnhPois2	EnhPr	TRUE	FALSE
Hps4	chr5-112240561-112241436	Zbtb14	0.846838	1.91318e-06	8.66944e-05	TRIPOD.Xt	positive	level_1	chr5-112343083-112378414	+	chr17-69383050-69390750	102084	eRNA	3.43209	9.14793e-11	2.9925	0.999938	15.8472	TssAFlnk2;EnhPois1;EnhPois2	EnhPr	TRUE	FALSE
Hps4	chr5-112240561-112241436	Ctcfl	0.608889	0.00121182	0.00439804	TRIPOD.Xt	positive	level_1	chr5-112343083-112378414	+	chr2-173093609-173119525	102084	eRNA	3.43209	1.4865e-07	3.43659	0.999938	15.8472	TssAFlnk2;EnhPois1;EnhPois2	EnhPr	TRUE	FALSE
Hps4	chr5-112240561-112241436	Gata4	0.70735	8.23977e-05	0.0005007	TRIPOD.Xt	positive	level_1	chr5-112343083-112378414	+	chr14-63198922-63271692	102084	eRNA	3.43209	5.6975e-09	3.71245	0.999938	15.8472	TssAFlnk2;EnhPois1;EnhPois2	EnhPr	TRUE	FALSE
Hps4	chr5-112240561-112241436	Klf4	0.788034	4.02601e-06	4.46521e-05	TRIPOD.Xt	positive	level_1	chr5-112343083-112378414	+	chr4-55527143-55532466	102084	eRNA	3.43209	5.60737e-16	4.16545	0.999938	15.8472	TssAFlnk2;EnhPois1;EnhPois2	EnhPr	TRUE	FALSE
Hps4	chr5-112265214-112265867	Klf4	0.8	5.08914e-05	0.000336308	TRIPOD.Xt	positive	level_1	chr5-112343083-112378414	+	chr4-55527143-55532466	77542.5	eRNA	3.43209	5.60737e-16	4.16545	0.999938	18.0715	Enh	Tss	TRUE	FALSE
Hps4	chr5-112266130-112266974	Klf4	0.743077	3.3891e-05	0.000243218	TRIPOD.Xt	positive	level_1	chr5-112343083-112378414	+	chr4-55527143-55532466	76531	No annotation	3.43209	5.60737e-16	4.16545	0.999938	21.0023	Enh;EnhPois2	Enh	TRUE	FALSE
Hps4	chr5-112252178-112252960	Klf9	0.815385	0.000623627	0.00257571	TRIPOD.Xt	positive	level_1	chr5-112343083-112378414	+	chr19-23141226-23166911	90514	No annotation	3.43209	6.58471e-14	4.38865	0.999938	0.119039	EnhPois2;EnhLo1	EnhLo	TRUE	FALSE
Hps4	chr5-112265214-112265867	Klf9	0.757895	0.000259311	0.00121318	TRIPOD.Xt	positive	level_1	chr5-112343083-112378414	+	chr19-23141226-23166911	77542.5	eRNA	3.43209	6.58471e-14	4.38865	0.999938	18.0715	Enh	Tss	TRUE	FALSE
Hps4	chr5-112266130-112266974	Klf9	0.716154	8.7861e-05	0.000527832	TRIPOD.Xt	positive	level_1	chr5-112343083-112378414	+	chr19-23141226-23166911	76531	No annotation	3.43209	6.58471e-14	4.38865	0.999938	21.0023	Enh;EnhPois2	Enh	TRUE	FALSE
Hps4	chr5-112240561-112241436	Nfyb	0.826325	1.98072e-06	7.1396e-05	TRIPOD.Xt	positive	level_1	chr5-112343083-112378414	+	chr10-82748701-82764144	102084	eRNA	3.43209	7.16387e-09	3.36716	0.999938	15.8472	TssAFlnk2;EnhPois1;EnhPois2	EnhPr	TRUE	FALSE
Hps4	chr5-112265214-112265867	Nfyb	0.836842	0	0	TRIPOD.Xt	positive	level_1	chr5-112343083-112378414	+	chr10-82748701-82764144	77542.5	eRNA	3.43209	7.16387e-09	3.36716	0.999938	18.0715	Enh	Tss	TRUE	FALSE
Hps4	chr5-112243021-112243585	Pknox1	0.672308	0.000328113	0.00148259	TRIPOD.Xt	positive	level_1	chr5-112343083-112378414	+	chr17-31564749-31607684	99780	No annotation	3.43209	1.18248e-14	3.86585	4.6238e-05	5.76124	EnhLo2	EnhLo	TRUE	FALSE
Usp30	chr5-113930592-113931463	Mef2c	0.833333	2.18301e-05	0.000730683	TRIPOD.Xt	positive	level_1	chr5-114100333-114123506	+	chr13-83504034-83667079	169306	eRNA	5.11693	8.39438e-11	3.17664	0.999938	20.274	EnhLo2	EnhLo	TRUE	FALSE
Usp30	chr5-113930592-113931463	Mef2d	0.767157	0.000500689	0.00439369	TRIPOD.Xt	positive	level_1	chr5-114100333-114123506	+	chr3-88142372-88172086	169306	eRNA	5.11693	2.93995e-07	3.52961	0.999938	20.274	EnhLo2	EnhLo	TRUE	FALSE
Usp30	chr5-114090837-114091741	Nfya	0.636154	0.000826859	0.00622936	TRIPOD.Xt	positive	level_1	chr5-114100333-114123506	+	chr17-48386885-48409906	9044	eRNA	5.11693	2.87454e-09	3.21887	0.00963781	5.64024	HetFac;TssBiv	ReprPC	TRUE	FALSE
Usp30	chr5-114090837-114091741	Pax5	0.676923	0.000288865	0.0029555	TRIPOD.Xt	positive	level_1	chr5-114100333-114123506	+	chr4-44531145-44710487	9044	eRNA	5.11693	1.37628e-09	4.72521	0.00963781	5.64024	HetFac;TssBiv	ReprPC	TRUE	FALSE
Usp30	chr5-114090837-114091741	Klf6	0.612308	0.00143095	0.00944429	TRIPOD.Xt	positive	level_1	chr5-114100333-114123506	+	chr13-5861489-5870393	9044	eRNA	5.11693	2.32576e-15	3.86883	0.00963781	5.64024	HetFac;TssBiv	ReprPC	TRUE	FALSE
Usp30	chr5-113929654-113930402	Stat2	0.885714	0	0	TRIPOD.Xt	positive	level_1	chr5-114100333-114123506	+	chr10-128270576-128292849	170305	No annotation	5.11693	7.15562e-07	3.32021	0.999938	16.8461	EnhLo2	EnhLo	TRUE	FALSE
Usp30	chr5-114090837-114091741	Nfyc	0.634615	0.00085779	0.00642109	TRIPOD.Xt	positive	level_1	chr5-114100333-114123506	+	chr4-120757438-120831572	9044	eRNA	5.11693	1.47356e-09	3.20543	0.00963781	5.64024	HetFac;TssBiv	ReprPC	TRUE	FALSE
Usp30	chr5-114090837-114091741	Klf4	0.61	0.00150558	0.00969115	TRIPOD.Xt	positive	level_1	chr5-114100333-114123506	+	chr4-55527143-55532466	9044	eRNA	5.11693	5.60737e-16	4.16545	0.00963781	5.64024	HetFac;TssBiv	ReprPC	TRUE	FALSE
Usp30	chr5-113930592-113931463	Klf9	0.747549	0.000841522	0.00631951	TRIPOD.Xt	positive	level_1	chr5-114100333-114123506	+	chr19-23141226-23166911	169306	eRNA	5.11693	6.58471e-14	4.38865	0.999938	20.274	EnhLo2	EnhLo	TRUE	FALSE
Usp30	chr5-113930592-113931463	Mef2a	0.828431	3.53234e-05	0.000899595	TRIPOD.Xt	positive	level_1	chr5-114100333-114123506	+	chr7-67231163-67372858	169306	eRNA	5.11693	5.58047e-12	4.31824	0.999938	20.274	EnhLo2	EnhLo	TRUE	FALSE
Fam222a	chr5-114462217-114463075	Nr1d2	0.736923	4.26107e-05	0.00286953	TRIPOD.Xt	positive	level_1	chr5-114568016-114613220	+	chr14-18204054-18239127	105370	eRNA	21.7367	5.60737e-16	20.5938	0.166389	10.2369	QuiesG	QuiesG	TRUE	FALSE
Tchp	chr5-114725778-114726515	Klf1	0.631304	0.00120784	0.00838566	TRIPOD.Xt	positive	level_1	chr5-114707760-114722327	+	chr8-84901928-84905295	-18386.5	eRNA	1.8314	5.60737e-16	4.38981	0.999938	13.279	Tx2	TxWk	TRUE	FALSE
Tchp	chr5-114725778-114726515	Nrf1	0.712174	0.000143336	0.00231596	TRIPOD.Xt	positive	level_1	chr5-114707760-114722327	+	chr6-30047988-30153458	-18386.5	eRNA	1.8314	2.20116e-08	2.70631	0.999938	13.279	Tx2	TxWk	TRUE	FALSE
Tchp	chr5-114725778-114726515	Zbtb7b	0.686957	0.000300955	0.00342883	TRIPOD.Xt	positive	level_1	chr5-114707760-114722327	+	chr3-89377644-89394776	-18386.5	eRNA	1.8314	2.29945e-06	1.83841	0.999938	13.279	Tx2	TxWk	TRUE	FALSE
Tchp	chr5-114725778-114726515	Zbtb7c	0.756522	3.01895e-05	0.000856226	TRIPOD.Xt	positive	level_1	chr5-114707760-114722327	+	chr18-75820178-76148561	-18386.5	eRNA	1.8314	2.77378e-08	2.5774	0.999938	13.279	Tx2	TxWk	TRUE	FALSE
Tchp	chr5-114725778-114726515	Sp2	0.766957	1.97153e-05	0.000648902	TRIPOD.Xt	positive	level_1	chr5-114707760-114722327	+	chr11-96953340-96982959	-18386.5	eRNA	1.8314	2.22739e-14	3.15814	0.999938	13.279	Tx2	TxWk	TRUE	FALSE
Tchp	chr5-114725778-114726515	Klf9	0.62087	0.00152184	0.00977648	TRIPOD.Xt	positive	level_1	chr5-114707760-114722327	+	chr19-23141226-23166911	-18386.5	eRNA	1.8314	6.58471e-14	4.38865	0.999938	13.279	Tx2	TxWk	TRUE	FALSE
Oasl1	chr5-114913408-114914250	Zbtb7a	0.653846	0.000534164	0.00897458	TRIPOD.Xt	positive	level_1	chr5-114923240-114937915	+	chr10-81135220-81152995	9411	eRNA	0.8706	0.9998	22.3957	0.928397	0.788245	EnhPois2;QuiesG	QuiesG	TRUE	FALSE
Triap1	chr5-115358589-115359494	Zkscan5	0.651538	0.000566388	0.00294071	TRIPOD.Xt	positive	level_1	chr5-115341225-115343569	+	chr5-145204562-145221750	-17816.5	eRNA	16.3917	0.00185274	14.975	0.0588815	3.24233	QuiesG	EnhPr	TRUE	FALSE
Fbxo21	chr5-118004380-118004994	Rreb1	0.636239	0.000631202	0.00310516	TRIPOD.Xt	positive	level_1	chr5-117976770-118010191	+	chr13-37778400-37952002	-27917	No annotation	5.09403	1.24464e-07	2.61345	0.465077	2.63024	Tx2	TxWk	TRUE	FALSE
Fbxo21	chr5-118005476-118006370	Klf1	0.633846	0.000873623	0.0039979	TRIPOD.Xt	positive	level_1	chr5-117976770-118010191	+	chr8-84901928-84905295	-29153	No annotation	5.09403	5.60737e-16	4.38981	0.000547202	4.23082	Tx2	TxWk	TRUE	FALSE
Fbxo21	chr5-117955806-117956693	Mef2c	0.804615	3.06972e-06	6.24882e-05	TRIPOD.Xt	positive	level_1	chr5-117976770-118010191	+	chr13-83504034-83667079	20520.5	No annotation	5.09403	8.39438e-11	3.17664	0.00639002	6.33115	EnhPois2	EnhPr	TRUE	FALSE
Fbxo21	chr5-117955806-117956693	Irf1	0.610769	0.00148034	0.00598559	TRIPOD.Xt	positive	level_1	chr5-117976770-118010191	+	chr11-53770014-53778374	20520.5	No annotation	5.09403	3.52477e-11	2.01732	0.00639002	6.33115	EnhPois2	EnhPr	TRUE	FALSE
Fbxo21	chr5-117955806-117956693	Klf5	0.737692	4.1424e-05	0.000396551	TRIPOD.Xt	positive	level_1	chr5-117976770-118010191	+	chr14-99298691-99313405	20520.5	No annotation	5.09403	5.41184e-15	3.74289	0.00639002	6.33115	EnhPois2	EnhPr	TRUE	FALSE
Fbxo21	chr5-118004380-118004994	Klf5	0.684786	0.000167544	0.00111131	TRIPOD.Xt	positive	level_1	chr5-117976770-118010191	+	chr14-99298691-99313405	-27917	No annotation	5.09403	5.41184e-15	3.74289	0.465077	2.63024	Tx2	TxWk	TRUE	FALSE
Fbxo21	chr5-118004380-118004994	Jdp2	0.606838	0.00126963	0.00527822	TRIPOD.Xt	positive	level_1	chr5-117976770-118010191	+	chr12-85599105-85639878	-27917	No annotation	5.09403	0.000996781	6.02519	0.465077	2.63024	Tx2	TxWk	TRUE	FALSE
Fbxo21	chr5-117955806-117956693	Klf13	0.681538	0.000253702	0.00152307	TRIPOD.Xt	positive	level_1	chr5-117976770-118010191	+	chr7-63886347-63938915	20520.5	No annotation	5.09403	4.75538e-14	3.58377	0.00639002	6.33115	EnhPois2	EnhPr	TRUE	FALSE
Fbxo21	chr5-117955806-117956693	Klf16	0.607692	0.00158351	0.00631622	TRIPOD.Xt	positive	level_1	chr5-117976770-118010191	+	chr10-80567124-80577321	20520.5	No annotation	5.09403	2.80517e-11	3.41225	0.00639002	6.33115	EnhPois2	EnhPr	TRUE	FALSE
Fbxo21	chr5-118004380-118004994	Klf16	0.614359	0.00106858	0.00463836	TRIPOD.Xt	positive	level_1	chr5-117976770-118010191	+	chr10-80567124-80577321	-27917	No annotation	5.09403	2.80517e-11	3.41225	0.465077	2.63024	Tx2	TxWk	TRUE	FALSE
Fbxo21	chr5-117955806-117956693	Foxj3	0.639231	0.000767851	0.00360707	TRIPOD.Xt	positive	level_1	chr5-117976770-118010191	+	chr4-119537004-119629119	20520.5	No annotation	5.09403	0.0104375	0.196091	0.00639002	6.33115	EnhPois2	EnhPr	TRUE	FALSE
Fbxo21	chr5-117955806-117956693	Klf10	0.679231	0.000270796	0.00160394	TRIPOD.Xt	positive	level_1	chr5-117976770-118010191	+	chr15-38294413-38300707	20520.5	No annotation	5.09403	6.07178e-14	3.74846	0.00639002	6.33115	EnhPois2	EnhPr	TRUE	FALSE
Fbxo21	chr5-118004380-118004994	Klf10	0.67453	0.000226423	0.00139235	TRIPOD.Xt	positive	level_1	chr5-117976770-118010191	+	chr15-38294413-38300707	-27917	No annotation	5.09403	6.07178e-14	3.74846	0.465077	2.63024	Tx2	TxWk	TRUE	FALSE
Fbxo21	chr5-117955806-117956693	Klf11	0.652308	0.000555467	0.00280265	TRIPOD.Xt	positive	level_1	chr5-117976770-118010191	+	chr12-24651371-24662774	20520.5	No annotation	5.09403	3.87797e-14	3.53135	0.00639002	6.33115	EnhPois2	EnhPr	TRUE	FALSE
Fbxo21	chr5-118004380-118004994	Klf11	0.641026	0.000559558	0.00281527	TRIPOD.Xt	positive	level_1	chr5-117976770-118010191	+	chr12-24651371-24662774	-27917	No annotation	5.09403	3.87797e-14	3.53135	0.465077	2.63024	Tx2	TxWk	TRUE	FALSE
Fbxo21	chr5-117955806-117956693	Maz	0.63	0.000956597	0.00420381	TRIPOD.Xt	positive	level_1	chr5-117976770-118010191	+	chr7-127022143-127026479	20520.5	No annotation	5.09403	4.27361e-07	3.48131	0.00639002	6.33115	EnhPois2	EnhPr	TRUE	FALSE
Fbxo21	chr5-118004380-118004994	Sp9	0.6	0.00147982	0.00599715	TRIPOD.Xt	positive	level_1	chr5-117976770-118010191	+	chr2-73271925-73284706	-27917	No annotation	5.09403	1.79499e-12	3.13521	0.465077	2.63024	Tx2	TxWk	TRUE	FALSE
Fbxo21	chr5-117955806-117956693	Sp2	0.715385	9.01236e-05	0.000715735	TRIPOD.Xt	positive	level_1	chr5-117976770-118010191	+	chr11-96953340-96982959	20520.5	No annotation	5.09403	2.22739e-14	3.15814	0.00639002	6.33115	EnhPois2	EnhPr	TRUE	FALSE
Fbxo21	chr5-118004380-118004994	Sp2	0.643077	0.000531068	0.00271827	TRIPOD.Xt	positive	level_1	chr5-117976770-118010191	+	chr11-96953340-96982959	-27917	No annotation	5.09403	2.22739e-14	3.15814	0.465077	2.63024	Tx2	TxWk	TRUE	FALSE
Fbxo21	chr5-118005476-118006370	Nfib	0.624615	0.00108404	0.00468251	TRIPOD.Xt	positive	level_1	chr5-117976770-118010191	+	chr4-82290173-82705750	-29153	No annotation	5.09403	0.00532917	8.24859	0.000547202	4.23082	Tx2	TxWk	TRUE	FALSE
Fbxo21	chr5-117955806-117956693	Klf4	0.75	2.59814e-05	0.000285796	TRIPOD.Xt	positive	level_1	chr5-117976770-118010191	+	chr4-55527143-55532466	20520.5	No annotation	5.09403	5.60737e-16	4.16545	0.00639002	6.33115	EnhPois2	EnhPr	TRUE	FALSE
Fbxo21	chr5-118004380-118004994	Klf4	0.689573	0.000144941	0.0010027	TRIPOD.Xt	positive	level_1	chr5-117976770-118010191	+	chr4-55527143-55532466	-27917	No annotation	5.09403	5.60737e-16	4.16545	0.465077	2.63024	Tx2	TxWk	TRUE	FALSE
Fbxo21	chr5-118005476-118006370	Klf4	0.62	0.00120457	0.00506719	TRIPOD.Xt	positive	level_1	chr5-117976770-118010191	+	chr4-55527143-55532466	-29153	No annotation	5.09403	5.60737e-16	4.16545	0.000547202	4.23082	Tx2	TxWk	TRUE	FALSE
Fbxo21	chr5-117955806-117956693	Klf9	0.678462	0.000276708	0.00162268	TRIPOD.Xt	positive	level_1	chr5-117976770-118010191	+	chr19-23141226-23166911	20520.5	No annotation	5.09403	6.58471e-14	4.38865	0.00639002	6.33115	EnhPois2	EnhPr	TRUE	FALSE
Fbxo21	chr5-118004380-118004994	Klf9	0.692991	0.000130455	0.000931594	TRIPOD.Xt	positive	level_1	chr5-117976770-118010191	+	chr19-23141226-23166911	-27917	No annotation	5.09403	6.58471e-14	4.38865	0.465077	2.63024	Tx2	TxWk	TRUE	FALSE
Fbxo21	chr5-118005476-118006370	Klf9	0.678462	0.000276708	0.00161733	TRIPOD.Xt	positive	level_1	chr5-117976770-118010191	+	chr19-23141226-23166911	-29153	No annotation	5.09403	6.58471e-14	4.38865	0.000547202	4.23082	Tx2	TxWk	TRUE	FALSE
Fbxo21	chr5-117955806-117956693	Mitf	0.736923	4.26107e-05	0.000401402	TRIPOD.Xt	positive	level_1	chr5-117976770-118010191	+	chr6-97807058-98021349	20520.5	No annotation	5.09403	2.43043e-12	3.85257	0.00639002	6.33115	EnhPois2	EnhPr	TRUE	FALSE
Fbxo21	chr5-117955806-117956693	Usf1	0.792308	4.64109e-06	7.82797e-05	TRIPOD.Xt	positive	level_1	chr5-117976770-118010191	+	chr1-171411313-171419142	20520.5	No annotation	5.09403	3.34349e-12	4.34416	0.00639002	6.33115	EnhPois2	EnhPr	TRUE	FALSE
Fbxo21	chr5-117955806-117956693	Usf2	0.769231	1.19213e-05	0.000158741	TRIPOD.Xt	positive	level_1	chr5-117976770-118010191	+	chr7-30945252-30956803	20520.5	No annotation	5.09403	1.29734e-12	4.33995	0.00639002	6.33115	EnhPois2	EnhPr	TRUE	FALSE
Sds	chr5-120626901-120627508	Tbx21	0.740119	8.39029e-05	0.00891579	TRIPOD.Xt	positive	level_1	chr5-120476531-120483932	+	chr11-97098071-97115331	-150674	eRNA	9.0941	0.9998	13.7987	0.999938	7.16207	Tx2	Tx	TRUE	FALSE
Sds	chr5-120626446-120626798	Wt1	0.725812	4.36691e-05	0.00678215	TRIPOD.Xt	positive	level_1	chr5-120476531-120483932	+	chr2-105126529-105173616	-150091	eRNA	9.0941	0.0033483	3.35398	0.0947153	3.70135	no_annotation	EnhG	TRUE	FALSE
Iqcd	chr5-120558600-120559473	Zbtb18	0.661666	0.000315728	0.00977656	TRIPOD.Xt	positive	level_1	chr5-120589016-120607114	+	chr1-177442351-177450764	29979.5	eRNA	12.4709	2.93775e-08	12.6623	0.999938	18.3469	TssAFlnk1	Tss	TRUE	FALSE
Iqcd	chr5-120522375-120523251	Maf	0.719231	7.92898e-05	0.00603282	TRIPOD.Xt	positive	level_1	chr5-120589016-120607114	+	chr8-115682942-115707794	66203	No annotation	12.4709	5.60737e-16	12.5369	0.161649	6.90431	Tx2	Tx	TRUE	FALSE
Iqcd	chr5-120558600-120559473	Ebf2	0.73745	2.59999e-05	0.0036441	TRIPOD.Xt	positive	level_1	chr5-120589016-120607114	+	chr14-67233292-67430918	29979.5	eRNA	12.4709	6.7863e-08	13.9387	0.999938	18.3469	TssAFlnk1	Tss	TRUE	FALSE
Iqcd	chr5-120558600-120559473	Ebf3	0.727832	3.73152e-05	0.00451684	TRIPOD.Xt	positive	level_1	chr5-120589016-120607114	+	chr7-137193673-137314445	29979.5	eRNA	12.4709	8.94242e-08	13.8917	0.999938	18.3469	TssAFlnk1	Tss	TRUE	FALSE
Iqcd	chr5-120558600-120559473	Ebf1	0.692826	0.000123728	0.00686433	TRIPOD.Xt	positive	level_1	chr5-120589016-120607114	+	chr11-44617317-45008091	29979.5	eRNA	12.4709	3.694e-08	13.5194	0.999938	18.3469	TssAFlnk1	Tss	TRUE	FALSE
Iqcd	chr5-120558600-120559473	Twist1	0.66859	0.000258796	0.00861468	TRIPOD.Xt	positive	level_1	chr5-120589016-120607114	+	chr12-33957671-33959817	29979.5	eRNA	12.4709	3.6347e-06	14.3803	0.999938	18.3469	TssAFlnk1	Tss	TRUE	FALSE
Tmem116	chr5-121407574-121408483	Esrrb	0.69	0.00019867	0.00307705	TRIPOD.Xt	positive	level_1	chr5-121451893-121524183	+	chr12-86361117-86521628	43864.5	eRNA	16.4301	9.33831e-12	14.0893	0.999938	19.9235	Tx2	Tx	TRUE	FALSE
Tmem116	chr5-121407574-121408483	Hand2	0.663077	0.000420448	0.00444635	TRIPOD.Xt	positive	level_1	chr5-121451893-121524183	+	chr8-57320983-57324517	43864.5	eRNA	16.4301	0.000709999	14.9848	0.999938	19.9235	Tx2	Tx	TRUE	FALSE
Brap	chr5-121565905-121566759	Arnt	0.771538	1.08262e-05	0.000264347	TRIPOD.Xt	positive	level_1	chr5-121660563-121687248	+	chr3-95434388-95497240	94231	eRNA	4.83167	5.60737e-16	5.24691	0.000222386	15.2015	EnhLo2;EnhLo1	Enh	TRUE	FALSE
Brap	chr5-121690610-121691465	Arnt	0.767521	8.73318e-06	0.000238085	TRIPOD.Xt	positive	level_1	chr5-121660563-121687248	+	chr3-95434388-95497240	-30474.5	No annotation	4.83167	5.60737e-16	5.24691	0.999938	9.67275	Enh;EnhLo2	Enh	TRUE	FALSE
Brap	chr5-121704448-121705241	Arnt	0.736752	2.924e-05	0.000497611	TRIPOD.Xt	positive	level_1	chr5-121660563-121687248	+	chr3-95434388-95497240	-44281.5	eRNA	4.83167	5.60737e-16	5.24691	0.999938	21.2641	Enh;TssAFlnk1	Tss	TRUE	FALSE
Brap	chr5-121686228-121687104	Mecom	0.672479	0.000240127	0.00206833	TRIPOD.Xt	positive	level_1	chr5-121660563-121687248	+	chr3-29951296-30548008	-26103	eRNA	4.83167	0.0239316	4.55888	0.804472	1.64975	Tx1	EnhG	TRUE	FALSE
Brap	chr5-121695720-121696578	Rreb1	0.705299	8.81431e-05	0.00104875	TRIPOD.Xt	positive	level_1	chr5-121660563-121687248	+	chr13-37778400-37952002	-35586	No annotation	4.83167	1.24464e-07	2.61345	0.0602516	13.0686	QuiesG	QuiesG	TRUE	FALSE
Brap	chr5-121699702-121700571	Rreb1	0.621538	0.00116318	0.00661175	TRIPOD.Xt	positive	level_1	chr5-121660563-121687248	+	chr13-37778400-37952002	-39573.5	eRNA	4.83167	1.24464e-07	2.61345	0.0133885	15.9197	EnhLo2	Enh	TRUE	FALSE
Brap	chr5-121704448-121705241	Rreb1	0.647863	0.000469407	0.00341475	TRIPOD.Xt	positive	level_1	chr5-121660563-121687248	+	chr13-37778400-37952002	-44281.5	eRNA	4.83167	1.24464e-07	2.61345	0.999938	21.2641	Enh;TssAFlnk1	Tss	TRUE	FALSE
Brap	chr5-121729856-121730582	Rreb1	0.617778	0.000986661	0.00586979	TRIPOD.Xt	positive	level_1	chr5-121660563-121687248	+	chr13-37778400-37952002	-69656	eRNA	4.83167	1.24464e-07	2.61345	0.999938	15.8108	EnhLo1	Enh	TRUE	FALSE
Brap	chr5-121731503-121732369	Rreb1	0.695726	0.000119783	0.00131902	TRIPOD.Xt	positive	level_1	chr5-121660563-121687248	+	chr13-37778400-37952002	-71373	eRNA	4.83167	1.24464e-07	2.61345	0.000775581	16.7883	EnhPois2	EnhPois	TRUE	FALSE
Brap	chr5-121733761-121734509	Rreb1	0.634615	0.00085779	0.00535261	TRIPOD.Xt	positive	level_1	chr5-121660563-121687248	+	chr13-37778400-37952002	-73572	No annotation	4.83167	1.24464e-07	2.61345	0.00537154	18.7141	QuiesG;EnhLo2	EnhG	TRUE	FALSE
Brap	chr5-121736389-121737295	Rreb1	0.695726	0.000119783	0.00131387	TRIPOD.Xt	positive	level_1	chr5-121660563-121687248	+	chr13-37778400-37952002	-76279	eRNA	4.83167	1.24464e-07	2.61345	0.00528864	18.2969	EnhLo2	QuiesG	TRUE	FALSE
Brap	chr5-121742691-121743554	Rreb1	0.603846	0.00172107	0.00899954	TRIPOD.Xt	positive	level_1	chr5-121660563-121687248	+	chr13-37778400-37952002	-82559.5	No annotation	4.83167	1.24464e-07	2.61345	0.00551316	19.8474	Enh;EnhPois1;EnhPois2	Enh	TRUE	FALSE
Brap	chr5-121746245-121747161	Rreb1	0.724615	6.60077e-05	0.000846345	TRIPOD.Xt	positive	level_1	chr5-121660563-121687248	+	chr13-37778400-37952002	-86140	eRNA	4.83167	1.24464e-07	2.61345	0.26892	19.6976	Tx1	EnhG	TRUE	FALSE
Brap	chr5-121853479-121854362	Rreb1	0.782308	6.90926e-06	0.000225595	TRIPOD.Xt	positive	level_1	chr5-121660563-121687248	+	chr13-37778400-37952002	-193358	eRNA	4.83167	1.24464e-07	2.61345	6.47973e-05	8.26145	EnhLo1;EnhLo2	Enh	TRUE	FALSE
Brap	chr5-121685250-121685868	Fos	0.75	2.59814e-05	0.000453142	TRIPOD.Xt	positive	level_1	chr5-121660563-121687248	+	chr12-85473890-85477273	-24996	eRNA	4.83167	0.0591925	5.72984	0.999938	11.735	Tx2;Tx1	Tx	TRUE	FALSE
Brap	chr5-121685250-121685868	Fosl2	0.676154	0.000295112	0.00237443	TRIPOD.Xt	positive	level_1	chr5-121660563-121687248	+	chr5-32136472-32157831	-24996	eRNA	4.83167	0.132829	6.49534	0.999938	11.735	Tx2;Tx1	Tx	TRUE	FALSE
Brap	chr5-121746245-121747161	Klf1	0.777692	8.36869e-06	0.000239789	TRIPOD.Xt	positive	level_1	chr5-121660563-121687248	+	chr8-84901928-84905295	-86140	eRNA	4.83167	5.60737e-16	4.38981	0.26892	19.6976	Tx1	EnhG	TRUE	FALSE
Brap	chr5-121823891-121824779	Klf1	0.773077	1.01513e-05	0.0002568	TRIPOD.Xt	positive	level_1	chr5-121660563-121687248	+	chr8-84901928-84905295	-163772	eRNA	4.83167	5.60737e-16	4.38981	0.999938	6.0827	Tx1	Enh	TRUE	FALSE
Brap	chr5-121695720-121696578	Mef2c	0.728547	3.95716e-05	0.000603897	TRIPOD.Xt	positive	level_1	chr5-121660563-121687248	+	chr13-83504034-83667079	-35586	No annotation	4.83167	8.39438e-11	3.17664	0.0602516	13.0686	QuiesG	QuiesG	TRUE	FALSE
Brap	chr5-121705804-121706562	Mef2c	0.656154	0.000503523	0.00354359	TRIPOD.Xt	positive	level_1	chr5-121660563-121687248	+	chr13-83504034-83667079	-45620	No annotation	4.83167	8.39438e-11	3.17664	0.999938	9.81699	EnhPois2	EnhPois	TRUE	FALSE
Brap	chr5-121762868-121763607	Mef2c	0.636923	0.000811755	0.00521604	TRIPOD.Xt	positive	level_1	chr5-121660563-121687248	+	chr13-83504034-83667079	-102674	eRNA	4.83167	8.39438e-11	3.17664	0.832789	17.6376	Tx2	TxWk	TRUE	FALSE
Brap	chr5-121686228-121687104	Irf1	0.792821	3.45135e-06	0.000158875	TRIPOD.Xt	positive	level_1	chr5-121660563-121687248	+	chr11-53770014-53778374	-26103	eRNA	4.83167	3.52477e-11	2.01732	0.804472	1.64975	Tx1	EnhG	TRUE	FALSE
Brap	chr5-121742691-121743554	Irf1	0.675385	0.000301475	0.00240495	TRIPOD.Xt	positive	level_1	chr5-121660563-121687248	+	chr11-53770014-53778374	-82559.5	No annotation	4.83167	3.52477e-11	2.01732	0.00551316	19.8474	Enh;EnhPois1;EnhPois2	Enh	TRUE	FALSE
Brap	chr5-121690610-121691465	Klf5	0.740855	2.50384e-05	0.000447821	TRIPOD.Xt	positive	level_1	chr5-121660563-121687248	+	chr14-99298691-99313405	-30474.5	No annotation	4.83167	5.41184e-15	3.74289	0.999938	9.67275	Enh;EnhLo2	Enh	TRUE	FALSE
Brap	chr5-121701064-121701868	Klf5	0.806923	2.88296e-06	0.000165211	TRIPOD.Xt	positive	level_1	chr5-121660563-121687248	+	chr14-99298691-99313405	-40903	No annotation	4.83167	5.41184e-15	3.74289	0.00544397	13.2052	Enh	Enh	TRUE	FALSE
Brap	chr5-121704448-121705241	Klf5	0.662222	0.000319909	0.00250923	TRIPOD.Xt	positive	level_1	chr5-121660563-121687248	+	chr14-99298691-99313405	-44281.5	eRNA	4.83167	5.41184e-15	3.74289	0.999938	21.2641	Enh;TssAFlnk1	Tss	TRUE	FALSE
Brap	chr5-121729856-121730582	Klf5	0.595214	0.00164414	0.00867811	TRIPOD.Xt	positive	level_1	chr5-121660563-121687248	+	chr14-99298691-99313405	-69656	eRNA	4.83167	5.41184e-15	3.74289	0.999938	15.8108	EnhLo1	Enh	TRUE	FALSE
Brap	chr5-121742691-121743554	Klf5	0.77	1.15448e-05	0.000270149	TRIPOD.Xt	positive	level_1	chr5-121660563-121687248	+	chr14-99298691-99313405	-82559.5	No annotation	4.83167	5.41184e-15	3.74289	0.00551316	19.8474	Enh;EnhPois1;EnhPois2	Enh	TRUE	FALSE
Brap	chr5-121761221-121762117	Klf5	0.744615	3.19713e-05	0.00052809	TRIPOD.Xt	positive	level_1	chr5-121660563-121687248	+	chr14-99298691-99313405	-101106	eRNA	4.83167	5.41184e-15	3.74289	0.092765	15.045	QuiesG	TxWk	TRUE	FALSE
Brap	chr5-121823891-121824779	Klf5	0.649231	0.000600261	0.00404205	TRIPOD.Xt	positive	level_1	chr5-121660563-121687248	+	chr14-99298691-99313405	-163772	eRNA	4.83167	5.41184e-15	3.74289	0.999938	6.0827	Tx1	Enh	TRUE	FALSE
Brap	chr5-121853479-121854362	Klf5	0.801538	3.36502e-06	0.000157483	TRIPOD.Xt	positive	level_1	chr5-121660563-121687248	+	chr14-99298691-99313405	-193358	eRNA	4.83167	5.41184e-15	3.74289	6.47973e-05	8.26145	EnhLo1;EnhLo2	Enh	TRUE	FALSE
Brap	chr5-121565905-121566759	Creb3l2	0.762308	1.58738e-05	0.000335141	TRIPOD.Xt	positive	level_1	chr5-121660563-121687248	+	chr6-37327255-37442146	94231	eRNA	4.83167	7.59566e-14	5.27868	0.000222386	15.2015	EnhLo2;EnhLo1	Enh	TRUE	FALSE
Brap	chr5-121690610-121691465	Creb3l2	0.740171	2.56986e-05	0.000451011	TRIPOD.Xt	positive	level_1	chr5-121660563-121687248	+	chr6-37327255-37442146	-30474.5	No annotation	4.83167	7.59566e-14	5.27868	0.999938	9.67275	Enh;EnhLo2	Enh	TRUE	FALSE
Brap	chr5-121701064-121701868	Twist2	0.625385	0.00106499	0.00617868	TRIPOD.Xt	positive	level_1	chr5-121660563-121687248	+	chr1-91801461-91848028	-40903	No annotation	4.83167	0.00129547	7.571	0.00544397	13.2052	Enh	Enh	TRUE	FALSE
Brap	chr5-121704448-121705241	Bhlhe41	0.713504	6.70645e-05	0.000848275	TRIPOD.Xt	positive	level_1	chr5-121660563-121687248	+	chr6-145858243-145865558	-44281.5	eRNA	4.83167	3.88113e-15	4.04271	0.999938	21.2641	Enh;TssAFlnk1	Tss	TRUE	FALSE
Brap	chr5-121701064-121701868	Creb3	0.668462	0.00036422	0.00277916	TRIPOD.Xt	positive	level_1	chr5-121660563-121687248	+	chr4-43562332-43567060	-40903	No annotation	4.83167	5.9487e-08	4.14419	0.00544397	13.2052	Enh	Enh	TRUE	FALSE
Brap	chr5-121704448-121705241	Hey2	0.761368	1.11767e-05	0.000268242	TRIPOD.Xt	positive	level_1	chr5-121660563-121687248	+	chr10-30832359-30842801	-44281.5	eRNA	4.83167	5.60737e-16	5.47537	0.999938	21.2641	Enh;TssAFlnk1	Tss	TRUE	FALSE
Brap	chr5-121685250-121685868	Jdp2	0.741538	3.59106e-05	0.000569701	TRIPOD.Xt	positive	level_1	chr5-121660563-121687248	+	chr12-85599105-85639878	-24996	eRNA	4.83167	0.000996781	6.02519	0.999938	11.735	Tx2;Tx1	Tx	TRUE	FALSE
Brap	chr5-121695720-121696578	Mef2b	0.611624	0.00113826	0.00649642	TRIPOD.Xt	positive	level_1	chr5-121660563-121687248	+	chr8-70152778-70167488	-35586	No annotation	4.83167	0.000745687	4.97201	0.0602516	13.0686	QuiesG	QuiesG	TRUE	FALSE
Brap	chr5-121690610-121691465	Mlx	0.734017	3.23803e-05	0.000531718	TRIPOD.Xt	positive	level_1	chr5-121660563-121687248	+	chr11-101087277-101092207	-30474.5	No annotation	4.83167	7.72509e-13	4.09152	0.999938	9.67275	Enh;EnhLo2	Enh	TRUE	FALSE
Brap	chr5-121704448-121705241	Mlx	0.682051	0.000181778	0.00170144	TRIPOD.Xt	positive	level_1	chr5-121660563-121687248	+	chr11-101087277-101092207	-44281.5	eRNA	4.83167	7.72509e-13	4.09152	0.999938	21.2641	Enh;TssAFlnk1	Tss	TRUE	FALSE
Brap	chr5-121741666-121742434	Mlx	0.852308	2.15935e-06	0.000433104	TRIPOD.Xt	positive	level_1	chr5-121660563-121687248	+	chr11-101087277-101092207	-81487	eRNA	4.83167	7.72509e-13	4.09152	0.999938	18.0066	EnhPois2;Enh	EnhPois	TRUE	FALSE
Brap	chr5-121704448-121705241	Mlxipl	0.67453	0.000226423	0.00198686	TRIPOD.Xt	positive	level_1	chr5-121660563-121687248	+	chr5-135106891-135138382	-44281.5	eRNA	4.83167	4.05906e-13	4.19043	0.999938	21.2641	Enh;TssAFlnk1	Tss	TRUE	FALSE
Brap	chr5-121695720-121696578	Msx1	0.637607	0.000609969	0.00408781	TRIPOD.Xt	positive	level_1	chr5-121660563-121687248	+	chr5-37820485-37824583	-35586	No annotation	4.83167	8.83845e-09	2.25183	0.0602516	13.0686	QuiesG	QuiesG	TRUE	FALSE
Brap	chr5-121701064-121701868	Sp4	0.731538	5.17721e-05	0.000712627	TRIPOD.Xt	positive	level_1	chr5-121660563-121687248	+	chr12-118234933-118301440	-40903	No annotation	4.83167	3.72236e-14	3.49853	0.00544397	13.2052	Enh	Enh	TRUE	FALSE
Brap	chr5-121704448-121705241	Sp4	0.622564	0.000881084	0.00544952	TRIPOD.Xt	positive	level_1	chr5-121660563-121687248	+	chr12-118234933-118301440	-44281.5	eRNA	4.83167	3.72236e-14	3.49853	0.999938	21.2641	Enh;TssAFlnk1	Tss	TRUE	FALSE
Brap	chr5-121742691-121743554	Sp4	0.693077	0.000181369	0.00170901	TRIPOD.Xt	positive	level_1	chr5-121660563-121687248	+	chr12-118234933-118301440	-82559.5	No annotation	4.83167	3.72236e-14	3.49853	0.00551316	19.8474	Enh;EnhPois1;EnhPois2	Enh	TRUE	FALSE
Brap	chr5-121853479-121854362	Sp4	0.806923	2.88296e-06	0.000161907	TRIPOD.Xt	positive	level_1	chr5-121660563-121687248	+	chr12-118234933-118301440	-193358	eRNA	4.83167	3.72236e-14	3.49853	6.47973e-05	8.26145	EnhLo1;EnhLo2	Enh	TRUE	FALSE
Brap	chr5-121701064-121701868	Tfeb	0.787692	5.55316e-06	0.000192509	TRIPOD.Xt	positive	level_1	chr5-121660563-121687248	+	chr17-47737030-47792419	-40903	No annotation	4.83167	2.68712e-12	4.0077	0.00544397	13.2052	Enh	Enh	TRUE	FALSE
Brap	chr5-121704448-121705241	Tfeb	0.69641	0.000117236	0.00130635	TRIPOD.Xt	positive	level_1	chr5-121660563-121687248	+	chr17-47737030-47792419	-44281.5	eRNA	4.83167	2.68712e-12	4.0077	0.999938	21.2641	Enh;TssAFlnk1	Tss	TRUE	FALSE
Brap	chr5-121686228-121687104	Zbtb7c	0.673846	0.000230914	0.00201369	TRIPOD.Xt	positive	level_1	chr5-121660563-121687248	+	chr18-75820178-76148561	-26103	eRNA	4.83167	2.77378e-08	2.5774	0.804472	1.64975	Tx1	EnhG	TRUE	FALSE
Brap	chr5-121686228-121687104	Lbx2	0.783932	4.64458e-06	0.00018369	TRIPOD.Xt	positive	level_1	chr5-121660563-121687248	+	chr6-83086367-83088243	-26103	eRNA	4.83167	3.53682e-08	2.28648	0.804472	1.64975	Tx1	EnhG	TRUE	FALSE
Brap	chr5-121695720-121696578	Lbx2	0.597949	0.00154843	0.00828187	TRIPOD.Xt	positive	level_1	chr5-121660563-121687248	+	chr6-83086367-83088243	-35586	No annotation	4.83167	3.53682e-08	2.28648	0.0602516	13.0686	QuiesG	QuiesG	TRUE	FALSE
Brap	chr5-121686228-121687104	Prrx1	0.695726	0.000119783	0.00130876	TRIPOD.Xt	positive	level_1	chr5-121660563-121687248	+	chr1-163245119-163313710	-26103	eRNA	4.83167	1.86009e-08	0.759421	0.804472	1.64975	Tx1	EnhG	TRUE	FALSE
Brap	chr5-121701064-121701868	Klf16	0.674615	0.000307955	0.00242904	TRIPOD.Xt	positive	level_1	chr5-121660563-121687248	+	chr10-80567124-80577321	-40903	No annotation	4.83167	2.80517e-11	3.41225	0.00544397	13.2052	Enh	Enh	TRUE	FALSE
Brap	chr5-121742691-121743554	Klf16	0.743846	3.29189e-05	0.000537421	TRIPOD.Xt	positive	level_1	chr5-121660563-121687248	+	chr10-80567124-80577321	-82559.5	No annotation	4.83167	2.80517e-11	3.41225	0.00551316	19.8474	Enh;EnhPois1;EnhPois2	Enh	TRUE	FALSE
Brap	chr5-121853479-121854362	Klf16	0.788462	5.38627e-06	0.000193906	TRIPOD.Xt	positive	level_1	chr5-121660563-121687248	+	chr10-80567124-80577321	-193358	eRNA	4.83167	2.80517e-11	3.41225	6.47973e-05	8.26145	EnhLo1;EnhLo2	Enh	TRUE	FALSE
Brap	chr5-121686228-121687104	Meis1	0.693675	0.000127713	0.00137401	TRIPOD.Xt	positive	level_1	chr5-121660563-121687248	+	chr11-18879817-19018985	-26103	eRNA	4.83167	4.1239e-07	2.90787	0.804472	1.64975	Tx1	EnhG	TRUE	FALSE
Brap	chr5-121853479-121854362	Meis1	0.676923	0.000288865	0.00233756	TRIPOD.Xt	positive	level_1	chr5-121660563-121687248	+	chr11-18879817-19018985	-193358	eRNA	4.83167	4.1239e-07	2.90787	6.47973e-05	8.26145	EnhLo1;EnhLo2	Enh	TRUE	FALSE
Brap	chr5-121686228-121687104	Meis2	0.604103	0.0013504	0.00739166	TRIPOD.Xt	positive	level_1	chr5-121660563-121687248	+	chr2-115863064-116065839	-26103	eRNA	4.83167	4.27361e-07	3.92871	0.804472	1.64975	Tx1	EnhG	TRUE	FALSE
Brap	chr5-121853479-121854362	Meis2	0.706923	0.000118496	0.00130999	TRIPOD.Xt	positive	level_1	chr5-121660563-121687248	+	chr2-115863064-116065839	-193358	eRNA	4.83167	4.27361e-07	3.92871	6.47973e-05	8.26145	EnhLo1;EnhLo2	Enh	TRUE	FALSE
Brap	chr5-121686228-121687104	Pknox2	0.606154	0.00128943	0.00716971	TRIPOD.Xt	positive	level_1	chr5-121660563-121687248	+	chr9-36890982-37147322	-26103	eRNA	4.83167	2.21878e-09	5.94993	0.804472	1.64975	Tx1	EnhG	TRUE	FALSE
Brap	chr5-121729856-121730582	Pknox2	0.702564	9.63414e-05	0.00111788	TRIPOD.Xt	positive	level_1	chr5-121660563-121687248	+	chr9-36890982-37147322	-69656	eRNA	4.83167	2.21878e-09	5.94993	0.999938	15.8108	EnhLo1	Enh	TRUE	FALSE
Brap	chr5-121742691-121743554	Pknox2	0.740769	3.69592e-05	0.000573377	TRIPOD.Xt	positive	level_1	chr5-121660563-121687248	+	chr9-36890982-37147322	-82559.5	No annotation	4.83167	2.21878e-09	5.94993	0.00551316	19.8474	Enh;EnhPois1;EnhPois2	Enh	TRUE	FALSE
Brap	chr5-121686228-121687104	Pou2f1	0.615726	0.00103514	0.00606818	TRIPOD.Xt	positive	level_1	chr5-121660563-121687248	+	chr1-165865154-166002678	-26103	eRNA	4.83167	1.14737e-08	4.09535	0.804472	1.64975	Tx1	EnhG	TRUE	FALSE
Brap	chr5-121686228-121687104	Tgif2	0.653333	0.000406582	0.00304449	TRIPOD.Xt	positive	level_1	chr5-121660563-121687248	+	chr2-156840007-156855570	-26103	eRNA	4.83167	4.49608e-11	5.60562	0.804472	1.64975	Tx1	EnhG	TRUE	FALSE
Brap	chr5-121699702-121700571	Tgif2	0.62	0.00120457	0.00679202	TRIPOD.Xt	positive	level_1	chr5-121660563-121687248	+	chr2-156840007-156855570	-39573.5	eRNA	4.83167	4.49608e-11	5.60562	0.0133885	15.9197	EnhLo2	Enh	TRUE	FALSE
Brap	chr5-121729856-121730582	Tgif2	0.714872	6.4016e-05	0.000832207	TRIPOD.Xt	positive	level_1	chr5-121660563-121687248	+	chr2-156840007-156855570	-69656	eRNA	4.83167	4.49608e-11	5.60562	0.999938	15.8108	EnhLo1	Enh	TRUE	FALSE
Brap	chr5-121704448-121705241	Bhlhe40	0.742906	2.31486e-05	0.000419363	TRIPOD.Xt	positive	level_1	chr5-121660563-121687248	+	chr6-108660629-108666925	-44281.5	eRNA	4.83167	5.60737e-16	4.19936	0.999938	21.2641	Enh;TssAFlnk1	Tss	TRUE	FALSE
Brap	chr5-121699702-121700571	Hes7	0.835385	2.08489e-06	0.000975727	TRIPOD.Xt	positive	level_1	chr5-121660563-121687248	+	chr11-69120404-69124055	-39573.5	eRNA	4.83167	5.60737e-16	5.09847	0.0133885	15.9197	EnhLo2	Enh	TRUE	FALSE
Brap	chr5-121703062-121703916	Hes7	0.702308	0.000136963	0.00142442	TRIPOD.Xt	positive	level_1	chr5-121660563-121687248	+	chr11-69120404-69124055	-42926	No annotation	4.83167	5.60737e-16	5.09847	0.999938	1.85654	EnhLo2	EnhLo	TRUE	FALSE
Brap	chr5-121704448-121705241	Hes7	0.783248	4.76046e-06	0.000185658	TRIPOD.Xt	positive	level_1	chr5-121660563-121687248	+	chr11-69120404-69124055	-44281.5	eRNA	4.83167	5.60737e-16	5.09847	0.999938	21.2641	Enh;TssAFlnk1	Tss	TRUE	FALSE
Brap	chr5-121704448-121705241	Hey1	0.767521	8.73318e-06	0.000235796	TRIPOD.Xt	positive	level_1	chr5-121660563-121687248	+	chr3-8663359-8667256	-44281.5	eRNA	4.83167	5.60737e-16	5.45031	0.999938	21.2641	Enh;TssAFlnk1	Tss	TRUE	FALSE
Brap	chr5-121565905-121566759	Max	0.765385	1.39856e-05	0.00030209	TRIPOD.Xt	positive	level_1	chr5-121660563-121687248	+	chr12-76937269-76962248	94231	eRNA	4.83167	5.60737e-16	5.24329	0.000222386	15.2015	EnhLo2;EnhLo1	Enh	TRUE	FALSE
Brap	chr5-121741666-121742434	Atf7	0.671538	0.000335079	0.00259917	TRIPOD.Xt	positive	level_1	chr5-121660563-121687248	+	chr15-102525946-102625464	-81487	eRNA	4.83167	1.08477e-05	3.897	0.999938	18.0066	EnhPois2;Enh	EnhPois	TRUE	FALSE
Brap	chr5-121685250-121685868	Nfe2	0.75	2.59814e-05	0.000450345	TRIPOD.Xt	positive	level_1	chr5-121660563-121687248	+	chr15-103248212-103258403	-24996	eRNA	4.83167	0.0324041	6.0833	0.999938	11.735	Tx2;Tx1	Tx	TRUE	FALSE
Brap	chr5-121741666-121742434	Gata2	0.818462	2.29837e-06	0.000201682	TRIPOD.Xt	positive	level_1	chr5-121660563-121687248	+	chr6-88193891-88207030	-81487	eRNA	4.83167	3.06675e-09	3.93419	0.999938	18.0066	EnhPois2;Enh	EnhPois	TRUE	FALSE
Brap	chr5-121742691-121743554	Gata2	0.746923	2.92701e-05	0.000495123	TRIPOD.Xt	positive	level_1	chr5-121660563-121687248	+	chr6-88193891-88207030	-82559.5	No annotation	4.83167	3.06675e-09	3.93419	0.00551316	19.8474	Enh;EnhPois1;EnhPois2	Enh	TRUE	FALSE
Brap	chr5-121762868-121763607	Gata2	0.81	2.67487e-06	0.000170706	TRIPOD.Xt	positive	level_1	chr5-121660563-121687248	+	chr6-88193891-88207030	-102674	eRNA	4.83167	3.06675e-09	3.93419	0.832789	17.6376	Tx2	TxWk	TRUE	FALSE
Brap	chr5-121761221-121762117	Hif1a	0.867692	2.23385e-06	0.000272723	TRIPOD.Xt	positive	level_1	chr5-121660563-121687248	+	chr12-73901375-73947530	-101106	eRNA	4.83167	5.60737e-16	4.71393	0.092765	15.045	QuiesG	TxWk	TRUE	FALSE
Brap	chr5-121565905-121566759	Myc	0.79	5.07085e-06	0.000189853	TRIPOD.Xt	positive	level_1	chr5-121660563-121687248	+	chr15-61985341-61990374	94231	eRNA	4.83167	5.60737e-16	5.434	0.000222386	15.2015	EnhLo2;EnhLo1	Enh	TRUE	FALSE
Brap	chr5-121690610-121691465	Myc	0.74906	1.82306e-05	0.000360505	TRIPOD.Xt	positive	level_1	chr5-121660563-121687248	+	chr15-61985341-61990374	-30474.5	No annotation	4.83167	5.60737e-16	5.434	0.999938	9.67275	Enh;EnhLo2	Enh	TRUE	FALSE
Brap	chr5-121704448-121705241	Myc	0.711453	7.18738e-05	0.000893016	TRIPOD.Xt	positive	level_1	chr5-121660563-121687248	+	chr15-61985341-61990374	-44281.5	eRNA	4.83167	5.60737e-16	5.434	0.999938	21.2641	Enh;TssAFlnk1	Tss	TRUE	FALSE
Brap	chr5-121565905-121566759	Mycn	0.747692	2.84153e-05	0.000486526	TRIPOD.Xt	positive	level_1	chr5-121660563-121687248	+	chr12-12936096-12941914	94231	eRNA	4.83167	4.75538e-14	5.31145	0.000222386	15.2015	EnhLo2;EnhLo1	Enh	TRUE	FALSE
Brap	chr5-121704448-121705241	Nfya	0.625299	0.000825239	0.00526652	TRIPOD.Xt	positive	level_1	chr5-121660563-121687248	+	chr17-48386885-48409906	-44281.5	eRNA	4.83167	2.87454e-09	3.21887	0.999938	21.2641	Enh;TssAFlnk1	Tss	TRUE	FALSE
Brap	chr5-121746245-121747161	Pax5	0.719231	7.92898e-05	0.000972252	TRIPOD.Xt	positive	level_1	chr5-121660563-121687248	+	chr4-44531145-44710487	-86140	eRNA	4.83167	1.37628e-09	4.72521	0.26892	19.6976	Tx1	EnhG	TRUE	FALSE
Brap	chr5-121695720-121696578	Pou5f1	0.766838	8.97531e-06	0.000237761	TRIPOD.Xt	positive	level_1	chr5-121660563-121687248	+	chr17-35506018-35510772	-35586	No annotation	4.83167	7.66594e-08	3.27248	0.0602516	13.0686	QuiesG	QuiesG	TRUE	FALSE
Brap	chr5-121761221-121762117	Tfdp1	0.674615	0.000307955	0.00242223	TRIPOD.Xt	positive	level_1	chr5-121660563-121687248	+	chr8-13339674-13377702	-101106	eRNA	4.83167	7.20937e-15	2.87816	0.092765	15.045	QuiesG	TxWk	TRUE	FALSE
Brap	chr5-121685250-121685868	Zeb1	0.658462	0.000474398	0.00343327	TRIPOD.Xt	positive	level_1	chr5-121660563-121687248	+	chr18-5591860-5775467	-24996	eRNA	4.83167	0.000578386	6.00018	0.999938	11.735	Tx2;Tx1	Tx	TRUE	FALSE
Brap	chr5-121742691-121743554	Gata3	0.733077	4.89958e-05	0.00070554	TRIPOD.Xt	positive	level_1	chr5-121660563-121687248	+	chr2-9857078-9890034	-82559.5	No annotation	4.83167	7.2314e-11	3.90972	0.00551316	19.8474	Enh;EnhPois1;EnhPois2	Enh	TRUE	FALSE
Brap	chr5-121704448-121705241	Arnt2	0.730598	3.67246e-05	0.000576104	TRIPOD.Xt	positive	level_1	chr5-121660563-121687248	+	chr7-84246281-84409959	-44281.5	eRNA	4.83167	2.32576e-15	4.39791	0.999938	21.2641	Enh;TssAFlnk1	Tss	TRUE	FALSE
Brap	chr5-121686228-121687104	Atf6	0.646496	0.00048636	0.00345746	TRIPOD.Xt	positive	level_1	chr5-121660563-121687248	+	chr1-170704674-170867771	-26103	eRNA	4.83167	1.48224e-07	4.62079	0.804472	1.64975	Tx1	EnhG	TRUE	FALSE
Brap	chr5-121685250-121685868	Bach2	0.690769	0.000194218	0.00178224	TRIPOD.Xt	positive	level_1	chr5-121660563-121687248	+	chr4-32238804-32586108	-24996	eRNA	4.83167	0.237522	6.79037	0.999938	11.735	Tx2;Tx1	Tx	TRUE	FALSE
Brap	chr5-121701064-121701868	Creb3l4	0.659231	0.000465015	0.00339159	TRIPOD.Xt	positive	level_1	chr5-121660563-121687248	+	chr3-90237500-90243512	-40903	No annotation	4.83167	1.81201e-08	5.53829	0.00544397	13.2052	Enh	Enh	TRUE	FALSE
Brap	chr5-121686228-121687104	Gli3	0.643761	0.000521854	0.00364519	TRIPOD.Xt	positive	level_1	chr5-121660563-121687248	+	chr13-15463235-15730026	-26103	eRNA	4.83167	7.2314e-11	4.79098	0.804472	1.64975	Tx1	EnhG	TRUE	FALSE
Brap	chr5-121746245-121747161	Gli3	0.682308	0.000248213	0.00212494	TRIPOD.Xt	positive	level_1	chr5-121660563-121687248	+	chr13-15463235-15730026	-86140	eRNA	4.83167	7.2314e-11	4.79098	0.26892	19.6976	Tx1	EnhG	TRUE	FALSE
Brap	chr5-121761221-121762117	Gli3	0.742308	3.48881e-05	0.000563022	TRIPOD.Xt	positive	level_1	chr5-121660563-121687248	+	chr13-15463235-15730026	-101106	eRNA	4.83167	7.2314e-11	4.79098	0.092765	15.045	QuiesG	TxWk	TRUE	FALSE
Brap	chr5-121704448-121705241	Hes6	0.801026	2.7593e-06	0.000168437	TRIPOD.Xt	positive	level_1	chr5-121660563-121687248	+	chr1-91411483-91414038	-44281.5	eRNA	4.83167	5.60737e-16	5.66281	0.999938	21.2641	Enh;TssAFlnk1	Tss	TRUE	FALSE
Brap	chr5-121704448-121705241	Klf10	0.634188	0.000664244	0.0043784	TRIPOD.Xt	positive	level_1	chr5-121660563-121687248	+	chr15-38294413-38300707	-44281.5	eRNA	4.83167	6.07178e-14	3.74846	0.999938	21.2641	Enh;TssAFlnk1	Tss	TRUE	FALSE
Brap	chr5-121729856-121730582	Klf10	0.614359	0.00106858	0.00617401	TRIPOD.Xt	positive	level_1	chr5-121660563-121687248	+	chr15-38294413-38300707	-69656	eRNA	4.83167	6.07178e-14	3.74846	0.999938	15.8108	EnhLo1	Enh	TRUE	FALSE
Brap	chr5-121823891-121824779	Klf10	0.604615	0.00169277	0.0089013	TRIPOD.Xt	positive	level_1	chr5-121660563-121687248	+	chr15-38294413-38300707	-163772	eRNA	4.83167	6.07178e-14	3.74846	0.999938	6.0827	Tx1	Enh	TRUE	FALSE
Brap	chr5-121853479-121854362	Klf10	0.776923	8.64201e-06	0.000240265	TRIPOD.Xt	positive	level_1	chr5-121660563-121687248	+	chr15-38294413-38300707	-193358	eRNA	4.83167	6.07178e-14	3.74846	6.47973e-05	8.26145	EnhLo1;EnhLo2	Enh	TRUE	FALSE
Brap	chr5-121704448-121705241	Klf11	0.587692	0.001934	0.00992809	TRIPOD.Xt	positive	level_1	chr5-121660563-121687248	+	chr12-24651371-24662774	-44281.5	eRNA	4.83167	3.87797e-14	3.53135	0.999938	21.2641	Enh;TssAFlnk1	Tss	TRUE	FALSE
Brap	chr5-121729856-121730582	Klf11	0.588376	0.00190595	0.00983808	TRIPOD.Xt	positive	level_1	chr5-121660563-121687248	+	chr12-24651371-24662774	-69656	eRNA	4.83167	3.87797e-14	3.53135	0.999938	15.8108	EnhLo1	Enh	TRUE	FALSE
Brap	chr5-121853479-121854362	Klf11	0.793077	4.50876e-06	0.000183487	TRIPOD.Xt	positive	level_1	chr5-121660563-121687248	+	chr12-24651371-24662774	-193358	eRNA	4.83167	3.87797e-14	3.53135	6.47973e-05	8.26145	EnhLo1;EnhLo2	Enh	TRUE	FALSE
Brap	chr5-121701064-121701868	Klf15	0.658462	0.000474398	0.00342444	TRIPOD.Xt	positive	level_1	chr5-121660563-121687248	+	chr6-90462576-90475238	-40903	No annotation	4.83167	5.60737e-16	2.89019	0.00544397	13.2052	Enh	Enh	TRUE	FALSE
Brap	chr5-121690610-121691465	Klf2	0.726496	4.26113e-05	0.000636449	TRIPOD.Xt	positive	level_1	chr5-121660563-121687248	+	chr8-72319033-72321656	-30474.5	No annotation	4.83167	2.32576e-15	3.71869	0.999938	9.67275	Enh;EnhLo2	Enh	TRUE	FALSE
Brap	chr5-121704448-121705241	Klf2	0.624615	0.000838906	0.00530551	TRIPOD.Xt	positive	level_1	chr5-121660563-121687248	+	chr8-72319033-72321656	-44281.5	eRNA	4.83167	2.32576e-15	3.71869	0.999938	21.2641	Enh;TssAFlnk1	Tss	TRUE	FALSE
Brap	chr5-121823891-121824779	Klf2	0.635385	0.000842203	0.00529062	TRIPOD.Xt	positive	level_1	chr5-121660563-121687248	+	chr8-72319033-72321656	-163772	eRNA	4.83167	2.32576e-15	3.71869	0.999938	6.0827	Tx1	Enh	TRUE	FALSE
Brap	chr5-121853479-121854362	Klf2	0.821538	2.21743e-06	0.000296501	TRIPOD.Xt	positive	level_1	chr5-121660563-121687248	+	chr8-72319033-72321656	-193358	eRNA	4.83167	2.32576e-15	3.71869	6.47973e-05	8.26145	EnhLo1;EnhLo2	Enh	TRUE	FALSE
Brap	chr5-121690610-121691465	Klf3	0.727179	4.1576e-05	0.000627663	TRIPOD.Xt	positive	level_1	chr5-121660563-121687248	+	chr5-64803523-64830129	-30474.5	No annotation	4.83167	1.62248e-14	3.73745	0.999938	9.67275	Enh;EnhLo2	Enh	TRUE	FALSE
Brap	chr5-121733761-121734509	Klf3	0.619231	0.00122573	0.0068975	TRIPOD.Xt	positive	level_1	chr5-121660563-121687248	+	chr5-64803523-64830129	-73572	No annotation	4.83167	1.62248e-14	3.73745	0.00537154	18.7141	QuiesG;EnhLo2	EnhG	TRUE	FALSE
Brap	chr5-121741666-121742434	Klf3	0.660769	0.000446726	0.00330107	TRIPOD.Xt	positive	level_1	chr5-121660563-121687248	+	chr5-64803523-64830129	-81487	eRNA	4.83167	1.62248e-14	3.73745	0.999938	18.0066	EnhPois2;Enh	EnhPois	TRUE	FALSE
Brap	chr5-121704448-121705241	Klf6	0.610256	0.00117454	0.00666287	TRIPOD.Xt	positive	level_1	chr5-121660563-121687248	+	chr13-5861489-5870393	-44281.5	eRNA	4.83167	2.32576e-15	3.86883	0.999938	21.2641	Enh;TssAFlnk1	Tss	TRUE	FALSE
Brap	chr5-121701064-121701868	Maz	0.634615	0.00085779	0.00534074	TRIPOD.Xt	positive	level_1	chr5-121660563-121687248	+	chr7-127022143-127026479	-40903	No annotation	4.83167	4.27361e-07	3.48131	0.00544397	13.2052	Enh	Enh	TRUE	FALSE
Brap	chr5-121742691-121743554	Maz	0.703077	0.000133725	0.00141698	TRIPOD.Xt	positive	level_1	chr5-121660563-121687248	+	chr7-127022143-127026479	-82559.5	No annotation	4.83167	4.27361e-07	3.48131	0.00551316	19.8474	Enh;EnhPois1;EnhPois2	Enh	TRUE	FALSE
Brap	chr5-121853479-121854362	Maz	0.730769	5.32103e-05	0.000728851	TRIPOD.Xt	positive	level_1	chr5-121660563-121687248	+	chr7-127022143-127026479	-193358	eRNA	4.83167	4.27361e-07	3.48131	6.47973e-05	8.26145	EnhLo1;EnhLo2	Enh	TRUE	FALSE
Brap	chr5-121761221-121762117	Rfx7	0.672308	0.000328113	0.00255928	TRIPOD.Xt	positive	level_1	chr5-121660563-121687248	+	chr9-72532240-72622937	-101106	eRNA	4.83167	6.2701e-08	4.79337	0.092765	15.045	QuiesG	TxWk	TRUE	FALSE
Brap	chr5-121742691-121743554	Sp9	0.698462	0.00015418	0.0015407	TRIPOD.Xt	positive	level_1	chr5-121660563-121687248	+	chr2-73271925-73284706	-82559.5	No annotation	4.83167	1.79499e-12	3.13521	0.00551316	19.8474	Enh;EnhPois1;EnhPois2	Enh	TRUE	FALSE
Brap	chr5-121853479-121854362	Sp9	0.802308	3.2859e-06	0.000164765	TRIPOD.Xt	positive	level_1	chr5-121660563-121687248	+	chr2-73271925-73284706	-193358	eRNA	4.83167	1.79499e-12	3.13521	6.47973e-05	8.26145	EnhLo1;EnhLo2	Enh	TRUE	FALSE
Brap	chr5-121686228-121687104	Tlx2	0.595897	0.00161975	0.00858162	TRIPOD.Xt	positive	level_1	chr5-121660563-121687248	+	chr6-83068324-83070225	-26103	eRNA	4.83167	0.000328866	1.88805	0.804472	1.64975	Tx1	EnhG	TRUE	FALSE
Brap	chr5-121685250-121685868	Plagl1	0.618462	0.00124721	0.00697643	TRIPOD.Xt	positive	level_1	chr5-121660563-121687248	+	chr10-13060504-13131694	-24996	eRNA	4.83167	0.000251298	7.93998	0.999938	11.735	Tx2;Tx1	Tx	TRUE	FALSE
Brap	chr5-121823891-121824779	Plagl1	0.616923	0.00129114	0.00713684	TRIPOD.Xt	positive	level_1	chr5-121660563-121687248	+	chr10-13060504-13131694	-163772	eRNA	4.83167	0.000251298	7.93998	0.999938	6.0827	Tx1	Enh	TRUE	FALSE
Brap	chr5-121731503-121732369	Stat2	0.597949	0.00154843	0.00826612	TRIPOD.Xt	positive	level_1	chr5-121660563-121687248	+	chr10-128270576-128292849	-71373	eRNA	4.83167	7.15562e-07	3.32021	0.000775581	16.7883	EnhPois2	EnhPois	TRUE	FALSE
Brap	chr5-121741666-121742434	Stat2	0.605385	0.00166487	0.00877101	TRIPOD.Xt	positive	level_1	chr5-121660563-121687248	+	chr10-128270576-128292849	-81487	eRNA	4.83167	7.15562e-07	3.32021	0.999938	18.0066	EnhPois2;Enh	EnhPois	TRUE	FALSE
Brap	chr5-121746245-121747161	E2f3	0.716923	8.56471e-05	0.00104564	TRIPOD.Xt	positive	level_1	chr5-121660563-121687248	+	chr13-29906575-29985668	-86140	eRNA	4.83167	2.34253e-08	2.29722	0.26892	19.6976	Tx1	EnhG	TRUE	FALSE
Brap	chr5-121686228-121687104	Gli2	0.733333	3.32107e-05	0.000539051	TRIPOD.Xt	positive	level_1	chr5-121660563-121687248	+	chr1-118834132-119053619	-26103	eRNA	4.83167	1.52939e-13	5.03952	0.804472	1.64975	Tx1	EnhG	TRUE	FALSE
Brap	chr5-121746245-121747161	Gli2	0.771538	1.08262e-05	0.000262068	TRIPOD.Xt	positive	level_1	chr5-121660563-121687248	+	chr1-118834132-119053619	-86140	eRNA	4.83167	1.52939e-13	5.03952	0.26892	19.6976	Tx1	EnhG	TRUE	FALSE
Brap	chr5-121761221-121762117	Gli2	0.78	7.60162e-06	0.00022952	TRIPOD.Xt	positive	level_1	chr5-121660563-121687248	+	chr1-118834132-119053619	-101106	eRNA	4.83167	1.52939e-13	5.03952	0.092765	15.045	QuiesG	TxWk	TRUE	FALSE
Brap	chr5-121704448-121705241	Hes1	0.716239	6.10887e-05	0.000801575	TRIPOD.Xt	positive	level_1	chr5-121660563-121687248	+	chr16-30064384-30067796	-44281.5	eRNA	4.83167	7.74773e-15	4.65237	0.999938	21.2641	Enh;TssAFlnk1	Tss	TRUE	FALSE
Brap	chr5-121686228-121687104	Prrx2	0.595897	0.00161975	0.00856546	TRIPOD.Xt	positive	level_1	chr5-121660563-121687248	+	chr2-30834972-30881251	-26103	eRNA	4.83167	0.000328866	1.88805	0.804472	1.64975	Tx1	EnhG	TRUE	FALSE
Brap	chr5-121704448-121705241	Sp1	0.621197	0.000910206	0.00554416	TRIPOD.Xt	positive	level_1	chr5-121660563-121687248	+	chr15-102406143-102436404	-44281.5	eRNA	4.83167	1.2905e-14	3.62745	0.999938	21.2641	Enh;TssAFlnk1	Tss	TRUE	FALSE
Brap	chr5-121742691-121743554	Sp1	0.703077	0.000133725	0.00141165	TRIPOD.Xt	positive	level_1	chr5-121660563-121687248	+	chr15-102406143-102436404	-82559.5	No annotation	4.83167	1.2905e-14	3.62745	0.00551316	19.8474	Enh;EnhPois1;EnhPois2	Enh	TRUE	FALSE
Brap	chr5-121853479-121854362	Sp1	0.811538	2.58663e-06	0.000177152	TRIPOD.Xt	positive	level_1	chr5-121660563-121687248	+	chr15-102406143-102436404	-193358	eRNA	4.83167	1.2905e-14	3.62745	6.47973e-05	8.26145	EnhLo1;EnhLo2	Enh	TRUE	FALSE
Brap	chr5-121704448-121705241	Sp2	0.611624	0.00113826	0.00648324	TRIPOD.Xt	positive	level_1	chr5-121660563-121687248	+	chr11-96953340-96982959	-44281.5	eRNA	4.83167	2.22739e-14	3.15814	0.999938	21.2641	Enh;TssAFlnk1	Tss	TRUE	FALSE
Brap	chr5-121742691-121743554	Sp2	0.732308	5.03675e-05	0.000714302	TRIPOD.Xt	positive	level_1	chr5-121660563-121687248	+	chr11-96953340-96982959	-82559.5	No annotation	4.83167	2.22739e-14	3.15814	0.00551316	19.8474	Enh;EnhPois1;EnhPois2	Enh	TRUE	FALSE
Brap	chr5-121742691-121743554	Sp3	0.727692	5.93128e-05	0.000793097	TRIPOD.Xt	positive	level_1	chr5-121660563-121687248	+	chr2-72936427-72980446	-82559.5	No annotation	4.83167	6.64855e-15	3.41783	0.00551316	19.8474	Enh;EnhPois1;EnhPois2	Enh	TRUE	FALSE
Brap	chr5-121853479-121854362	Sp3	0.820769	2.23536e-06	0.000261537	TRIPOD.Xt	positive	level_1	chr5-121660563-121687248	+	chr2-72936427-72980446	-193358	eRNA	4.83167	6.64855e-15	3.41783	6.47973e-05	8.26145	EnhLo1;EnhLo2	Enh	TRUE	FALSE
Brap	chr5-121704448-121705241	Tfec	0.736068	2.99985e-05	0.000504406	TRIPOD.Xt	positive	level_1	chr5-121660563-121687248	+	chr6-16833381-16898441	-44281.5	eRNA	4.83167	2.55223e-14	4.43851	0.999938	21.2641	Enh;TssAFlnk1	Tss	TRUE	FALSE
Brap	chr5-121704448-121705241	Nfyc	0.618462	0.000970943	0.00581323	TRIPOD.Xt	positive	level_1	chr5-121660563-121687248	+	chr4-120757438-120831572	-44281.5	eRNA	4.83167	1.47356e-09	3.20543	0.999938	21.2641	Enh;TssAFlnk1	Tss	TRUE	FALSE
Brap	chr5-121738924-121739730	Egr1	0.692991	0.000130455	0.00139284	TRIPOD.Xt	positive	level_1	chr5-121660563-121687248	+	chr18-34859823-34864984	-78764	No annotation	4.83167	9.64988e-11	3.25828	0.000210419	17.8551	EnhPois2	EnhLo	TRUE	FALSE
Brap	chr5-121701064-121701868	Gata4	0.748462	2.75826e-05	0.000475165	TRIPOD.Xt	positive	level_1	chr5-121660563-121687248	+	chr14-63198922-63271692	-40903	No annotation	4.83167	5.6975e-09	3.71245	0.00544397	13.2052	Enh	Enh	TRUE	FALSE
Brap	chr5-121705804-121706562	Gata4	0.716923	8.56471e-05	0.00104111	TRIPOD.Xt	positive	level_1	chr5-121660563-121687248	+	chr14-63198922-63271692	-45620	No annotation	4.83167	5.6975e-09	3.71245	0.999938	9.81699	EnhPois2	EnhPois	TRUE	FALSE
Brap	chr5-121741666-121742434	Gata4	0.761538	1.63814e-05	0.000335759	TRIPOD.Xt	positive	level_1	chr5-121660563-121687248	+	chr14-63198922-63271692	-81487	eRNA	4.83167	5.6975e-09	3.71245	0.999938	18.0066	EnhPois2;Enh	EnhPois	TRUE	FALSE
Brap	chr5-121742691-121743554	Gata4	0.660769	0.000446726	0.00329241	TRIPOD.Xt	positive	level_1	chr5-121660563-121687248	+	chr14-63198922-63271692	-82559.5	No annotation	4.83167	5.6975e-09	3.71245	0.00551316	19.8474	Enh;EnhPois1;EnhPois2	Enh	TRUE	FALSE
Brap	chr5-121762868-121763607	Gata4	0.809231	2.72281e-06	0.000169903	TRIPOD.Xt	positive	level_1	chr5-121660563-121687248	+	chr14-63198922-63271692	-102674	eRNA	4.83167	5.6975e-09	3.71245	0.832789	17.6376	Tx2	TxWk	TRUE	FALSE
Brap	chr5-121742691-121743554	Gata6	0.766923	1.31223e-05	0.000292439	TRIPOD.Xt	positive	level_1	chr5-121660563-121687248	+	chr18-11052510-11085635	-82559.5	No annotation	4.83167	8.29302e-12	3.84364	0.00551316	19.8474	Enh;EnhPois1;EnhPois2	Enh	TRUE	FALSE
Brap	chr5-121685250-121685868	Jund	0.626923	0.00102775	0.00606284	TRIPOD.Xt	positive	level_1	chr5-121660563-121687248	+	chr8-70697739-70700616	-24996	eRNA	4.83167	0.0475057	8.63287	0.999938	11.735	Tx2;Tx1	Tx	TRUE	FALSE
Brap	chr5-121685250-121685868	Klf4	0.696154	0.000165372	0.00161237	TRIPOD.Xt	positive	level_1	chr5-121660563-121687248	+	chr4-55527143-55532466	-24996	eRNA	4.83167	5.60737e-16	4.16545	0.999938	11.735	Tx2;Tx1	Tx	TRUE	FALSE
Brap	chr5-121690610-121691465	Klf4	0.762735	1.058e-05	0.000260602	TRIPOD.Xt	positive	level_1	chr5-121660563-121687248	+	chr4-55527143-55532466	-30474.5	No annotation	4.83167	5.60737e-16	4.16545	0.999938	9.67275	Enh;EnhLo2	Enh	TRUE	FALSE
Brap	chr5-121701064-121701868	Klf4	0.873846	2.24125e-06	0.000224765	TRIPOD.Xt	positive	level_1	chr5-121660563-121687248	+	chr4-55527143-55532466	-40903	No annotation	4.83167	5.60737e-16	4.16545	0.00544397	13.2052	Enh	Enh	TRUE	FALSE
Brap	chr5-121704448-121705241	Klf4	0.671111	0.000249655	0.00211792	TRIPOD.Xt	positive	level_1	chr5-121660563-121687248	+	chr4-55527143-55532466	-44281.5	eRNA	4.83167	5.60737e-16	4.16545	0.999938	21.2641	Enh;TssAFlnk1	Tss	TRUE	FALSE
Brap	chr5-121729856-121730582	Klf4	0.646496	0.00048636	0.00344873	TRIPOD.Xt	positive	level_1	chr5-121660563-121687248	+	chr4-55527143-55532466	-69656	eRNA	4.83167	5.60737e-16	4.16545	0.999938	15.8108	EnhLo1	Enh	TRUE	FALSE
Brap	chr5-121742691-121743554	Klf4	0.780769	7.36282e-06	0.000232301	TRIPOD.Xt	positive	level_1	chr5-121660563-121687248	+	chr4-55527143-55532466	-82559.5	No annotation	4.83167	5.60737e-16	4.16545	0.00551316	19.8474	Enh;EnhPois1;EnhPois2	Enh	TRUE	FALSE
Brap	chr5-121761221-121762117	Klf4	0.799231	3.62519e-06	0.00016158	TRIPOD.Xt	positive	level_1	chr5-121660563-121687248	+	chr4-55527143-55532466	-101106	eRNA	4.83167	5.60737e-16	4.16545	0.092765	15.045	QuiesG	TxWk	TRUE	FALSE
Brap	chr5-121823891-121824779	Klf4	0.695385	0.000169253	0.00163321	TRIPOD.Xt	positive	level_1	chr5-121660563-121687248	+	chr4-55527143-55532466	-163772	eRNA	4.83167	5.60737e-16	4.16545	0.999938	6.0827	Tx1	Enh	TRUE	FALSE
Brap	chr5-121853479-121854362	Klf4	0.806154	2.94212e-06	0.00016199	TRIPOD.Xt	positive	level_1	chr5-121660563-121687248	+	chr4-55527143-55532466	-193358	eRNA	4.83167	5.60737e-16	4.16545	6.47973e-05	8.26145	EnhLo1;EnhLo2	Enh	TRUE	FALSE
Brap	chr5-121695720-121696578	Klf9	0.838632	1.92381e-06	0.00270102	TRIPOD.Xt	positive	level_1	chr5-121660563-121687248	+	chr19-23141226-23166911	-35586	No annotation	4.83167	6.58471e-14	4.38865	0.0602516	13.0686	QuiesG	QuiesG	TRUE	FALSE
Brap	chr5-121729856-121730582	Klf9	0.664957	0.000296677	0.00237341	TRIPOD.Xt	positive	level_1	chr5-121660563-121687248	+	chr19-23141226-23166911	-69656	eRNA	4.83167	6.58471e-14	4.38865	0.999938	15.8108	EnhLo1	Enh	TRUE	FALSE
Brap	chr5-121733761-121734509	Klf9	0.713846	9.47989e-05	0.00110454	TRIPOD.Xt	positive	level_1	chr5-121660563-121687248	+	chr19-23141226-23166911	-73572	No annotation	4.83167	6.58471e-14	4.38865	0.00537154	18.7141	QuiesG;EnhLo2	EnhG	TRUE	FALSE
Brap	chr5-121738924-121739730	Klf9	0.757949	1.28172e-05	0.000287927	TRIPOD.Xt	positive	level_1	chr5-121660563-121687248	+	chr19-23141226-23166911	-78764	No annotation	4.83167	6.58471e-14	4.38865	0.000210419	17.8551	EnhPois2	EnhLo	TRUE	FALSE
Brap	chr5-121746245-121747161	Klf9	0.830769	2.09697e-06	0.000588828	TRIPOD.Xt	positive	level_1	chr5-121660563-121687248	+	chr19-23141226-23166911	-86140	eRNA	4.83167	6.58471e-14	4.38865	0.26892	19.6976	Tx1	EnhG	TRUE	FALSE
Brap	chr5-121823891-121824779	Klf9	0.720769	7.528e-05	0.000927132	TRIPOD.Xt	positive	level_1	chr5-121660563-121687248	+	chr19-23141226-23166911	-163772	eRNA	4.83167	6.58471e-14	4.38865	0.999938	6.0827	Tx1	Enh	TRUE	FALSE
Brap	chr5-121853479-121854362	Klf9	0.812308	2.54613e-06	0.000183322	TRIPOD.Xt	positive	level_1	chr5-121660563-121687248	+	chr19-23141226-23166911	-193358	eRNA	4.83167	6.58471e-14	4.38865	6.47973e-05	8.26145	EnhLo1;EnhLo2	Enh	TRUE	FALSE
Brap	chr5-121695720-121696578	Mef2a	0.742222	2.37637e-05	0.000427747	TRIPOD.Xt	positive	level_1	chr5-121660563-121687248	+	chr7-67231163-67372858	-35586	No annotation	4.83167	5.58047e-12	4.31824	0.0602516	13.0686	QuiesG	QuiesG	TRUE	FALSE
Brap	chr5-121705804-121706562	Mef2a	0.779231	7.84872e-06	0.000231992	TRIPOD.Xt	positive	level_1	chr5-121660563-121687248	+	chr7-67231163-67372858	-45620	No annotation	4.83167	5.58047e-12	4.31824	0.999938	9.81699	EnhPois2	EnhPois	TRUE	FALSE
Brap	chr5-121736389-121737295	Mef2a	0.592479	0.0017449	0.0091072	TRIPOD.Xt	positive	level_1	chr5-121660563-121687248	+	chr7-67231163-67372858	-76279	eRNA	4.83167	5.58047e-12	4.31824	0.00528864	18.2969	EnhLo2	QuiesG	TRUE	FALSE
Brap	chr5-121685250-121685868	Mitf	0.634615	0.00085779	0.00532893	TRIPOD.Xt	positive	level_1	chr5-121660563-121687248	+	chr6-97807058-98021349	-24996	eRNA	4.83167	2.43043e-12	3.85257	0.999938	11.735	Tx2;Tx1	Tx	TRUE	FALSE
Brap	chr5-121701064-121701868	Mitf	0.776923	8.64201e-06	0.000237909	TRIPOD.Xt	positive	level_1	chr5-121660563-121687248	+	chr6-97807058-98021349	-40903	No annotation	4.83167	2.43043e-12	3.85257	0.00544397	13.2052	Enh	Enh	TRUE	FALSE
Brap	chr5-121704448-121705241	Mitf	0.705299	8.81431e-05	0.00104433	TRIPOD.Xt	positive	level_1	chr5-121660563-121687248	+	chr6-97807058-98021349	-44281.5	eRNA	4.83167	2.43043e-12	3.85257	0.999938	21.2641	Enh;TssAFlnk1	Tss	TRUE	FALSE
Brap	chr5-121761221-121762117	Nfyb	0.732308	5.03675e-05	0.000710713	TRIPOD.Xt	positive	level_1	chr5-121660563-121687248	+	chr10-82748701-82764144	-101106	eRNA	4.83167	7.16387e-09	3.36716	0.092765	15.045	QuiesG	TxWk	TRUE	FALSE
Brap	chr5-121695720-121696578	Pknox1	0.777778	5.83708e-06	0.000197476	TRIPOD.Xt	positive	level_1	chr5-121660563-121687248	+	chr17-31564749-31607684	-35586	No annotation	4.83167	1.18248e-14	3.86585	0.0602516	13.0686	QuiesG	QuiesG	TRUE	FALSE
Brap	chr5-121761221-121762117	Rfx1	0.624615	0.00108404	0.00622489	TRIPOD.Xt	positive	level_1	chr5-121660563-121687248	+	chr8-84066836-84096992	-101106	eRNA	4.83167	3.22923e-06	2.67561	0.092765	15.045	QuiesG	TxWk	TRUE	FALSE
Brap	chr5-121761221-121762117	Rfx3	0.694615	0.000173213	0.00164318	TRIPOD.Xt	positive	level_1	chr5-121660563-121687248	+	chr19-27761721-28011166	-101106	eRNA	4.83167	9.0621e-08	2.84787	0.092765	15.045	QuiesG	TxWk	TRUE	FALSE
Brap	chr5-121746245-121747161	Snai2	0.733077	4.89958e-05	0.000698377	TRIPOD.Xt	positive	level_1	chr5-121660563-121687248	+	chr16-14705852-14709395	-86140	eRNA	4.83167	1.85296e-07	7.63505	0.26892	19.6976	Tx1	EnhG	TRUE	FALSE
Brap	chr5-121685250-121685868	Tcf3	0.703077	0.000133725	0.00140636	TRIPOD.Xt	positive	level_1	chr5-121660563-121687248	+	chr10-80409514-80433647	-24996	eRNA	4.83167	0.000328866	6.2461	0.999938	11.735	Tx2;Tx1	Tx	TRUE	FALSE
Brap	chr5-121701064-121701868	Tcf3	0.644615	0.000673236	0.00440664	TRIPOD.Xt	positive	level_1	chr5-121660563-121687248	+	chr10-80409514-80433647	-40903	No annotation	4.83167	0.000328866	6.2461	0.00544397	13.2052	Enh	Enh	TRUE	FALSE
Brap	chr5-121729856-121730582	Tcf3	0.615043	0.00105174	0.00611448	TRIPOD.Xt	positive	level_1	chr5-121660563-121687248	+	chr10-80409514-80433647	-69656	eRNA	4.83167	0.000328866	6.2461	0.999938	15.8108	EnhLo1	Enh	TRUE	FALSE
Brap	chr5-121746245-121747161	Tcf3	0.652308	0.000555467	0.00380427	TRIPOD.Xt	positive	level_1	chr5-121660563-121687248	+	chr10-80409514-80433647	-86140	eRNA	4.83167	0.000328866	6.2461	0.26892	19.6976	Tx1	EnhG	TRUE	FALSE
Brap	chr5-121685250-121685868	Usf1	0.626923	0.00102775	0.00603747	TRIPOD.Xt	positive	level_1	chr5-121660563-121687248	+	chr1-171411313-171419142	-24996	eRNA	4.83167	3.34349e-12	4.34416	0.999938	11.735	Tx2;Tx1	Tx	TRUE	FALSE
Brap	chr5-121701064-121701868	Usf1	0.793077	4.50876e-06	0.000180866	TRIPOD.Xt	positive	level_1	chr5-121660563-121687248	+	chr1-171411313-171419142	-40903	No annotation	4.83167	3.34349e-12	4.34416	0.00544397	13.2052	Enh	Enh	TRUE	FALSE
Brap	chr5-121704448-121705241	Usf1	0.726496	4.26113e-05	0.000633082	TRIPOD.Xt	positive	level_1	chr5-121660563-121687248	+	chr1-171411313-171419142	-44281.5	eRNA	4.83167	3.34349e-12	4.34416	0.999938	21.2641	Enh;TssAFlnk1	Tss	TRUE	FALSE
Brap	chr5-121685250-121685868	Usf2	0.680769	0.000259294	0.00217993	TRIPOD.Xt	positive	level_1	chr5-121660563-121687248	+	chr7-30945252-30956803	-24996	eRNA	4.83167	1.29734e-12	4.33995	0.999938	11.735	Tx2;Tx1	Tx	TRUE	FALSE
Brap	chr5-121701064-121701868	Usf2	0.803077	3.21039e-06	0.00016694	TRIPOD.Xt	positive	level_1	chr5-121660563-121687248	+	chr7-30945252-30956803	-40903	No annotation	4.83167	1.29734e-12	4.33995	0.00544397	13.2052	Enh	Enh	TRUE	FALSE
Brap	chr5-121704448-121705241	Usf2	0.730598	3.67246e-05	0.000572903	TRIPOD.Xt	positive	level_1	chr5-121660563-121687248	+	chr7-30945252-30956803	-44281.5	eRNA	4.83167	1.29734e-12	4.33995	0.999938	21.2641	Enh;TssAFlnk1	Tss	TRUE	FALSE
Brap	chr5-121746245-121747161	Usf2	0.766154	1.35475e-05	0.000297198	TRIPOD.Xt	positive	level_1	chr5-121660563-121687248	+	chr7-30945252-30956803	-86140	eRNA	4.83167	1.29734e-12	4.33995	0.26892	19.6976	Tx1	EnhG	TRUE	FALSE
P2rx4	chr5-122547142-122548003	Arnt	0.930435	2.30638e-06	3.68781e-05	TRIPOD.Xt	positive	level_1	chr5-122707584-122729738	+	chr3-95434388-95497240	160012	eRNA	4.30508	5.60737e-16	5.24691	0.038508	20.0513	EnhLo1;EnhLo2	Enh	TRUE	FALSE
P2rx4	chr5-122547142-122548003	Rreb1	0.854783	2.26654e-06	3.68135e-05	TRIPOD.Xt	positive	level_1	chr5-122707584-122729738	+	chr13-37778400-37952002	160012	eRNA	4.30508	1.24464e-07	2.61345	0.038508	20.0513	EnhLo1;EnhLo2	Enh	TRUE	FALSE
P2rx4	chr5-122664752-122665668	Rreb1	0.637692	0.000796888	0.0030549	TRIPOD.Xt	positive	level_1	chr5-122707584-122729738	+	chr13-37778400-37952002	42374	eRNA	4.30508	1.24464e-07	2.61345	0.999938	12.6787	EnhPois2	EnhPr	TRUE	FALSE
P2rx4	chr5-122662240-122663128	Tbp	0.696522	0.000229414	0.00110794	TRIPOD.Xt	positive	level_1	chr5-122707584-122729738	+	chr17-15499888-15528379	44900	eRNA	4.30508	1.36168e-08	3.41805	0.000350104	4.39443	EnhLo2	Enh	TRUE	FALSE
P2rx4	chr5-122541622-122542523	Mef2c	0.794783	5.7885e-06	5.26942e-05	TRIPOD.Xt	positive	level_1	chr5-122707584-122729738	+	chr13-83504034-83667079	165512	eRNA	4.30508	8.39438e-11	3.17664	7.00106e-07	18.4793	QuiesG	EnhPr	TRUE	FALSE
P2rx4	chr5-122548518-122549329	Mef2c	0.76	1.18067e-05	9.29477e-05	TRIPOD.Xt	positive	level_1	chr5-122707584-122729738	+	chr13-83504034-83667079	158660	eRNA	4.30508	8.39438e-11	3.17664	0.00651303	17.2387	EnhLo1	EnhLo	TRUE	FALSE
P2rx4	chr5-122664752-122665668	Mef2c	0.731538	5.17721e-05	0.000312659	TRIPOD.Xt	positive	level_1	chr5-122707584-122729738	+	chr13-83504034-83667079	42374	eRNA	4.30508	8.39438e-11	3.17664	0.999938	12.6787	EnhPois2	EnhPr	TRUE	FALSE
P2rx4	chr5-122541622-122542523	Pou2f2	0.696522	0.000229414	0.0011062	TRIPOD.Xt	positive	level_1	chr5-122707584-122729738	+	chr7-25087344-25159922	165512	eRNA	4.30508	9.33831e-12	2.54373	7.00106e-07	18.4793	QuiesG	EnhPr	TRUE	FALSE
P2rx4	chr5-122541622-122542523	Irf1	0.673043	0.000438196	0.00185752	TRIPOD.Xt	positive	level_1	chr5-122707584-122729738	+	chr11-53770014-53778374	165512	eRNA	4.30508	3.52477e-11	2.01732	7.00106e-07	18.4793	QuiesG	EnhPr	TRUE	FALSE
P2rx4	chr5-122547142-122548003	Irf1	0.793043	6.25135e-06	5.57562e-05	TRIPOD.Xt	positive	level_1	chr5-122707584-122729738	+	chr11-53770014-53778374	160012	eRNA	4.30508	3.52477e-11	2.01732	0.038508	20.0513	EnhLo1;EnhLo2	Enh	TRUE	FALSE
P2rx4	chr5-122548518-122549329	Irf1	0.700513	0.000102916	0.000569171	TRIPOD.Xt	positive	level_1	chr5-122707584-122729738	+	chr11-53770014-53778374	158660	eRNA	4.30508	3.52477e-11	2.01732	0.00651303	17.2387	EnhLo1	EnhLo	TRUE	FALSE
P2rx4	chr5-122664752-122665668	Irf1	0.576154	0.00304796	0.00972699	TRIPOD.Xt	positive	level_1	chr5-122707584-122729738	+	chr11-53770014-53778374	42374	eRNA	4.30508	3.52477e-11	2.01732	0.999938	12.6787	EnhPois2	EnhPr	TRUE	FALSE
P2rx4	chr5-122662240-122663128	Klf5	0.626087	0.00135714	0.00486426	TRIPOD.Xt	positive	level_1	chr5-122707584-122729738	+	chr14-99298691-99313405	44900	eRNA	4.30508	5.41184e-15	3.74289	0.000350104	4.39443	EnhLo2	Enh	TRUE	FALSE
P2rx4	chr5-122664752-122665668	Klf5	0.861538	2.2116e-06	3.9e-05	TRIPOD.Xt	positive	level_1	chr5-122707584-122729738	+	chr14-99298691-99313405	42374	eRNA	4.30508	5.41184e-15	3.74289	0.999938	12.6787	EnhPois2	EnhPr	TRUE	FALSE
P2rx4	chr5-122547142-122548003	Mlxip	0.878261	2.62516e-06	3.63284e-05	TRIPOD.Xt	positive	level_1	chr5-122707584-122729738	+	chr5-123394798-123457932	160012	eRNA	4.30508	5.60737e-16	5.89314	0.038508	20.0513	EnhLo1;EnhLo2	Enh	TRUE	FALSE
P2rx4	chr5-122548518-122549329	Klf13	0.720342	5.2995e-05	0.000319419	TRIPOD.Xt	positive	level_1	chr5-122707584-122729738	+	chr7-63886347-63938915	158660	eRNA	4.30508	4.75538e-14	3.58377	0.00651303	17.2387	EnhLo1	EnhLo	TRUE	FALSE
P2rx4	chr5-122547142-122548003	Mlx	0.937391	2.16367e-06	4.07138e-05	TRIPOD.Xt	positive	level_1	chr5-122707584-122729738	+	chr11-101087277-101092207	160012	eRNA	4.30508	7.72509e-13	4.09152	0.038508	20.0513	EnhLo1;EnhLo2	Enh	TRUE	FALSE
P2rx4	chr5-122547142-122548003	Mlxipl	0.953913	1.7836e-06	8.73679e-05	TRIPOD.Xt	positive	level_1	chr5-122707584-122729738	+	chr5-135106891-135138382	160012	eRNA	4.30508	4.05906e-13	4.19043	0.038508	20.0513	EnhLo1;EnhLo2	Enh	TRUE	FALSE
P2rx4	chr5-122541622-122542523	Msx1	0.653913	0.000710965	0.0027914	TRIPOD.Xt	positive	level_1	chr5-122707584-122729738	+	chr5-37820485-37824583	165512	eRNA	4.30508	8.83845e-09	2.25183	7.00106e-07	18.4793	QuiesG	EnhPr	TRUE	FALSE
P2rx4	chr5-122548518-122549329	Sp4	0.731966	3.49286e-05	0.000224562	TRIPOD.Xt	positive	level_1	chr5-122707584-122729738	+	chr12-118234933-118301440	158660	eRNA	4.30508	3.72236e-14	3.49853	0.00651303	17.2387	EnhLo1	EnhLo	TRUE	FALSE
P2rx4	chr5-122662240-122663128	Sp4	0.690435	0.000273025	0.00126891	TRIPOD.Xt	positive	level_1	chr5-122707584-122729738	+	chr12-118234933-118301440	44900	eRNA	4.30508	3.72236e-14	3.49853	0.000350104	4.39443	EnhLo2	Enh	TRUE	FALSE
P2rx4	chr5-122664752-122665668	Tfeb	0.872308	2.24093e-06	3.659e-05	TRIPOD.Xt	positive	level_1	chr5-122707584-122729738	+	chr17-47737030-47792419	42374	eRNA	4.30508	2.68712e-12	4.0077	0.999938	12.6787	EnhPois2	EnhPr	TRUE	FALSE
P2rx4	chr5-122541622-122542523	Lbx2	0.628696	0.00128064	0.00460612	TRIPOD.Xt	positive	level_1	chr5-122707584-122729738	+	chr6-83086367-83088243	165512	eRNA	4.30508	3.53682e-08	2.28648	7.00106e-07	18.4793	QuiesG	EnhPr	TRUE	FALSE
P2rx4	chr5-122541622-122542523	Prrx1	0.742609	5.13046e-05	0.00031228	TRIPOD.Xt	positive	level_1	chr5-122707584-122729738	+	chr1-163245119-163313710	165512	eRNA	4.30508	1.86009e-08	0.759421	7.00106e-07	18.4793	QuiesG	EnhPr	TRUE	FALSE
P2rx4	chr5-122662240-122663128	Klf16	0.64087	0.000970184	0.00362908	TRIPOD.Xt	positive	level_1	chr5-122707584-122729738	+	chr10-80567124-80577321	44900	eRNA	4.30508	2.80517e-11	3.41225	0.000350104	4.39443	EnhLo2	Enh	TRUE	FALSE
P2rx4	chr5-122664752-122665668	Klf16	0.820769	2.23536e-06	3.76958e-05	TRIPOD.Xt	positive	level_1	chr5-122707584-122729738	+	chr10-80567124-80577321	42374	eRNA	4.30508	2.80517e-11	3.41225	0.999938	12.6787	EnhPois2	EnhPr	TRUE	FALSE
P2rx4	chr5-122548518-122549329	Klf12	0.65265	0.000414016	0.00178693	TRIPOD.Xt	positive	level_1	chr5-122707584-122729738	+	chr14-99874486-100149764	158660	eRNA	4.30508	1.52853e-14	3.85746	0.00651303	17.2387	EnhLo1	EnhLo	TRUE	FALSE
P2rx4	chr5-122547142-122548003	Max	0.929565	2.32317e-06	3.67657e-05	TRIPOD.Xt	positive	level_1	chr5-122707584-122729738	+	chr12-76937269-76962248	160012	eRNA	4.30508	5.60737e-16	5.24329	0.038508	20.0513	EnhLo1;EnhLo2	Enh	TRUE	FALSE
P2rx4	chr5-122547142-122548003	Mnt	0.929565	2.32317e-06	3.65781e-05	TRIPOD.Xt	positive	level_1	chr5-122707584-122729738	+	chr11-74830920-74845725	160012	eRNA	4.30508	5.60737e-16	5.40095	0.038508	20.0513	EnhLo1;EnhLo2	Enh	TRUE	FALSE
P2rx4	chr5-122548518-122549329	Pax5	0.609573	0.00119306	0.00434171	TRIPOD.Xt	positive	level_1	chr5-122707584-122729738	+	chr4-44531145-44710487	158660	eRNA	4.30508	1.37628e-09	4.72521	0.00651303	17.2387	EnhLo1	EnhLo	TRUE	FALSE
P2rx4	chr5-122664752-122665668	Pou5f1	0.688462	0.000207837	0.00101646	TRIPOD.Xt	positive	level_1	chr5-122707584-122729738	+	chr17-35506018-35510772	42374	eRNA	4.30508	7.66594e-08	3.27248	0.999938	12.6787	EnhPois2	EnhPr	TRUE	FALSE
P2rx4	chr5-122662240-122663128	Gli3	0.611304	0.00186814	0.00639144	TRIPOD.Xt	positive	level_1	chr5-122707584-122729738	+	chr13-15463235-15730026	44900	eRNA	4.30508	7.2314e-11	4.79098	0.000350104	4.39443	EnhLo2	Enh	TRUE	FALSE
P2rx4	chr5-122664752-122665668	Gli3	0.768462	1.23095e-05	9.59268e-05	TRIPOD.Xt	positive	level_1	chr5-122707584-122729738	+	chr13-15463235-15730026	42374	eRNA	4.30508	7.2314e-11	4.79098	0.999938	12.6787	EnhPois2	EnhPr	TRUE	FALSE
P2rx4	chr5-122547142-122548003	Hes6	0.896522	2.70184e-06	3.57849e-05	TRIPOD.Xt	positive	level_1	chr5-122707584-122729738	+	chr1-91411483-91414038	160012	eRNA	4.30508	5.60737e-16	5.66281	0.038508	20.0513	EnhLo1;EnhLo2	Enh	TRUE	FALSE
P2rx4	chr5-122662240-122663128	Klf10	0.643478	0.00091275	0.00344346	TRIPOD.Xt	positive	level_1	chr5-122707584-122729738	+	chr15-38294413-38300707	44900	eRNA	4.30508	6.07178e-14	3.74846	0.000350104	4.39443	EnhLo2	Enh	TRUE	FALSE
P2rx4	chr5-122548518-122549329	Klf11	0.772308	7.22043e-06	6.17236e-05	TRIPOD.Xt	positive	level_1	chr5-122707584-122729738	+	chr12-24651371-24662774	158660	eRNA	4.30508	3.87797e-14	3.53135	0.00651303	17.2387	EnhLo1	EnhLo	TRUE	FALSE
P2rx4	chr5-122662240-122663128	Klf11	0.645217	0.000876088	0.00331325	TRIPOD.Xt	positive	level_1	chr5-122707584-122729738	+	chr12-24651371-24662774	44900	eRNA	4.30508	3.87797e-14	3.53135	0.000350104	4.39443	EnhLo2	Enh	TRUE	FALSE
P2rx4	chr5-122548518-122549329	Klf6	0.710085	7.52439e-05	0.000430005	TRIPOD.Xt	positive	level_1	chr5-122707584-122729738	+	chr13-5861489-5870393	158660	eRNA	4.30508	2.32576e-15	3.86883	0.00651303	17.2387	EnhLo1	EnhLo	TRUE	FALSE
P2rx4	chr5-122662240-122663128	Klf6	0.624348	0.00141027	0.00501392	TRIPOD.Xt	positive	level_1	chr5-122707584-122729738	+	chr13-5861489-5870393	44900	eRNA	4.30508	2.32576e-15	3.86883	0.000350104	4.39443	EnhLo2	Enh	TRUE	FALSE
P2rx4	chr5-122664752-122665668	Maz	0.703077	0.000133725	0.000701827	TRIPOD.Xt	positive	level_1	chr5-122707584-122729738	+	chr7-127022143-127026479	42374	eRNA	4.30508	4.27361e-07	3.48131	0.999938	12.6787	EnhPois2	EnhPr	TRUE	FALSE
P2rx4	chr5-122548518-122549329	Sp9	0.730598	3.67246e-05	0.000233674	TRIPOD.Xt	positive	level_1	chr5-122707584-122729738	+	chr2-73271925-73284706	158660	eRNA	4.30508	1.79499e-12	3.13521	0.00651303	17.2387	EnhLo1	EnhLo	TRUE	FALSE
P2rx4	chr5-122662240-122663128	Sp9	0.633043	0.00116128	0.00424109	TRIPOD.Xt	positive	level_1	chr5-122707584-122729738	+	chr2-73271925-73284706	44900	eRNA	4.30508	1.79499e-12	3.13521	0.000350104	4.39443	EnhLo2	Enh	TRUE	FALSE
P2rx4	chr5-122547142-122548003	Tlx2	0.690435	0.000273025	0.001267	TRIPOD.Xt	positive	level_1	chr5-122707584-122729738	+	chr6-83068324-83070225	160012	eRNA	4.30508	0.000328866	1.88805	0.038508	20.0513	EnhLo1;EnhLo2	Enh	TRUE	FALSE
P2rx4	chr5-122548518-122549329	Stat2	0.638974	0.000589354	0.00237745	TRIPOD.Xt	positive	level_1	chr5-122707584-122729738	+	chr10-128270576-128292849	158660	eRNA	4.30508	7.15562e-07	3.32021	0.00651303	17.2387	EnhLo1	EnhLo	TRUE	FALSE
P2rx4	chr5-122662240-122663128	Gli2	0.632174	0.00118437	0.00432027	TRIPOD.Xt	positive	level_1	chr5-122707584-122729738	+	chr1-118834132-119053619	44900	eRNA	4.30508	1.52939e-13	5.03952	0.000350104	4.39443	EnhLo2	Enh	TRUE	FALSE
P2rx4	chr5-122664752-122665668	Gli2	0.86	2.20413e-06	3.97774e-05	TRIPOD.Xt	positive	level_1	chr5-122707584-122729738	+	chr1-118834132-119053619	42374	eRNA	4.30508	1.52939e-13	5.03952	0.999938	12.6787	EnhPois2	EnhPr	TRUE	FALSE
P2rx4	chr5-122547142-122548003	Prrx2	0.690435	0.000273025	0.0012651	TRIPOD.Xt	positive	level_1	chr5-122707584-122729738	+	chr2-30834972-30881251	160012	eRNA	4.30508	0.000328866	1.88805	0.038508	20.0513	EnhLo1;EnhLo2	Enh	TRUE	FALSE
P2rx4	chr5-122548518-122549329	Sp1	0.720342	5.2995e-05	0.000318797	TRIPOD.Xt	positive	level_1	chr5-122707584-122729738	+	chr15-102406143-102436404	158660	eRNA	4.30508	1.2905e-14	3.62745	0.00651303	17.2387	EnhLo1	EnhLo	TRUE	FALSE
P2rx4	chr5-122662240-122663128	Sp1	0.671304	0.000458589	0.00192807	TRIPOD.Xt	positive	level_1	chr5-122707584-122729738	+	chr15-102406143-102436404	44900	eRNA	4.30508	1.2905e-14	3.62745	0.000350104	4.39443	EnhLo2	Enh	TRUE	FALSE
P2rx4	chr5-122548518-122549329	Sp3	0.756581	1.35369e-05	0.000103403	TRIPOD.Xt	positive	level_1	chr5-122707584-122729738	+	chr2-72936427-72980446	158660	eRNA	4.30508	6.64855e-15	3.41783	0.00651303	17.2387	EnhLo1	EnhLo	TRUE	FALSE
P2rx4	chr5-122662240-122663128	Sp3	0.670435	0.000469084	0.00196417	TRIPOD.Xt	positive	level_1	chr5-122707584-122729738	+	chr2-72936427-72980446	44900	eRNA	4.30508	6.64855e-15	3.41783	0.000350104	4.39443	EnhLo2	Enh	TRUE	FALSE
P2rx4	chr5-122664752-122665668	Klf4	0.855385	2.17834e-06	4.00141e-05	TRIPOD.Xt	positive	level_1	chr5-122707584-122729738	+	chr4-55527143-55532466	42374	eRNA	4.30508	5.60737e-16	4.16545	0.999938	12.6787	EnhPois2	EnhPr	TRUE	FALSE
P2rx4	chr5-122541622-122542523	Klf9	0.671304	0.000458589	0.00192545	TRIPOD.Xt	positive	level_1	chr5-122707584-122729738	+	chr19-23141226-23166911	165512	eRNA	4.30508	6.58471e-14	4.38865	7.00106e-07	18.4793	QuiesG	EnhPr	TRUE	FALSE
P2rx4	chr5-122662240-122663128	Klf9	0.673043	0.000438196	0.00185497	TRIPOD.Xt	positive	level_1	chr5-122707584-122729738	+	chr19-23141226-23166911	44900	eRNA	4.30508	6.58471e-14	4.38865	0.000350104	4.39443	EnhLo2	Enh	TRUE	FALSE
P2rx4	chr5-122664752-122665668	Klf9	0.845385	2.11718e-06	4.44465e-05	TRIPOD.Xt	positive	level_1	chr5-122707584-122729738	+	chr19-23141226-23166911	42374	eRNA	4.30508	6.58471e-14	4.38865	0.999938	12.6787	EnhPois2	EnhPr	TRUE	FALSE
P2rx4	chr5-122541622-122542523	Lhx2	0.728696	8.37699e-05	0.000470882	TRIPOD.Xt	positive	level_1	chr5-122707584-122729738	+	chr2-38339281-38369733	165512	eRNA	4.30508	4.49608e-11	1.0065	7.00106e-07	18.4793	QuiesG	EnhPr	TRUE	FALSE
P2rx4	chr5-122548518-122549329	Mef2a	0.781197	5.13197e-06	4.78467e-05	TRIPOD.Xt	positive	level_1	chr5-122707584-122729738	+	chr7-67231163-67372858	158660	eRNA	4.30508	5.58047e-12	4.31824	0.00651303	17.2387	EnhLo1	EnhLo	TRUE	FALSE
P2rx4	chr5-122662240-122663128	Mef2a	0.653913	0.000710965	0.00278785	TRIPOD.Xt	positive	level_1	chr5-122707584-122729738	+	chr7-67231163-67372858	44900	eRNA	4.30508	5.58047e-12	4.31824	0.000350104	4.39443	EnhLo2	Enh	TRUE	FALSE
P2rx4	chr5-122664752-122665668	Mef2a	0.811538	2.58663e-06	3.66162e-05	TRIPOD.Xt	positive	level_1	chr5-122707584-122729738	+	chr7-67231163-67372858	42374	eRNA	4.30508	5.58047e-12	4.31824	0.999938	12.6787	EnhPois2	EnhPr	TRUE	FALSE
P2rx4	chr5-122664752-122665668	Pou2f3	0.76	1.74414e-05	0.000125758	TRIPOD.Xt	positive	level_1	chr5-122707584-122729738	+	chr9-43123939-43210369	42374	eRNA	4.30508	2.8739e-11	2.8884	0.999938	12.6787	EnhPois2	EnhPr	TRUE	FALSE
P2rx4	chr5-122547142-122548003	Rfx1	0.622609	0.00146515	0.00516148	TRIPOD.Xt	positive	level_1	chr5-122707584-122729738	+	chr8-84066836-84096992	160012	eRNA	4.30508	3.22923e-06	2.67561	0.038508	20.0513	EnhLo1;EnhLo2	Enh	TRUE	FALSE
P2rx4	chr5-122664752-122665668	Rfx1	0.676154	0.000295112	0.00134324	TRIPOD.Xt	positive	level_1	chr5-122707584-122729738	+	chr8-84066836-84096992	42374	eRNA	4.30508	3.22923e-06	2.67561	0.999938	12.6787	EnhPois2	EnhPr	TRUE	FALSE
P2rx4	chr5-122547142-122548003	Rfx3	0.733043	7.2158e-05	0.000414673	TRIPOD.Xt	positive	level_1	chr5-122707584-122729738	+	chr19-27761721-28011166	160012	eRNA	4.30508	9.0621e-08	2.84787	0.038508	20.0513	EnhLo1;EnhLo2	Enh	TRUE	FALSE
P2rx4	chr5-122664752-122665668	Rfx3	0.772308	1.04834e-05	8.40305e-05	TRIPOD.Xt	positive	level_1	chr5-122707584-122729738	+	chr19-27761721-28011166	42374	eRNA	4.30508	9.0621e-08	2.84787	0.999938	12.6787	EnhPois2	EnhPr	TRUE	FALSE
Setd1b	chr5-123063805-123064743	Klf1	0.653333	0.000406582	0.00253146	TRIPOD.Xt	positive	level_1	chr5-123142193-123167435	+	chr8-84901928-84905295	77919	No annotation	5.53342	5.60737e-16	4.38981	0.266291	15.0214	QuiesG;EnhPois2	QuiesG	TRUE	FALSE
Setd1b	chr5-123063805-123064743	Klf4	0.584274	0.0020796	0.00929598	TRIPOD.Xt	positive	level_1	chr5-123142193-123167435	+	chr4-55527143-55532466	77919	No annotation	5.53342	5.60737e-16	4.16545	0.266291	15.0214	QuiesG;EnhPois2	QuiesG	TRUE	FALSE
Ogfod2	chr5-124137840-124138738	Klf16	0.768492	4.45924e-05	0.00106085	TRIPOD.Xt	positive	level_1	chr5-124112297-124115483	+	chr10-80567124-80577321	-25992	eRNA	4.56602	2.80517e-11	3.41225	0.999938	3.63444	Tx2	TxWk	TRUE	FALSE
Ogfod2	chr5-124137840-124138738	Pknox2	0.644269	0.00156436	0.00992002	TRIPOD.Xt	positive	level_1	chr5-124112297-124115483	+	chr9-36890982-37147322	-25992	eRNA	4.56602	2.21878e-09	5.94993	0.999938	3.63444	Tx2	TxWk	TRUE	FALSE
Ogfod2	chr5-124137840-124138738	Tgif2	0.695088	0.000471235	0.0044446	TRIPOD.Xt	positive	level_1	chr5-124112297-124115483	+	chr2-156840007-156855570	-25992	eRNA	4.56602	4.49608e-11	5.60562	0.999938	3.63444	Tx2	TxWk	TRUE	FALSE
Ogfod2	chr5-124305987-124306859	Myc	0.675889	0.000556503	0.00497258	TRIPOD.Xt	positive	level_1	chr5-124112297-124115483	+	chr15-61985341-61990374	-194126	No annotation	4.56602	5.60737e-16	5.434	0.999938	19.8823	Tx2	TxWk	TRUE	FALSE
Ogfod2	chr5-124281093-124281903	Pbx3	0.644615	0.000673236	0.00574095	TRIPOD.Xt	positive	level_1	chr5-124112297-124115483	+	chr2-34171457-34373142	-169201	eRNA	4.56602	3.88113e-15	4.50336	0.999938	9.35592	QuiesG;EnhPois2	EnhPois	TRUE	FALSE
Ogfod2	chr5-124258984-124259899	Hes6	0.79	5.07085e-06	0.000282681	TRIPOD.Xt	positive	level_1	chr5-124112297-124115483	+	chr1-91411483-91414038	-147144	No annotation	4.56602	5.60737e-16	5.66281	0.838096	14.771	Tx2	Tx	TRUE	FALSE
Ogfod2	chr5-124137840-124138738	Klf11	0.812535	4.57335e-06	0.000266898	TRIPOD.Xt	positive	level_1	chr5-124112297-124115483	+	chr12-24651371-24662774	-25992	eRNA	4.56602	3.87797e-14	3.53135	0.999938	3.63444	Tx2	TxWk	TRUE	FALSE
Ogfod2	chr5-124137840-124138738	Sp3	0.828346	1.53336e-06	0.00114542	TRIPOD.Xt	positive	level_1	chr5-124112297-124115483	+	chr2-72936427-72980446	-25992	eRNA	4.56602	6.64855e-15	3.41783	0.999938	3.63444	Tx2	TxWk	TRUE	FALSE
Ogfod2	chr5-124137840-124138738	Egr1	0.672501	0.000827286	0.00656032	TRIPOD.Xt	positive	level_1	chr5-124112297-124115483	+	chr18-34859823-34864984	-25992	eRNA	4.56602	9.64988e-11	3.25828	0.999938	3.63444	Tx2	TxWk	TRUE	FALSE
Ogfod2	chr5-124305987-124306859	Mxi1	0.66502	0.000728653	0.00604782	TRIPOD.Xt	positive	level_1	chr5-124112297-124115483	+	chr19-53310506-53375810	-194126	No annotation	4.56602	9.04374e-13	6.75875	0.999938	19.8823	Tx2	TxWk	TRUE	FALSE
Ogfod2	chr5-124137840-124138738	Rfx1	0.763975	5.34275e-05	0.00112741	TRIPOD.Xt	positive	level_1	chr5-124112297-124115483	+	chr8-84066836-84096992	-25992	eRNA	4.56602	3.22923e-06	2.67561	0.999938	3.63444	Tx2	TxWk	TRUE	FALSE
Ogfod2	chr5-124137840-124138738	Rfx3	0.758329	6.63648e-05	0.00124559	TRIPOD.Xt	positive	level_1	chr5-124112297-124115483	+	chr19-27761721-28011166	-25992	eRNA	4.56602	9.0621e-08	2.84787	0.999938	3.63444	Tx2	TxWk	TRUE	FALSE
Atp6v0a2	chr5-124714852-124715763	Tgif1	0.749351	0.000141066	0.00624776	TRIPOD.Xt	positive	level_1	chr5-124629067-124722144	+	chr17-70844205-70853546	-86240.5	No annotation	7.58741	1.99957e-07	6.55123	0.780172	9.99752	Tx2	EnhG	TRUE	FALSE
Atp6v0a2	chr5-124714852-124715763	Snai1	0.733766	0.000231153	0.00778063	TRIPOD.Xt	positive	level_1	chr5-124629067-124722144	+	chr2-167538195-167542814	-86240.5	No annotation	7.58741	0.00140012	8.19661	0.780172	9.99752	Tx2	EnhG	TRUE	FALSE
Atp6v0a2	chr5-124714852-124715763	Snai2	0.853247	0	0	TRIPOD.Xt	positive	level_1	chr5-124629067-124722144	+	chr16-14705852-14709395	-86240.5	No annotation	7.58741	1.85296e-07	7.63505	0.780172	9.99752	Tx2	EnhG	TRUE	FALSE
Aacs	chr5-125465366-125466232	Hlf	0.707692	0.000115635	0.00722416	TRIPOD.Xt	positive	level_1	chr5-125475814-125517412	+	chr11-90336536-90390895	10015	eRNA	13.577	5.60737e-16	12.3485	1.95197e-09	3.47243	TssAFlnk1;TssAFlnk2;EnhPois1	Tss	TRUE	FALSE
Aacs	chr5-125411922-125412812	Mafk	0.682051	0.000181778	0.00899041	TRIPOD.Xt	positive	level_1	chr5-125475814-125517412	+	chr5-139791513-139802653	63447	eRNA	13.577	7.86379e-06	11.532	7.3685e-05	19.9568	QuiesG	EnhPr	TRUE	FALSE
Zbed5	chr5-129774244-129775154	Plagl1	0.761858	3.73298e-05	0.00831097	TRIPOD.Xt	positive	level_1	chr5-129895723-129903623	+	chr10-13060504-13131694	121024	No annotation	7.53001	0.000251298	7.93998	0.999938	9.46856	QuiesG	QuiesG	TRUE	FALSE
Tpst1	chr5-130089741-130090615	Tbx2	0.782308	6.90926e-06	0.000544337	TRIPOD.Xt	positive	level_1	chr5-130073326-130135729	+	chr11-85832551-85841948	-16852	eRNA	14.2244	0.9998	13.6695	0.00482796	11.7071	EnhLo1	Enh	TRUE	FALSE
Tpst1	chr5-130183895-130184711	Tbx2	0.783932	4.64458e-06	0.00046686	TRIPOD.Xt	positive	level_1	chr5-130073326-130135729	+	chr11-85832551-85841948	-110977	eRNA	14.2244	0.9998	13.6695	0.999938	1.6174	EnhPois2;EnhLo1	EnhPr	TRUE	FALSE
Tpst1	chr5-130043769-130044731	Tbx20	0.671795	0.000244851	0.00735815	TRIPOD.Xt	positive	level_1	chr5-130073326-130135729	+	chr9-24720812-24774303	29076	No annotation	14.2244	0.992335	11.6699	8.09292e-05	14.1632	EnhLo2;Enh	Enh	TRUE	FALSE
Tpst1	chr5-130089741-130090615	Tbx20	0.680769	0.000259294	0.00771268	TRIPOD.Xt	positive	level_1	chr5-130073326-130135729	+	chr9-24720812-24774303	-16852	eRNA	14.2244	0.992335	11.6699	0.00482796	11.7071	EnhLo1	Enh	TRUE	FALSE
Tpst1	chr5-130183895-130184711	Tbx20	0.755214	1.42951e-05	0.000833405	TRIPOD.Xt	positive	level_1	chr5-130073326-130135729	+	chr9-24720812-24774303	-110977	eRNA	14.2244	0.992335	11.6699	0.999938	1.6174	EnhPois2;EnhLo1	EnhPr	TRUE	FALSE
Tpst1	chr5-129954142-129955023	Tbx21	0.693077	0.000181369	0.00587434	TRIPOD.Xt	positive	level_1	chr5-130073326-130135729	+	chr11-97098071-97115331	118744	eRNA	14.2244	0.9998	13.7987	0.00514158	12.3307	EnhPois2;EnhLo1	EnhLo	TRUE	FALSE
Tpst1	chr5-130089741-130090615	Tbx21	0.765385	1.39856e-05	0.000832003	TRIPOD.Xt	positive	level_1	chr5-130073326-130135729	+	chr11-97098071-97115331	-16852	eRNA	14.2244	0.9998	13.7987	0.00482796	11.7071	EnhLo1	Enh	TRUE	FALSE
Tpst1	chr5-130183895-130184711	Tbx21	0.755897	1.39111e-05	0.000862782	TRIPOD.Xt	positive	level_1	chr5-130073326-130135729	+	chr11-97098071-97115331	-110977	eRNA	14.2244	0.9998	13.7987	0.999938	1.6174	EnhPois2;EnhLo1	EnhPr	TRUE	FALSE
Tpst1	chr5-130183895-130184711	Mga	0.788718	3.93483e-06	0.000441155	TRIPOD.Xt	positive	level_1	chr5-130073326-130135729	+	chr2-119897228-119969581	-110977	eRNA	14.2244	0.434954	13.0079	0.999938	1.6174	EnhPois2;EnhLo1	EnhPr	TRUE	FALSE
Tpst1	chr5-130183895-130184711	Tbx15	0.788718	3.93483e-06	0.000424815	TRIPOD.Xt	positive	level_1	chr5-130073326-130135729	+	chr3-99240381-99354259	-110977	eRNA	14.2244	0.434954	13.0079	0.999938	1.6174	EnhPois2;EnhLo1	EnhPr	TRUE	FALSE
Tpst1	chr5-130203654-130204525	Mafb	0.67	0.00034939	0.00909349	TRIPOD.Xt	positive	level_1	chr5-130073326-130135729	+	chr2-160363703-160367065	-130764	eRNA	14.2244	2.27284e-10	12.8543	0.999938	11.9823	Tx1	EnhG	TRUE	FALSE
Tpst1	chr5-130233244-130234127	Mafb	0.684786	0.000167544	0.00548755	TRIPOD.Xt	positive	level_1	chr5-130073326-130135729	+	chr2-160363703-160367065	-160360	eRNA	14.2244	2.27284e-10	12.8543	0.182702	17.1989	Tx2	Tx	TRUE	FALSE
Tpst1	chr5-130089741-130090615	Tbx3	0.777692	8.36869e-06	0.000580827	TRIPOD.Xt	positive	level_1	chr5-130073326-130135729	+	chr5-119670669-119684724	-16852	eRNA	14.2244	0.9998	13.4363	0.00482796	11.7071	EnhLo1	Enh	TRUE	FALSE
Tpst1	chr5-130183895-130184711	Tbx3	0.764103	1.00151e-05	0.00067893	TRIPOD.Xt	positive	level_1	chr5-130073326-130135729	+	chr5-119670669-119684724	-110977	eRNA	14.2244	0.9998	13.4363	0.999938	1.6174	EnhPois2;EnhLo1	EnhPr	TRUE	FALSE
Tpst1	chr5-130184875-130185723	Tbx3	0.724615	6.60077e-05	0.00271003	TRIPOD.Xt	positive	level_1	chr5-130073326-130135729	+	chr5-119670669-119684724	-111973	No annotation	14.2244	0.9998	13.4363	0.000261923	0.38277	EnhPois2	EnhPois	TRUE	FALSE
Tpst1	chr5-129954142-129955023	Tbx6	0.745385	3.10476e-05	0.00153396	TRIPOD.Xt	positive	level_1	chr5-130073326-130135729	+	chr7-126781483-126785560	118744	eRNA	14.2244	0.9998	14.1634	0.00514158	12.3307	EnhPois2;EnhLo1	EnhLo	TRUE	FALSE
Tpst1	chr5-130089741-130090615	Tbx6	0.779231	7.84872e-06	0.000586642	TRIPOD.Xt	positive	level_1	chr5-130073326-130135729	+	chr7-126781483-126785560	-16852	eRNA	14.2244	0.9998	14.1634	0.00482796	11.7071	EnhLo1	Enh	TRUE	FALSE
Tpst1	chr5-130183895-130184711	Tbx6	0.785299	4.42416e-06	0.000460587	TRIPOD.Xt	positive	level_1	chr5-130073326-130135729	+	chr7-126781483-126785560	-110977	eRNA	14.2244	0.9998	14.1634	0.999938	1.6174	EnhPois2;EnhLo1	EnhPr	TRUE	FALSE
Tpst1	chr5-130184875-130185723	Tbx6	0.704615	0.000127444	0.0047628	TRIPOD.Xt	positive	level_1	chr5-130073326-130135729	+	chr7-126781483-126785560	-111973	No annotation	14.2244	0.9998	14.1634	0.000261923	0.38277	EnhPois2	EnhPois	TRUE	FALSE
Rabgef1	chr5-130043769-130044731	Pbx1	0.684103	0.000171009	0.00714765	TRIPOD.Xt	positive	level_1	chr5-130171798-130214342	+	chr1-168119364-168432270	127548	No annotation	1.08195	1.60144e-06	0.285915	8.09292e-05	14.1632	EnhLo2;Enh	Enh	TRUE	FALSE
Rabgef1	chr5-130206941-130207671	Pbx1	0.686087	0.000308304	0.00877354	TRIPOD.Xt	positive	level_1	chr5-130171798-130214342	+	chr1-168119364-168432270	-35508	No annotation	1.08195	1.60144e-06	0.285915	0.999938	16.6388	Tx2	Tx	TRUE	FALSE
Rabgef1	chr5-130206941-130207671	Rreb1	0.681739	0.000347368	0.0091099	TRIPOD.Xt	positive	level_1	chr5-130171798-130214342	+	chr13-37778400-37952002	-35508	No annotation	1.08195	1.24464e-07	2.61345	0.999938	16.6388	Tx2	Tx	TRUE	FALSE
Rabgef1	chr5-130205317-130206226	Pou2f2	0.682308	0.000248213	0.00809719	TRIPOD.Xt	positive	level_1	chr5-130171798-130214342	+	chr7-25087344-25159922	-33973.5	eRNA	1.08195	9.33831e-12	2.54373	0.425872	16.1117	EnhLo1	Enh	TRUE	FALSE
Rabgef1	chr5-130206941-130207671	Klf5	0.796522	5.36405e-06	0.00143488	TRIPOD.Xt	positive	level_1	chr5-130171798-130214342	+	chr14-99298691-99313405	-35508	No annotation	1.08195	5.41184e-15	3.74289	0.999938	16.6388	Tx2	Tx	TRUE	FALSE
Rabgef1	chr5-130225335-130226121	Klf5	0.803077	3.21039e-06	0.00122683	TRIPOD.Xt	positive	level_1	chr5-130171798-130214342	+	chr14-99298691-99313405	-53930	eRNA	1.08195	5.41184e-15	3.74289	0.00129595	19.6446	QuiesG;EnhPois2	EnhPois	TRUE	FALSE
Rabgef1	chr5-129998876-129999764	Pitx3	0.674615	0.000307955	0.00885784	TRIPOD.Xt	positive	level_1	chr5-130171798-130214342	+	chr19-46135685-46148326	172478	eRNA	1.08195	1.90112e-07	22.5449	0.0063746	6.9197	Tx2	EnhPr	TRUE	FALSE
Rabgef1	chr5-130192529-130193465	Mef2d	0.658803	0.000351142	0.00894577	TRIPOD.Xt	positive	level_1	chr5-130171798-130214342	+	chr3-88142372-88172086	-21199	No annotation	1.08195	2.93995e-07	3.52961	0.000189039	17.8133	Tx2	Tx	TRUE	FALSE
Rabgef1	chr5-130225335-130226121	Rfx4	0.83	2.1015e-06	0.00562151	TRIPOD.Xt	positive	level_1	chr5-130171798-130214342	+	chr10-84756062-84906538	-53930	eRNA	1.08195	6.00459e-07	3.92408	0.00129595	19.6446	QuiesG;EnhPois2	EnhPois	TRUE	FALSE
Rabgef1	chr5-130190852-130191796	Foxj3	0.705983	8.61906e-05	0.00523999	TRIPOD.Xt	positive	level_1	chr5-130171798-130214342	+	chr4-119537004-119629119	-19526	No annotation	1.08195	0.0104375	0.196091	0.0102201	18.873	Tx1	EnhG	TRUE	FALSE
Rabgef1	chr5-130190852-130191796	Nfya	0.671111	0.000249655	0.00785678	TRIPOD.Xt	positive	level_1	chr5-130171798-130214342	+	chr17-48386885-48409906	-19526	No annotation	1.08195	2.87454e-09	3.21887	0.0102201	18.873	Tx1	EnhG	TRUE	FALSE
Rabgef1	chr5-130206941-130207671	Nfya	0.813043	2.84765e-06	0.00152349	TRIPOD.Xt	positive	level_1	chr5-130171798-130214342	+	chr17-48386885-48409906	-35508	No annotation	1.08195	2.87454e-09	3.21887	0.999938	16.6388	Tx2	Tx	TRUE	FALSE
Rabgef1	chr5-130206941-130207671	Klf10	0.776522	1.30679e-05	0.00249691	TRIPOD.Xt	positive	level_1	chr5-130171798-130214342	+	chr15-38294413-38300707	-35508	No annotation	1.08195	6.07178e-14	3.74846	0.999938	16.6388	Tx2	Tx	TRUE	FALSE
Rabgef1	chr5-129998876-129999764	Sp2	0.730769	5.32103e-05	0.0041864	TRIPOD.Xt	positive	level_1	chr5-130171798-130214342	+	chr11-96953340-96982959	172478	eRNA	1.08195	2.22739e-14	3.15814	0.0063746	6.9197	Tx2	EnhPr	TRUE	FALSE
Rabgef1	chr5-130190852-130191796	Nfyc	0.667009	0.000280221	0.00842236	TRIPOD.Xt	positive	level_1	chr5-130171798-130214342	+	chr4-120757438-120831572	-19526	No annotation	1.08195	1.47356e-09	3.20543	0.0102201	18.873	Tx1	EnhG	TRUE	FALSE
Rabgef1	chr5-130203654-130204525	Nfyc	0.673846	0.000314553	0.00885715	TRIPOD.Xt	positive	level_1	chr5-130171798-130214342	+	chr4-120757438-120831572	-32291.5	eRNA	1.08195	1.47356e-09	3.20543	0.999938	11.9823	Tx1	EnhG	TRUE	FALSE
Rabgef1	chr5-130206941-130207671	Nfyc	0.816522	2.58216e-06	0.00230243	TRIPOD.Xt	positive	level_1	chr5-130171798-130214342	+	chr4-120757438-120831572	-35508	No annotation	1.08195	1.47356e-09	3.20543	0.999938	16.6388	Tx2	Tx	TRUE	FALSE
Rabgef1	chr5-130206941-130207671	Klf4	0.690435	0.000273025	0.00829935	TRIPOD.Xt	positive	level_1	chr5-130171798-130214342	+	chr4-55527143-55532466	-35508	No annotation	1.08195	5.60737e-16	4.16545	0.999938	16.6388	Tx2	Tx	TRUE	FALSE
Rabgef1	chr5-130206941-130207671	Klf9	0.701739	0.000196869	0.00741723	TRIPOD.Xt	positive	level_1	chr5-130171798-130214342	+	chr19-23141226-23166911	-35508	No annotation	1.08195	6.58471e-14	4.38865	0.999938	16.6388	Tx2	Tx	TRUE	FALSE
Rabgef1	chr5-130192529-130193465	Lhx2	0.677265	0.000209204	0.0074616	TRIPOD.Xt	positive	level_1	chr5-130171798-130214342	+	chr2-38339281-38369733	-21199	No annotation	1.08195	4.49608e-11	1.0065	0.000189039	17.8133	Tx2	Tx	TRUE	FALSE
Rabgef1	chr5-130225335-130226121	Mef2a	0.713077	9.72133e-05	0.00553289	TRIPOD.Xt	positive	level_1	chr5-130171798-130214342	+	chr7-67231163-67372858	-53930	eRNA	1.08195	5.58047e-12	4.31824	0.00129595	19.6446	QuiesG;EnhPois2	EnhPois	TRUE	FALSE
Rabgef1	chr5-130190852-130191796	Nfyb	0.682051	0.000181778	0.00725754	TRIPOD.Xt	positive	level_1	chr5-130171798-130214342	+	chr10-82748701-82764144	-19526	No annotation	1.08195	7.16387e-09	3.36716	0.0102201	18.873	Tx1	EnhG	TRUE	FALSE
Rabgef1	chr5-130206941-130207671	Nfyb	0.824348	2.20837e-06	0.0029537	TRIPOD.Xt	positive	level_1	chr5-130171798-130214342	+	chr10-82748701-82764144	-35508	No annotation	1.08195	7.16387e-09	3.36716	0.999938	16.6388	Tx2	Tx	TRUE	FALSE
Rabgef1	chr5-130206941-130207671	Pknox1	0.76	2.6264e-05	0.00319346	TRIPOD.Xt	positive	level_1	chr5-130171798-130214342	+	chr17-31564749-31607684	-35508	No annotation	1.08195	1.18248e-14	3.86585	0.999938	16.6388	Tx2	Tx	TRUE	FALSE
Rfc2	chr5-134525905-134526697	Arnt	0.771429	0.000102087	0.0015196	TRIPOD.Xt	positive	level_1	chr5-134582690-134598328	+	chr3-95434388-95497240	56389	No annotation	2.49234	5.60737e-16	5.24691	0.518714	8.15755	QuiesG	QuiesG	TRUE	FALSE
Rfc2	chr5-134525905-134526697	Rreb1	0.718797	0.000519903	0.00415051	TRIPOD.Xt	positive	level_1	chr5-134582690-134598328	+	chr13-37778400-37952002	56389	No annotation	2.49234	1.24464e-07	2.61345	0.518714	8.15755	QuiesG	QuiesG	TRUE	FALSE
Rfc2	chr5-134539634-134540291	Rreb1	0.766838	8.97531e-06	0.000294844	TRIPOD.Xt	positive	level_1	chr5-134582690-134598328	+	chr13-37778400-37952002	42727.5	eRNA	2.49234	1.24464e-07	2.61345	0.999938	16.3301	EnhLo2;EnhLo1	EnhLo	TRUE	FALSE
Rfc2	chr5-134708985-134709869	Rreb1	0.660769	0.000446726	0.00370071	TRIPOD.Xt	positive	level_1	chr5-134582690-134598328	+	chr13-37778400-37952002	-126737	No annotation	2.49234	1.24464e-07	2.61345	0.999938	3.19985	QuiesG	Quies	TRUE	FALSE
Rfc2	chr5-134571328-134572351	Tbp	0.785217	8.87604e-06	0.000294973	TRIPOD.Xt	positive	level_1	chr5-134582690-134598328	+	chr17-15499888-15528379	10850.5	eRNA	2.49234	1.36168e-08	3.41805	0.174727	7.09062	EnhPois1;TssAFlnk2;TssAFlnk1	Tss	TRUE	FALSE
Rfc2	chr5-134489364-134490231	Klf1	0.693077	0.000181369	0.00209013	TRIPOD.Xt	positive	level_1	chr5-134582690-134598328	+	chr8-84901928-84905295	92892.5	No annotation	2.49234	5.60737e-16	4.38981	0.750955	4.95473	Quies;EnhPois1;EnhPois2;QuiesG	EnhPr	TRUE	FALSE
Rfc2	chr5-134493985-134494874	Klf1	0.709768	0.000316847	0.00295931	TRIPOD.Xt	positive	level_1	chr5-134582690-134598328	+	chr8-84901928-84905295	88260.5	eRNA	2.49234	5.60737e-16	4.38981	0.999938	5.64558	EnhPois1;QuiesG	EnhPr	TRUE	FALSE
Rfc2	chr5-134499760-134500624	Klf1	0.633077	0.000889706	0.00571411	TRIPOD.Xt	positive	level_1	chr5-134582690-134598328	+	chr8-84901928-84905295	82498	eRNA	2.49234	5.60737e-16	4.38981	0.999938	12.2963	QuiesG	QuiesG	TRUE	FALSE
Rfc2	chr5-134525905-134526697	Klf1	0.781955	6.72096e-05	0.00114336	TRIPOD.Xt	positive	level_1	chr5-134582690-134598328	+	chr8-84901928-84905295	56389	No annotation	2.49234	5.60737e-16	4.38981	0.518714	8.15755	QuiesG	QuiesG	TRUE	FALSE
Rfc2	chr5-134571328-134572351	Klf1	0.634783	0.00111626	0.0066326	TRIPOD.Xt	positive	level_1	chr5-134582690-134598328	+	chr8-84901928-84905295	10850.5	eRNA	2.49234	5.60737e-16	4.38981	0.174727	7.09062	EnhPois1;TssAFlnk2;TssAFlnk1	Tss	TRUE	FALSE
Rfc2	chr5-134499760-134500624	Mef2c	0.657692	0.000483941	0.00395173	TRIPOD.Xt	positive	level_1	chr5-134582690-134598328	+	chr13-83504034-83667079	82498	eRNA	2.49234	8.39438e-11	3.17664	0.999938	12.2963	QuiesG	QuiesG	TRUE	FALSE
Rfc2	chr5-134525905-134526697	Nrf1	0.706767	0.000705645	0.00497959	TRIPOD.Xt	positive	level_1	chr5-134582690-134598328	+	chr6-30047988-30153458	56389	No annotation	2.49234	2.20116e-08	2.70631	0.518714	8.15755	QuiesG	QuiesG	TRUE	FALSE
Rfc2	chr5-134489364-134490231	Klf5	0.75	2.59814e-05	0.000575619	TRIPOD.Xt	positive	level_1	chr5-134582690-134598328	+	chr14-99298691-99313405	92892.5	No annotation	2.49234	5.41184e-15	3.74289	0.750955	4.95473	Quies;EnhPois1;EnhPois2;QuiesG	EnhPr	TRUE	FALSE
Rfc2	chr5-134493985-134494874	Klf5	0.749294	9.2156e-05	0.00141603	TRIPOD.Xt	positive	level_1	chr5-134582690-134598328	+	chr14-99298691-99313405	88260.5	eRNA	2.49234	5.41184e-15	3.74289	0.999938	5.64558	EnhPois1;QuiesG	EnhPr	TRUE	FALSE
Rfc2	chr5-134499760-134500624	Klf5	0.678462	0.000276708	0.00270833	TRIPOD.Xt	positive	level_1	chr5-134582690-134598328	+	chr14-99298691-99313405	82498	eRNA	2.49234	5.41184e-15	3.74289	0.999938	12.2963	QuiesG	QuiesG	TRUE	FALSE
Rfc2	chr5-134525905-134526697	Klf5	0.774436	9.10218e-05	0.00141381	TRIPOD.Xt	positive	level_1	chr5-134582690-134598328	+	chr14-99298691-99313405	56389	No annotation	2.49234	5.41184e-15	3.74289	0.518714	8.15755	QuiesG	QuiesG	TRUE	FALSE
Rfc2	chr5-134539634-134540291	Klf5	0.682051	0.000181778	0.0020698	TRIPOD.Xt	positive	level_1	chr5-134582690-134598328	+	chr14-99298691-99313405	42727.5	eRNA	2.49234	5.41184e-15	3.74289	0.999938	16.3301	EnhLo2;EnhLo1	EnhLo	TRUE	FALSE
Rfc2	chr5-134571328-134572351	Klf5	0.657391	0.000652765	0.00477136	TRIPOD.Xt	positive	level_1	chr5-134582690-134598328	+	chr14-99298691-99313405	10850.5	eRNA	2.49234	5.41184e-15	3.74289	0.174727	7.09062	EnhPois1;TssAFlnk2;TssAFlnk1	Tss	TRUE	FALSE
Rfc2	chr5-134525905-134526697	Mlxip	0.8	2.83262e-05	0.000604151	TRIPOD.Xt	positive	level_1	chr5-134582690-134598328	+	chr5-123394798-123457932	56389	No annotation	2.49234	5.60737e-16	5.89314	0.518714	8.15755	QuiesG	QuiesG	TRUE	FALSE
Rfc2	chr5-134507061-134507957	Twist2	0.615385	0.00133638	0.00741628	TRIPOD.Xt	positive	level_1	chr5-134582690-134598328	+	chr1-91801461-91848028	75181	eRNA	2.49234	0.00129547	7.571	0.131113	3.23647	QuiesG	EnhPr	TRUE	FALSE
Rfc2	chr5-134708985-134709869	Creb3	0.667692	0.000371835	0.00324986	TRIPOD.Xt	positive	level_1	chr5-134582690-134598328	+	chr4-43562332-43567060	-126737	No annotation	2.49234	5.9487e-08	4.14419	0.999938	3.19985	QuiesG	Quies	TRUE	FALSE
Rfc2	chr5-134499760-134500624	Klf13	0.666923	0.000379586	0.00329744	TRIPOD.Xt	positive	level_1	chr5-134582690-134598328	+	chr7-63886347-63938915	82498	eRNA	2.49234	4.75538e-14	3.58377	0.999938	12.2963	QuiesG	QuiesG	TRUE	FALSE
Rfc2	chr5-134493985-134494874	Sp4	0.733484	0.00015631	0.001901	TRIPOD.Xt	positive	level_1	chr5-134582690-134598328	+	chr12-118234933-118301440	88260.5	eRNA	2.49234	3.72236e-14	3.49853	0.999938	5.64558	EnhPois1;QuiesG	EnhPr	TRUE	FALSE
Rfc2	chr5-134499760-134500624	Sp4	0.68	0.000264992	0.00266671	TRIPOD.Xt	positive	level_1	chr5-134582690-134598328	+	chr12-118234933-118301440	82498	eRNA	2.49234	3.72236e-14	3.49853	0.999938	12.2963	QuiesG	QuiesG	TRUE	FALSE
Rfc2	chr5-134571328-134572351	Sp4	0.752174	3.57938e-05	0.000725522	TRIPOD.Xt	positive	level_1	chr5-134582690-134598328	+	chr12-118234933-118301440	10850.5	eRNA	2.49234	3.72236e-14	3.49853	0.174727	7.09062	EnhPois1;TssAFlnk2;TssAFlnk1	Tss	TRUE	FALSE
Rfc2	chr5-134703899-134704795	Zbtb7b	0.672308	0.000328113	0.00303478	TRIPOD.Xt	positive	level_1	chr5-134582690-134598328	+	chr3-89377644-89394776	-121657	No annotation	2.49234	2.29945e-06	1.83841	0.999938	1.74164	QuiesG	Quies	TRUE	FALSE
Rfc2	chr5-134485670-134486502	Klf16	0.723846	6.77793e-05	0.00114623	TRIPOD.Xt	positive	level_1	chr5-134582690-134598328	+	chr10-80567124-80577321	96604	eRNA	2.49234	2.80517e-11	3.41225	0.999938	5.6444	Quies	Quies	TRUE	FALSE
Rfc2	chr5-134489364-134490231	Klf16	0.76	1.74414e-05	0.00045316	TRIPOD.Xt	positive	level_1	chr5-134582690-134598328	+	chr10-80567124-80577321	92892.5	No annotation	2.49234	2.80517e-11	3.41225	0.750955	4.95473	Quies;EnhPois1;EnhPois2;QuiesG	EnhPr	TRUE	FALSE
Rfc2	chr5-134493985-134494874	Klf16	0.715415	0.000269922	0.0026786	TRIPOD.Xt	positive	level_1	chr5-134582690-134598328	+	chr10-80567124-80577321	88260.5	eRNA	2.49234	2.80517e-11	3.41225	0.999938	5.64558	EnhPois1;QuiesG	EnhPr	TRUE	FALSE
Rfc2	chr5-134499760-134500624	Klf16	0.683077	0.000242826	0.00251448	TRIPOD.Xt	positive	level_1	chr5-134582690-134598328	+	chr10-80567124-80577321	82498	eRNA	2.49234	2.80517e-11	3.41225	0.999938	12.2963	QuiesG	QuiesG	TRUE	FALSE
Rfc2	chr5-134539634-134540291	Klf16	0.753162	1.55085e-05	0.000426185	TRIPOD.Xt	positive	level_1	chr5-134582690-134598328	+	chr10-80567124-80577321	42727.5	eRNA	2.49234	2.80517e-11	3.41225	0.999938	16.3301	EnhLo2;EnhLo1	EnhLo	TRUE	FALSE
Rfc2	chr5-134571328-134572351	Klf16	0.693043	0.000253547	0.00259726	TRIPOD.Xt	positive	level_1	chr5-134582690-134598328	+	chr10-80567124-80577321	10850.5	eRNA	2.49234	2.80517e-11	3.41225	0.174727	7.09062	EnhPois1;TssAFlnk2;TssAFlnk1	Tss	TRUE	FALSE
Rfc2	chr5-134493985-134494874	Klf12	0.695088	0.000471235	0.00387008	TRIPOD.Xt	positive	level_1	chr5-134582690-134598328	+	chr14-99874486-100149764	88260.5	eRNA	2.49234	1.52853e-14	3.85746	0.999938	5.64558	EnhPois1;QuiesG	EnhPr	TRUE	FALSE
Rfc2	chr5-134499760-134500624	Klf12	0.657692	0.000483941	0.00394047	TRIPOD.Xt	positive	level_1	chr5-134582690-134598328	+	chr14-99874486-100149764	82498	eRNA	2.49234	1.52853e-14	3.85746	0.999938	12.2963	QuiesG	QuiesG	TRUE	FALSE
Rfc2	chr5-134485670-134486502	Mef2d	0.737692	4.1424e-05	0.00077379	TRIPOD.Xt	positive	level_1	chr5-134582690-134598328	+	chr3-88142372-88172086	96604	eRNA	2.49234	2.93995e-07	3.52961	0.999938	5.6444	Quies	Quies	TRUE	FALSE
Rfc2	chr5-134489364-134490231	Hes7	0.703846	0.000130552	0.0017274	TRIPOD.Xt	positive	level_1	chr5-134582690-134598328	+	chr11-69120404-69124055	92892.5	No annotation	2.49234	5.60737e-16	5.09847	0.750955	4.95473	Quies;EnhPois1;EnhPois2;QuiesG	EnhPr	TRUE	FALSE
Rfc2	chr5-134525905-134526697	Hey1	0.76391	0.000134123	0.0017345	TRIPOD.Xt	positive	level_1	chr5-134582690-134598328	+	chr3-8663359-8667256	56389	No annotation	2.49234	5.60737e-16	5.45031	0.518714	8.15755	QuiesG	QuiesG	TRUE	FALSE
Rfc2	chr5-134525905-134526697	Myc	0.769925	0.000107978	0.00155077	TRIPOD.Xt	positive	level_1	chr5-134582690-134598328	+	chr15-61985341-61990374	56389	No annotation	2.49234	5.60737e-16	5.434	0.518714	8.15755	QuiesG	QuiesG	TRUE	FALSE
Rfc2	chr5-134489364-134490231	Pax5	0.741538	3.59106e-05	0.00071771	TRIPOD.Xt	positive	level_1	chr5-134582690-134598328	+	chr4-44531145-44710487	92892.5	No annotation	2.49234	1.37628e-09	4.72521	0.750955	4.95473	Quies;EnhPois1;EnhPois2;QuiesG	EnhPr	TRUE	FALSE
Rfc2	chr5-134491587-134492474	Pax5	0.61	0.00150558	0.00808826	TRIPOD.Xt	positive	level_1	chr5-134582690-134598328	+	chr4-44531145-44710487	90659.5	eRNA	2.49234	1.37628e-09	4.72521	0.999938	7.41609	QuiesG;EnhPois1;EnhPois2	Enh	TRUE	FALSE
Rfc2	chr5-134525905-134526697	Pbx3	0.717293	0.000540681	0.0042336	TRIPOD.Xt	positive	level_1	chr5-134582690-134598328	+	chr2-34171457-34373142	56389	No annotation	2.49234	3.88113e-15	4.50336	0.518714	8.15755	QuiesG	QuiesG	TRUE	FALSE
Rfc2	chr5-134539634-134540291	Pbx3	0.615043	0.00105174	0.00636839	TRIPOD.Xt	positive	level_1	chr5-134582690-134598328	+	chr2-34171457-34373142	42727.5	eRNA	2.49234	3.88113e-15	4.50336	0.999938	16.3301	EnhLo2;EnhLo1	EnhLo	TRUE	FALSE
Rfc2	chr5-134499760-134500624	Gli3	0.646923	0.000635853	0.00467164	TRIPOD.Xt	positive	level_1	chr5-134582690-134598328	+	chr13-15463235-15730026	82498	eRNA	2.49234	7.2314e-11	4.79098	0.999938	12.2963	QuiesG	QuiesG	TRUE	FALSE
Rfc2	chr5-134703899-134704795	Gli3	0.601538	0.0018084	0.0090993	TRIPOD.Xt	positive	level_1	chr5-134582690-134598328	+	chr13-15463235-15730026	-121657	No annotation	2.49234	7.2314e-11	4.79098	0.999938	1.74164	QuiesG	Quies	TRUE	FALSE
Rfc2	chr5-134491587-134492474	Klf10	0.636923	0.000811755	0.00539534	TRIPOD.Xt	positive	level_1	chr5-134582690-134598328	+	chr15-38294413-38300707	90659.5	eRNA	2.49234	6.07178e-14	3.74846	0.999938	7.41609	QuiesG;EnhPois1;EnhPois2	Enh	TRUE	FALSE
Rfc2	chr5-134493985-134494874	Klf10	0.744777	0.000107769	0.00155557	TRIPOD.Xt	positive	level_1	chr5-134582690-134598328	+	chr15-38294413-38300707	88260.5	eRNA	2.49234	6.07178e-14	3.74846	0.999938	5.64558	EnhPois1;QuiesG	EnhPr	TRUE	FALSE
Rfc2	chr5-134499760-134500624	Klf10	0.695385	0.000169253	0.00198248	TRIPOD.Xt	positive	level_1	chr5-134582690-134598328	+	chr15-38294413-38300707	82498	eRNA	2.49234	6.07178e-14	3.74846	0.999938	12.2963	QuiesG	QuiesG	TRUE	FALSE
Rfc2	chr5-134525905-134526697	Klf10	0.783459	6.30519e-05	0.00110554	TRIPOD.Xt	positive	level_1	chr5-134582690-134598328	+	chr15-38294413-38300707	56389	No annotation	2.49234	6.07178e-14	3.74846	0.518714	8.15755	QuiesG	QuiesG	TRUE	FALSE
Rfc2	chr5-134528557-134529416	Klf10	0.648462	0.00061193	0.00459028	TRIPOD.Xt	positive	level_1	chr5-134582690-134598328	+	chr15-38294413-38300707	53703.5	No annotation	2.49234	6.07178e-14	3.74846	0.999938	1.50765	EnhPois2;EnhPois1;QuiesG	EnhPois	TRUE	FALSE
Rfc2	chr5-134539634-134540291	Klf10	0.780513	5.26411e-06	0.000221247	TRIPOD.Xt	positive	level_1	chr5-134582690-134598328	+	chr15-38294413-38300707	42727.5	eRNA	2.49234	6.07178e-14	3.74846	0.999938	16.3301	EnhLo2;EnhLo1	EnhLo	TRUE	FALSE
Rfc2	chr5-134571328-134572351	Klf10	0.711304	0.000147266	0.001846	TRIPOD.Xt	positive	level_1	chr5-134582690-134598328	+	chr15-38294413-38300707	10850.5	eRNA	2.49234	6.07178e-14	3.74846	0.174727	7.09062	EnhPois1;TssAFlnk2;TssAFlnk1	Tss	TRUE	FALSE
Rfc2	chr5-134485670-134486502	Klf11	0.786154	5.90614e-06	0.000241139	TRIPOD.Xt	positive	level_1	chr5-134582690-134598328	+	chr12-24651371-24662774	96604	eRNA	2.49234	3.87797e-14	3.53135	0.999938	5.6444	Quies	Quies	TRUE	FALSE
Rfc2	chr5-134493985-134494874	Klf11	0.743648	0.000111987	0.00158445	TRIPOD.Xt	positive	level_1	chr5-134582690-134598328	+	chr12-24651371-24662774	88260.5	eRNA	2.49234	3.87797e-14	3.53135	0.999938	5.64558	EnhPois1;QuiesG	EnhPr	TRUE	FALSE
Rfc2	chr5-134499760-134500624	Klf11	0.680769	0.000259294	0.00264665	TRIPOD.Xt	positive	level_1	chr5-134582690-134598328	+	chr12-24651371-24662774	82498	eRNA	2.49234	3.87797e-14	3.53135	0.999938	12.2963	QuiesG	QuiesG	TRUE	FALSE
Rfc2	chr5-134528557-134529416	Klf11	0.619231	0.00122573	0.00699229	TRIPOD.Xt	positive	level_1	chr5-134582690-134598328	+	chr12-24651371-24662774	53703.5	No annotation	2.49234	3.87797e-14	3.53135	0.999938	1.50765	EnhPois2;EnhPois1;QuiesG	EnhPois	TRUE	FALSE
Rfc2	chr5-134539634-134540291	Klf11	0.769573	8.04699e-06	0.000287479	TRIPOD.Xt	positive	level_1	chr5-134582690-134598328	+	chr12-24651371-24662774	42727.5	eRNA	2.49234	3.87797e-14	3.53135	0.999938	16.3301	EnhLo2;EnhLo1	EnhLo	TRUE	FALSE
Rfc2	chr5-134571328-134572351	Klf11	0.72087	0.000108652	0.00154491	TRIPOD.Xt	positive	level_1	chr5-134582690-134598328	+	chr12-24651371-24662774	10850.5	eRNA	2.49234	3.87797e-14	3.53135	0.174727	7.09062	EnhPois1;TssAFlnk2;TssAFlnk1	Tss	TRUE	FALSE
Rfc2	chr5-134489364-134490231	Klf15	0.764615	1.4437e-05	0.00040452	TRIPOD.Xt	positive	level_1	chr5-134582690-134598328	+	chr6-90462576-90475238	92892.5	No annotation	2.49234	5.60737e-16	2.89019	0.750955	4.95473	Quies;EnhPois1;EnhPois2;QuiesG	EnhPr	TRUE	FALSE
Rfc2	chr5-134493985-134494874	Klf15	0.733484	0.00015631	0.00189294	TRIPOD.Xt	positive	level_1	chr5-134582690-134598328	+	chr6-90462576-90475238	88260.5	eRNA	2.49234	5.60737e-16	2.89019	0.999938	5.64558	EnhPois1;QuiesG	EnhPr	TRUE	FALSE
Rfc2	chr5-134499760-134500624	Klf15	0.653077	0.000544726	0.00425363	TRIPOD.Xt	positive	level_1	chr5-134582690-134598328	+	chr6-90462576-90475238	82498	eRNA	2.49234	5.60737e-16	2.89019	0.999938	12.2963	QuiesG	QuiesG	TRUE	FALSE
Rfc2	chr5-134571328-134572351	Klf15	0.728696	8.37699e-05	0.00133008	TRIPOD.Xt	positive	level_1	chr5-134582690-134598328	+	chr6-90462576-90475238	10850.5	eRNA	2.49234	5.60737e-16	2.89019	0.174727	7.09062	EnhPois1;TssAFlnk2;TssAFlnk1	Tss	TRUE	FALSE
Rfc2	chr5-134489364-134490231	Klf2	0.785385	6.0926e-06	0.000245249	TRIPOD.Xt	positive	level_1	chr5-134582690-134598328	+	chr8-72319033-72321656	92892.5	No annotation	2.49234	2.32576e-15	3.71869	0.750955	4.95473	Quies;EnhPois1;EnhPois2;QuiesG	EnhPr	TRUE	FALSE
Rfc2	chr5-134493985-134494874	Klf2	0.742518	0.000116338	0.00160625	TRIPOD.Xt	positive	level_1	chr5-134582690-134598328	+	chr8-72319033-72321656	88260.5	eRNA	2.49234	2.32576e-15	3.71869	0.999938	5.64558	EnhPois1;QuiesG	EnhPr	TRUE	FALSE
Rfc2	chr5-134499760-134500624	Klf2	0.669231	0.000356739	0.00315653	TRIPOD.Xt	positive	level_1	chr5-134582690-134598328	+	chr8-72319033-72321656	82498	eRNA	2.49234	2.32576e-15	3.71869	0.999938	12.2963	QuiesG	QuiesG	TRUE	FALSE
Rfc2	chr5-134525905-134526697	Klf2	0.766917	0.000120519	0.00164805	TRIPOD.Xt	positive	level_1	chr5-134582690-134598328	+	chr8-72319033-72321656	56389	No annotation	2.49234	2.32576e-15	3.71869	0.518714	8.15755	QuiesG	QuiesG	TRUE	FALSE
Rfc2	chr5-134539634-134540291	Klf2	0.764103	1.00151e-05	0.000318035	TRIPOD.Xt	positive	level_1	chr5-134582690-134598328	+	chr8-72319033-72321656	42727.5	eRNA	2.49234	2.32576e-15	3.71869	0.999938	16.3301	EnhLo2;EnhLo1	EnhLo	TRUE	FALSE
Rfc2	chr5-134571328-134572351	Klf2	0.691304	0.000266397	0.0026621	TRIPOD.Xt	positive	level_1	chr5-134582690-134598328	+	chr8-72319033-72321656	10850.5	eRNA	2.49234	2.32576e-15	3.71869	0.174727	7.09062	EnhPois1;TssAFlnk2;TssAFlnk1	Tss	TRUE	FALSE
Rfc2	chr5-134493985-134494874	Klf3	0.670243	0.000872738	0.00564318	TRIPOD.Xt	positive	level_1	chr5-134582690-134598328	+	chr5-64803523-64830129	88260.5	eRNA	2.49234	1.62248e-14	3.73745	0.999938	5.64558	EnhPois1;QuiesG	EnhPr	TRUE	FALSE
Rfc2	chr5-134499760-134500624	Klf3	0.650769	0.000577492	0.00443676	TRIPOD.Xt	positive	level_1	chr5-134582690-134598328	+	chr5-64803523-64830129	82498	eRNA	2.49234	1.62248e-14	3.73745	0.999938	12.2963	QuiesG	QuiesG	TRUE	FALSE
Rfc2	chr5-134493985-134494874	Klf6	0.730096	0.000173905	0.00201223	TRIPOD.Xt	positive	level_1	chr5-134582690-134598328	+	chr13-5861489-5870393	88260.5	eRNA	2.49234	2.32576e-15	3.86883	0.999938	5.64558	EnhPois1;QuiesG	EnhPr	TRUE	FALSE
Rfc2	chr5-134499760-134500624	Klf6	0.657692	0.000483941	0.00392927	TRIPOD.Xt	positive	level_1	chr5-134582690-134598328	+	chr13-5861489-5870393	82498	eRNA	2.49234	2.32576e-15	3.86883	0.999938	12.2963	QuiesG	QuiesG	TRUE	FALSE
Rfc2	chr5-134525905-134526697	Klf6	0.801504	2.60281e-05	0.000563548	TRIPOD.Xt	positive	level_1	chr5-134582690-134598328	+	chr13-5861489-5870393	56389	No annotation	2.49234	2.32576e-15	3.86883	0.518714	8.15755	QuiesG	QuiesG	TRUE	FALSE
Rfc2	chr5-134499760-134500624	Maz	0.608462	0.00155716	0.00821101	TRIPOD.Xt	positive	level_1	chr5-134582690-134598328	+	chr7-127022143-127026479	82498	eRNA	2.49234	4.27361e-07	3.48131	0.999938	12.2963	QuiesG	QuiesG	TRUE	FALSE
Rfc2	chr5-134539634-134540291	Maz	0.677949	0.00020508	0.00223709	TRIPOD.Xt	positive	level_1	chr5-134582690-134598328	+	chr7-127022143-127026479	42727.5	eRNA	2.49234	4.27361e-07	3.48131	0.999938	16.3301	EnhLo2;EnhLo1	EnhLo	TRUE	FALSE
Rfc2	chr5-134485670-134486502	Sp9	0.754615	2.16606e-05	0.000524626	TRIPOD.Xt	positive	level_1	chr5-134582690-134598328	+	chr2-73271925-73284706	96604	eRNA	2.49234	1.79499e-12	3.13521	0.999938	5.6444	Quies	Quies	TRUE	FALSE
Rfc2	chr5-134489364-134490231	Sp9	0.818462	2.29837e-06	0.000199053	TRIPOD.Xt	positive	level_1	chr5-134582690-134598328	+	chr2-73271925-73284706	92892.5	No annotation	2.49234	1.79499e-12	3.13521	0.750955	4.95473	Quies;EnhPois1;EnhPois2;QuiesG	EnhPr	TRUE	FALSE
Rfc2	chr5-134493985-134494874	Sp9	0.733484	0.00015631	0.00188495	TRIPOD.Xt	positive	level_1	chr5-134582690-134598328	+	chr2-73271925-73284706	88260.5	eRNA	2.49234	1.79499e-12	3.13521	0.999938	5.64558	EnhPois1;QuiesG	EnhPr	TRUE	FALSE
Rfc2	chr5-134499760-134500624	Sp9	0.706154	0.000121417	0.00164459	TRIPOD.Xt	positive	level_1	chr5-134582690-134598328	+	chr2-73271925-73284706	82498	eRNA	2.49234	1.79499e-12	3.13521	0.999938	12.2963	QuiesG	QuiesG	TRUE	FALSE
Rfc2	chr5-134528557-134529416	Sp9	0.639231	0.000767851	0.00522504	TRIPOD.Xt	positive	level_1	chr5-134582690-134598328	+	chr2-73271925-73284706	53703.5	No annotation	2.49234	1.79499e-12	3.13521	0.999938	1.50765	EnhPois2;EnhPois1;QuiesG	EnhPois	TRUE	FALSE
Rfc2	chr5-134539634-134540291	Sp9	0.768205	8.49784e-06	0.000292613	TRIPOD.Xt	positive	level_1	chr5-134582690-134598328	+	chr2-73271925-73284706	42727.5	eRNA	2.49234	1.79499e-12	3.13521	0.999938	16.3301	EnhLo2;EnhLo1	EnhLo	TRUE	FALSE
Rfc2	chr5-134571328-134572351	Sp9	0.706087	0.000172813	0.00200772	TRIPOD.Xt	positive	level_1	chr5-134582690-134598328	+	chr2-73271925-73284706	10850.5	eRNA	2.49234	1.79499e-12	3.13521	0.174727	7.09062	EnhPois1;TssAFlnk2;TssAFlnk1	Tss	TRUE	FALSE
Rfc2	chr5-134493985-134494874	Sp1	0.70751	0.000337407	0.00309074	TRIPOD.Xt	positive	level_1	chr5-134582690-134598328	+	chr15-102406143-102436404	88260.5	eRNA	2.49234	1.2905e-14	3.62745	0.999938	5.64558	EnhPois1;QuiesG	EnhPr	TRUE	FALSE
Rfc2	chr5-134499760-134500624	Sp1	0.643077	0.00069919	0.00495852	TRIPOD.Xt	positive	level_1	chr5-134582690-134598328	+	chr15-102406143-102436404	82498	eRNA	2.49234	1.2905e-14	3.62745	0.999938	12.2963	QuiesG	QuiesG	TRUE	FALSE
Rfc2	chr5-134571328-134572351	Sp1	0.748696	4.08935e-05	0.000768906	TRIPOD.Xt	positive	level_1	chr5-134582690-134598328	+	chr15-102406143-102436404	10850.5	eRNA	2.49234	1.2905e-14	3.62745	0.174727	7.09062	EnhPois1;TssAFlnk2;TssAFlnk1	Tss	TRUE	FALSE
Rfc2	chr5-134489364-134490231	Sp2	0.750769	2.52121e-05	0.000571874	TRIPOD.Xt	positive	level_1	chr5-134582690-134598328	+	chr11-96953340-96982959	92892.5	No annotation	2.49234	2.22739e-14	3.15814	0.750955	4.95473	Quies;EnhPois1;EnhPois2;QuiesG	EnhPr	TRUE	FALSE
Rfc2	chr5-134493985-134494874	Sp2	0.717674	0.000252831	0.00259925	TRIPOD.Xt	positive	level_1	chr5-134582690-134598328	+	chr11-96953340-96982959	88260.5	eRNA	2.49234	2.22739e-14	3.15814	0.999938	5.64558	EnhPois1;QuiesG	EnhPr	TRUE	FALSE
Rfc2	chr5-134499760-134500624	Sp2	0.67	0.00034939	0.00312049	TRIPOD.Xt	positive	level_1	chr5-134582690-134598328	+	chr11-96953340-96982959	82498	eRNA	2.49234	2.22739e-14	3.15814	0.999938	12.2963	QuiesG	QuiesG	TRUE	FALSE
Rfc2	chr5-134528557-134529416	Sp2	0.608462	0.00155716	0.00819589	TRIPOD.Xt	positive	level_1	chr5-134582690-134598328	+	chr11-96953340-96982959	53703.5	No annotation	2.49234	2.22739e-14	3.15814	0.999938	1.50765	EnhPois2;EnhPois1;QuiesG	EnhPois	TRUE	FALSE
Rfc2	chr5-134539634-134540291	Sp2	0.74906	1.82306e-05	0.000469398	TRIPOD.Xt	positive	level_1	chr5-134582690-134598328	+	chr11-96953340-96982959	42727.5	eRNA	2.49234	2.22739e-14	3.15814	0.999938	16.3301	EnhLo2;EnhLo1	EnhLo	TRUE	FALSE
Rfc2	chr5-134571328-134572351	Sp2	0.727826	8.62718e-05	0.00135475	TRIPOD.Xt	positive	level_1	chr5-134582690-134598328	+	chr11-96953340-96982959	10850.5	eRNA	2.49234	2.22739e-14	3.15814	0.174727	7.09062	EnhPois1;TssAFlnk2;TssAFlnk1	Tss	TRUE	FALSE
Rfc2	chr5-134485670-134486502	Sp3	0.816923	2.34871e-06	0.000186462	TRIPOD.Xt	positive	level_1	chr5-134582690-134598328	+	chr2-72936427-72980446	96604	eRNA	2.49234	6.64855e-15	3.41783	0.999938	5.6444	Quies	Quies	TRUE	FALSE
Rfc2	chr5-134489364-134490231	Sp3	0.783846	6.48638e-06	0.000243922	TRIPOD.Xt	positive	level_1	chr5-134582690-134598328	+	chr2-72936427-72980446	92892.5	No annotation	2.49234	6.64855e-15	3.41783	0.750955	4.95473	Quies;EnhPois1;EnhPois2;QuiesG	EnhPr	TRUE	FALSE
Rfc2	chr5-134493985-134494874	Sp3	0.758329	6.63648e-05	0.00114259	TRIPOD.Xt	positive	level_1	chr5-134582690-134598328	+	chr2-72936427-72980446	88260.5	eRNA	2.49234	6.64855e-15	3.41783	0.999938	5.64558	EnhPois1;QuiesG	EnhPr	TRUE	FALSE
Rfc2	chr5-134499760-134500624	Sp3	0.692308	0.000185569	0.00210459	TRIPOD.Xt	positive	level_1	chr5-134582690-134598328	+	chr2-72936427-72980446	82498	eRNA	2.49234	6.64855e-15	3.41783	0.999938	12.2963	QuiesG	QuiesG	TRUE	FALSE
Rfc2	chr5-134528557-134529416	Sp3	0.637692	0.000796888	0.00538417	TRIPOD.Xt	positive	level_1	chr5-134582690-134598328	+	chr2-72936427-72980446	53703.5	No annotation	2.49234	6.64855e-15	3.41783	0.999938	1.50765	EnhPois2;EnhPois1;QuiesG	EnhPois	TRUE	FALSE
Rfc2	chr5-134539634-134540291	Sp3	0.769573	8.04699e-06	0.00028393	TRIPOD.Xt	positive	level_1	chr5-134582690-134598328	+	chr2-72936427-72980446	42727.5	eRNA	2.49234	6.64855e-15	3.41783	0.999938	16.3301	EnhLo2;EnhLo1	EnhLo	TRUE	FALSE
Rfc2	chr5-134571328-134572351	Sp3	0.694783	0.000241225	0.00251614	TRIPOD.Xt	positive	level_1	chr5-134582690-134598328	+	chr2-72936427-72980446	10850.5	eRNA	2.49234	6.64855e-15	3.41783	0.174727	7.09062	EnhPois1;TssAFlnk2;TssAFlnk1	Tss	TRUE	FALSE
Rfc2	chr5-134499760-134500624	Tfec	0.668462	0.00036422	0.00319307	TRIPOD.Xt	positive	level_1	chr5-134582690-134598328	+	chr6-16833381-16898441	82498	eRNA	2.49234	2.55223e-14	4.43851	0.999938	12.2963	QuiesG	QuiesG	TRUE	FALSE
Rfc2	chr5-134525905-134526697	Zbtb14	0.760902	0.000148858	0.00184972	TRIPOD.Xt	positive	level_1	chr5-134582690-134598328	+	chr17-69383050-69390750	56389	No annotation	2.49234	9.14793e-11	2.9925	0.518714	8.15755	QuiesG	QuiesG	TRUE	FALSE
Rfc2	chr5-134493985-134494874	Ctcfl	0.667984	0.000920256	0.00583169	TRIPOD.Xt	positive	level_1	chr5-134582690-134598328	+	chr2-173093609-173119525	88260.5	eRNA	2.49234	1.4865e-07	3.43659	0.999938	5.64558	EnhPois1;QuiesG	EnhPr	TRUE	FALSE
Rfc2	chr5-134493985-134494874	Egr1	0.712027	0.000297331	0.00284205	TRIPOD.Xt	positive	level_1	chr5-134582690-134598328	+	chr18-34859823-34864984	88260.5	eRNA	2.49234	9.64988e-11	3.25828	0.999938	5.64558	EnhPois1;QuiesG	EnhPr	TRUE	FALSE
Rfc2	chr5-134499760-134500624	Egr1	0.701538	0.000140268	0.00176602	TRIPOD.Xt	positive	level_1	chr5-134582690-134598328	+	chr18-34859823-34864984	82498	eRNA	2.49234	9.64988e-11	3.25828	0.999938	12.2963	QuiesG	QuiesG	TRUE	FALSE
Rfc2	chr5-134525905-134526697	Egr1	0.72782	0.000408267	0.00345215	TRIPOD.Xt	positive	level_1	chr5-134582690-134598328	+	chr18-34859823-34864984	56389	No annotation	2.49234	9.64988e-11	3.25828	0.518714	8.15755	QuiesG	QuiesG	TRUE	FALSE
Rfc2	chr5-134571328-134572351	Egr1	0.65913	0.000625217	0.0046292	TRIPOD.Xt	positive	level_1	chr5-134582690-134598328	+	chr18-34859823-34864984	10850.5	eRNA	2.49234	9.64988e-11	3.25828	0.174727	7.09062	EnhPois1;TssAFlnk2;TssAFlnk1	Tss	TRUE	FALSE
Rfc2	chr5-134489364-134490231	Klf4	0.693077	0.000181369	0.00207341	TRIPOD.Xt	positive	level_1	chr5-134582690-134598328	+	chr4-55527143-55532466	92892.5	No annotation	2.49234	5.60737e-16	4.16545	0.750955	4.95473	Quies;EnhPois1;EnhPois2;QuiesG	EnhPr	TRUE	FALSE
Rfc2	chr5-134491587-134492474	Klf4	0.621538	0.00116318	0.00677059	TRIPOD.Xt	positive	level_1	chr5-134582690-134598328	+	chr4-55527143-55532466	90659.5	eRNA	2.49234	5.60737e-16	4.16545	0.999938	7.41609	QuiesG;EnhPois1;EnhPois2	Enh	TRUE	FALSE
Rfc2	chr5-134493985-134494874	Klf4	0.748165	9.58763e-05	0.00144218	TRIPOD.Xt	positive	level_1	chr5-134582690-134598328	+	chr4-55527143-55532466	88260.5	eRNA	2.49234	5.60737e-16	4.16545	0.999938	5.64558	EnhPois1;QuiesG	EnhPr	TRUE	FALSE
Rfc2	chr5-134499760-134500624	Klf4	0.634615	0.00085779	0.0055591	TRIPOD.Xt	positive	level_1	chr5-134582690-134598328	+	chr4-55527143-55532466	82498	eRNA	2.49234	5.60737e-16	4.16545	0.999938	12.2963	QuiesG	QuiesG	TRUE	FALSE
Rfc2	chr5-134525905-134526697	Klf4	0.748872	0.000220568	0.00234343	TRIPOD.Xt	positive	level_1	chr5-134582690-134598328	+	chr4-55527143-55532466	56389	No annotation	2.49234	5.60737e-16	4.16545	0.518714	8.15755	QuiesG	QuiesG	TRUE	FALSE
Rfc2	chr5-134528557-134529416	Klf4	0.604615	0.00169277	0.00863916	TRIPOD.Xt	positive	level_1	chr5-134582690-134598328	+	chr4-55527143-55532466	53703.5	No annotation	2.49234	5.60737e-16	4.16545	0.999938	1.50765	EnhPois2;EnhPois1;QuiesG	EnhPois	TRUE	FALSE
Rfc2	chr5-134539634-134540291	Klf4	0.617778	0.000986661	0.00614352	TRIPOD.Xt	positive	level_1	chr5-134582690-134598328	+	chr4-55527143-55532466	42727.5	eRNA	2.49234	5.60737e-16	4.16545	0.999938	16.3301	EnhLo2;EnhLo1	EnhLo	TRUE	FALSE
Rfc2	chr5-134571328-134572351	Klf4	0.616522	0.00167179	0.00854739	TRIPOD.Xt	positive	level_1	chr5-134582690-134598328	+	chr4-55527143-55532466	10850.5	eRNA	2.49234	5.60737e-16	4.16545	0.174727	7.09062	EnhPois1;TssAFlnk2;TssAFlnk1	Tss	TRUE	FALSE
Rfc2	chr5-134703899-134704795	Klf4	0.606154	0.00163736	0.00846217	TRIPOD.Xt	positive	level_1	chr5-134582690-134598328	+	chr4-55527143-55532466	-121657	No annotation	2.49234	5.60737e-16	4.16545	0.999938	1.74164	QuiesG	Quies	TRUE	FALSE
Rfc2	chr5-134491587-134492474	Klf9	0.636154	0.000826859	0.00544508	TRIPOD.Xt	positive	level_1	chr5-134582690-134598328	+	chr19-23141226-23166911	90659.5	eRNA	2.49234	6.58471e-14	4.38865	0.999938	7.41609	QuiesG;EnhPois1;EnhPois2	Enh	TRUE	FALSE
Rfc2	chr5-134493985-134494874	Klf9	0.767363	4.66839e-05	0.000855273	TRIPOD.Xt	positive	level_1	chr5-134582690-134598328	+	chr19-23141226-23166911	88260.5	eRNA	2.49234	6.58471e-14	4.38865	0.999938	5.64558	EnhPois1;QuiesG	EnhPr	TRUE	FALSE
Rfc2	chr5-134499760-134500624	Klf9	0.69	0.00019867	0.00218385	TRIPOD.Xt	positive	level_1	chr5-134582690-134598328	+	chr19-23141226-23166911	82498	eRNA	2.49234	6.58471e-14	4.38865	0.999938	12.2963	QuiesG	QuiesG	TRUE	FALSE
Rfc2	chr5-134525905-134526697	Klf9	0.813534	1.16574e-05	0.000354435	TRIPOD.Xt	positive	level_1	chr5-134582690-134598328	+	chr19-23141226-23166911	56389	No annotation	2.49234	6.58471e-14	4.38865	0.518714	8.15755	QuiesG	QuiesG	TRUE	FALSE
Rfc2	chr5-134528557-134529416	Klf9	0.620769	0.00118372	0.00687615	TRIPOD.Xt	positive	level_1	chr5-134582690-134598328	+	chr19-23141226-23166911	53703.5	No annotation	2.49234	6.58471e-14	4.38865	0.999938	1.50765	EnhPois2;EnhPois1;QuiesG	EnhPois	TRUE	FALSE
Rfc2	chr5-134539634-134540291	Klf9	0.723077	4.81346e-05	0.000876234	TRIPOD.Xt	positive	level_1	chr5-134582690-134598328	+	chr19-23141226-23166911	42727.5	eRNA	2.49234	6.58471e-14	4.38865	0.999938	16.3301	EnhLo2;EnhLo1	EnhLo	TRUE	FALSE
Rfc2	chr5-134571328-134572351	Klf9	0.613043	0.00180062	0.00907617	TRIPOD.Xt	positive	level_1	chr5-134582690-134598328	+	chr19-23141226-23166911	10850.5	eRNA	2.49234	6.58471e-14	4.38865	0.174727	7.09062	EnhPois1;TssAFlnk2;TssAFlnk1	Tss	TRUE	FALSE
Rfc2	chr5-134485670-134486502	Mef2a	0.801538	3.36502e-06	0.000163004	TRIPOD.Xt	positive	level_1	chr5-134582690-134598328	+	chr7-67231163-67372858	96604	eRNA	2.49234	5.58047e-12	4.31824	0.999938	5.6444	Quies	Quies	TRUE	FALSE
Rfc2	chr5-134539634-134540291	Mxi1	0.633504	0.000675585	0.00486353	TRIPOD.Xt	positive	level_1	chr5-134582690-134598328	+	chr19-53310506-53375810	42727.5	eRNA	2.49234	9.04374e-13	6.75875	0.999938	16.3301	EnhLo2;EnhLo1	EnhLo	TRUE	FALSE
Rfc2	chr5-134708985-134709869	Nfyb	0.645385	0.000660572	0.00479166	TRIPOD.Xt	positive	level_1	chr5-134582690-134598328	+	chr10-82748701-82764144	-126737	No annotation	2.49234	7.16387e-09	3.36716	0.999938	3.19985	QuiesG	Quies	TRUE	FALSE
Rfc2	chr5-134525905-134526697	Pknox1	0.771429	0.000102087	0.00151173	TRIPOD.Xt	positive	level_1	chr5-134582690-134598328	+	chr17-31564749-31607684	56389	No annotation	2.49234	1.18248e-14	3.86585	0.518714	8.15755	QuiesG	QuiesG	TRUE	FALSE
Rfc2	chr5-134539634-134540291	Pknox1	0.643077	0.000531068	0.00418125	TRIPOD.Xt	positive	level_1	chr5-134582690-134598328	+	chr17-31564749-31607684	42727.5	eRNA	2.49234	1.18248e-14	3.86585	0.999938	16.3301	EnhLo2;EnhLo1	EnhLo	TRUE	FALSE
Rfc2	chr5-134485670-134486502	Rfx1	0.695385	0.000169253	0.00197439	TRIPOD.Xt	positive	level_1	chr5-134582690-134598328	+	chr8-84066836-84096992	96604	eRNA	2.49234	3.22923e-06	2.67561	0.999938	5.6444	Quies	Quies	TRUE	FALSE
Rfc2	chr5-134485670-134486502	Rfx3	0.777692	8.36869e-06	0.00029168	TRIPOD.Xt	positive	level_1	chr5-134582690-134598328	+	chr19-27761721-28011166	96604	eRNA	2.49234	9.0621e-08	2.84787	0.999938	5.6444	Quies	Quies	TRUE	FALSE
Cldn3	chr5-135115046-135115937	Sox17	0.582308	0.00269542	0.009246	TRIPOD.Xt	positive	level_1	chr5-134986214-134987472	+	chr1-4490931-4497354	-129278	No annotation	16.942	0.0133716	14.3589	0.00839503	0.517412	EnhLo2	EnhPr	TRUE	FALSE
Cldn3	chr5-135118329-135119249	Hsf1	0.674615	0.000307955	0.00144609	TRIPOD.Xt	positive	level_1	chr5-134986214-134987472	+	chr15-76477445-76500972	-132575	eRNA	16.942	2.48356e-05	15.4528	0.999938	1.45743	EnhPois2;EnhPois1	EnhPr	TRUE	FALSE
Cldn3	chr5-135118329-135119249	Hsf4	0.632308	0.000906042	0.00365185	TRIPOD.Xt	positive	level_1	chr5-134986214-134987472	+	chr8-105269801-105275845	-132575	eRNA	16.942	5.91947e-08	15.2104	0.999938	1.45743	EnhPois2;EnhPois1	EnhPr	TRUE	FALSE
Cldn3	chr5-135098924-135099713	Thap11	0.766923	1.31223e-05	0.00010727	TRIPOD.Xt	positive	level_1	chr5-134986214-134987472	+	chr8-105855103-105856950	-113104	No annotation	16.942	9.28334e-05	16.2624	0.0220018	19.5355	QuiesG	Quies	TRUE	FALSE
Cldn3	chr5-135115046-135115937	Ebf1	0.641538	0.000725995	0.00303142	TRIPOD.Xt	positive	level_1	chr5-134986214-134987472	+	chr11-44617317-45008091	-129278	No annotation	16.942	3.694e-08	13.5194	0.00839503	0.517412	EnhLo2	EnhPr	TRUE	FALSE
Abhd11	chr5-135100655-135101552	Pknox2	0.793846	4.38163e-06	0.000128098	TRIPOD.Xt	positive	level_1	chr5-135009152-135012175	+	chr9-36890982-37147322	-91951.5	No annotation	5.57763	2.21878e-09	5.94993	0.0001377	3.21999	QuiesG	EnhPr	TRUE	FALSE
Abhd11	chr5-135100655-135101552	Tgif1	0.596923	0.00199447	0.00942554	TRIPOD.Xt	positive	level_1	chr5-135009152-135012175	+	chr17-70844205-70853546	-91951.5	No annotation	5.57763	1.99957e-07	6.55123	0.0001377	3.21999	QuiesG	EnhPr	TRUE	FALSE
Abhd11	chr5-135100655-135101552	Tgif2	0.661538	0.000437815	0.00287569	TRIPOD.Xt	positive	level_1	chr5-135009152-135012175	+	chr2-156840007-156855570	-91951.5	No annotation	5.57763	4.49608e-11	5.60562	0.0001377	3.21999	QuiesG	EnhPr	TRUE	FALSE
Dnajc30	chr5-135015374-135015947	Rest	0.684103	0.000171009	0.00283359	TRIPOD.Xt	positive	level_1	chr5-135064202-135065862	+	chr5-77265491-77286432	48541.5	eRNA	16.722	9.24182e-05	13.6425	0.37599	18.4657	EnhLo2	EnhPr	TRUE	FALSE
Dnajc30	chr5-135042007-135042905	Nr1i2	0.790085	3.76188e-06	0.000293625	TRIPOD.Xt	positive	level_1	chr5-135064202-135065862	+	chr16-38248323-38294824	21746	eRNA	16.722	1.91694e-06	15.5725	0.29259	0.00209441	Enh;EnhPois1	Enh	TRUE	FALSE
Dnajc30	chr5-135040094-135041024	Zkscan5	0.663077	0.000420448	0.00481486	TRIPOD.Xt	positive	level_1	chr5-135064202-135065862	+	chr5-145204562-145221750	23643	No annotation	16.722	0.00185274	14.975	0.999938	14.5344	EnhPois2;EnhLo1	Enh	TRUE	FALSE
Dnajc30	chr5-135015374-135015947	Ebf1	0.676581	0.000213399	0.00329657	TRIPOD.Xt	positive	level_1	chr5-135064202-135065862	+	chr11-44617317-45008091	48541.5	eRNA	16.722	3.694e-08	13.5194	0.37599	18.4657	EnhLo2	EnhPr	TRUE	FALSE
Dnajc30	chr5-135040094-135041024	Foxa1	0.638462	0.000782254	0.00700956	TRIPOD.Xt	positive	level_1	chr5-135064202-135065862	+	chr12-57540631-57546121	23643	No annotation	16.722	0.00134673	16.3411	0.999938	14.5344	EnhPois2;EnhLo1	Enh	TRUE	FALSE
Tbl2	chr5-135236316-135237204	Mafb	0.734615	4.6349e-05	0.00540177	TRIPOD.Xt	positive	level_1	chr5-135149657-135163873	+	chr2-160363703-160367065	-87103	eRNA	13.6381	2.27284e-10	12.8543	0.186901	13.3193	Tx2	Tx	TRUE	FALSE
Tbl2	chr5-135191431-135192304	Maf	0.772308	1.04834e-05	0.00191996	TRIPOD.Xt	positive	level_1	chr5-135149657-135163873	+	chr8-115682942-115707794	-42210.5	eRNA	13.6381	5.60737e-16	12.5369	0.999938	13.4621	Tx2	EnhPr	TRUE	FALSE
Tbl2	chr5-135118329-135119249	Hlf	0.708462	0.000112834	0.00933244	TRIPOD.Xt	positive	level_1	chr5-135149657-135163873	+	chr11-90336536-90390895	30868	eRNA	13.6381	5.60737e-16	12.3485	0.999938	1.45743	EnhPois2;EnhPois1	EnhPr	TRUE	FALSE
Baz1b	chr5-135015374-135015947	Rest	0.65812	0.000357694	0.00251906	TRIPOD.Xt	positive	level_1	chr5-135187264-135246129	+	chr5-77265491-77286432	171604	eRNA	12.4302	9.24182e-05	13.6425	0.37599	18.4657	EnhLo2	EnhPr	TRUE	FALSE
Baz1b	chr5-135016061-135016733	Nr2c2	0.817692	2.32266e-06	0.000274959	TRIPOD.Xt	positive	level_1	chr5-135187264-135246129	+	chr6-92091390-92173057	170867	No annotation	12.4302	2.84762e-06	12.2387	0.0646069	21.3253	EnhLo2	EnhPr	TRUE	FALSE
Baz1b	chr5-135016061-135016733	Esrrg	0.75	2.59814e-05	0.000468042	TRIPOD.Xt	positive	level_1	chr5-135187264-135246129	+	chr1-187608791-188214885	170867	No annotation	12.4302	4.75538e-14	14.0735	0.0646069	21.3253	EnhLo2	EnhPr	TRUE	FALSE
Baz1b	chr5-135015374-135015947	Nr2f6	0.772991	7.02861e-06	0.000242682	TRIPOD.Xt	positive	level_1	chr5-135187264-135246129	+	chr8-71374123-71381960	171604	eRNA	12.4302	4.00051e-08	12.0687	0.37599	18.4657	EnhLo2	EnhPr	TRUE	FALSE
Baz1b	chr5-135016061-135016733	Nr2f6	0.814615	2.43815e-06	0.000252552	TRIPOD.Xt	positive	level_1	chr5-135187264-135246129	+	chr8-71374123-71381960	170867	No annotation	12.4302	4.00051e-08	12.0687	0.0646069	21.3253	EnhLo2	EnhPr	TRUE	FALSE
Baz1b	chr5-135016061-135016733	Rxra	0.78	7.60162e-06	0.000242277	TRIPOD.Xt	positive	level_1	chr5-135187264-135246129	+	chr2-27676440-27762957	170867	No annotation	12.4302	2.09697e-07	12.0159	0.0646069	21.3253	EnhLo2	EnhPr	TRUE	FALSE
Baz1b	chr5-135118329-135119249	Esr1	0.621538	0.00116318	0.00553958	TRIPOD.Xt	positive	level_1	chr5-135187264-135246129	+	chr10-4611593-5005614	68475	eRNA	12.4302	1.35896e-05	13.6516	0.999938	1.45743	EnhPois2;EnhPois1	EnhPr	TRUE	FALSE
Baz1b	chr5-135016061-135016733	Esrrb	0.728462	5.77334e-05	0.000767515	TRIPOD.Xt	positive	level_1	chr5-135187264-135246129	+	chr12-86361117-86521628	170867	No annotation	12.4302	9.33831e-12	14.0893	0.0646069	21.3253	EnhLo2	EnhPr	TRUE	FALSE
Baz1b	chr5-135016061-135016733	Rxrb	0.781538	7.1321e-06	0.000242882	TRIPOD.Xt	positive	level_1	chr5-135187264-135246129	+	chr17-34031812-34038393	170867	No annotation	12.4302	9.36487e-06	12.1174	0.0646069	21.3253	EnhLo2	EnhPr	TRUE	FALSE
Baz1b	chr5-135016061-135016733	Rxrg	0.776923	8.64201e-06	0.000249814	TRIPOD.Xt	positive	level_1	chr5-135187264-135246129	+	chr1-167598384-167639623	170867	No annotation	12.4302	3.23008e-06	12.4109	0.0646069	21.3253	EnhLo2	EnhPr	TRUE	FALSE
Baz1b	chr5-135016061-135016733	Nr2f2	0.809231	2.72281e-06	0.000211528	TRIPOD.Xt	positive	level_1	chr5-135187264-135246129	+	chr7-70351946-70366735	170867	No annotation	12.4302	1.45742e-13	12.7135	0.0646069	21.3253	EnhLo2	EnhPr	TRUE	FALSE
Baz1b	chr5-135016061-135016733	Ppard	0.792308	4.64109e-06	0.000209777	TRIPOD.Xt	positive	level_1	chr5-135187264-135246129	+	chr17-28232754-28301469	170867	No annotation	12.4302	2.34476e-06	12.3008	0.0646069	21.3253	EnhLo2	EnhPr	TRUE	FALSE
Baz1b	chr5-135016061-135016733	Thrb	0.793077	4.50876e-06	0.00020757	TRIPOD.Xt	positive	level_1	chr5-135187264-135246129	+	chr14-17660960-18038088	170867	No annotation	12.4302	2.22468e-06	11.9632	0.0646069	21.3253	EnhLo2	EnhPr	TRUE	FALSE
Baz1b	chr5-135015374-135015947	Ebf1	0.710769	7.35421e-05	0.000891832	TRIPOD.Xt	positive	level_1	chr5-135187264-135246129	+	chr11-44617317-45008091	171604	eRNA	12.4302	3.694e-08	13.5194	0.37599	18.4657	EnhLo2	EnhPr	TRUE	FALSE
Baz1b	chr5-135016061-135016733	Ebf1	0.794615	4.25955e-06	0.000207632	TRIPOD.Xt	positive	level_1	chr5-135187264-135246129	+	chr11-44617317-45008091	170867	No annotation	12.4302	3.694e-08	13.5194	0.0646069	21.3253	EnhLo2	EnhPr	TRUE	FALSE
Baz1b	chr5-135115046-135115937	Ebf1	0.582308	0.00269542	0.00994187	TRIPOD.Xt	positive	level_1	chr5-135187264-135246129	+	chr11-44617317-45008091	71772.5	No annotation	12.4302	3.694e-08	13.5194	0.00839503	0.517412	EnhLo2	EnhPr	TRUE	FALSE
Baz1b	chr5-135118329-135119249	Ebf1	0.634615	0.00085779	0.00455655	TRIPOD.Xt	positive	level_1	chr5-135187264-135246129	+	chr11-44617317-45008091	68475	eRNA	12.4302	3.694e-08	13.5194	0.999938	1.45743	EnhPois2;EnhPois1	EnhPr	TRUE	FALSE
Baz1b	chr5-135016061-135016733	Esrra	0.730769	5.32103e-05	0.000743151	TRIPOD.Xt	positive	level_1	chr5-135187264-135246129	+	chr19-6910977-6921813	170867	No annotation	12.4302	5.13096e-11	13.801	0.0646069	21.3253	EnhLo2	EnhPr	TRUE	FALSE
Baz1b	chr5-135016061-135016733	Foxa1	0.642308	0.000712485	0.0039625	TRIPOD.Xt	positive	level_1	chr5-135187264-135246129	+	chr12-57540631-57546121	170867	No annotation	12.4302	0.00134673	16.3411	0.0646069	21.3253	EnhLo2	EnhPr	TRUE	FALSE
Baz1b	chr5-135118329-135119249	Hlf	0.812308	2.54613e-06	0.00022606	TRIPOD.Xt	positive	level_1	chr5-135187264-135246129	+	chr11-90336536-90390895	68475	eRNA	12.4302	5.60737e-16	12.3485	0.999938	1.45743	EnhPois2;EnhPois1	EnhPr	TRUE	FALSE
Baz1b	chr5-135015374-135015947	Mafk	0.634188	0.000664244	0.00377875	TRIPOD.Xt	positive	level_1	chr5-135187264-135246129	+	chr5-139791513-139802653	171604	eRNA	12.4302	7.86379e-06	11.532	0.37599	18.4657	EnhLo2	EnhPr	TRUE	FALSE
Rhbdd2	chr5-135674337-135675206	Nr2c2	0.785983	4.31942e-06	0.000683909	TRIPOD.Xt	positive	level_1	chr5-135632618-135646448	+	chr6-92091390-92173057	-42153.5	No annotation	10.1591	2.84762e-06	12.2387	7.7162e-08	6.574	EnhLo1;Enh;TssAFlnk1	Enh	TRUE	FALSE
Rhbdd2	chr5-135763228-135764150	Smad5	0.693077	0.000181369	0.0084461	TRIPOD.Xt	positive	level_1	chr5-135632618-135646448	+	chr13-56703010-56742377	-131071	No annotation	10.1591	0.000446012	12.2491	0.373394	10.8527	QuiesG	EnhPr	TRUE	FALSE
Rhbdd2	chr5-135674337-135675206	Hlf	0.747009	1.97519e-05	0.0020396	TRIPOD.Xt	positive	level_1	chr5-135632618-135646448	+	chr11-90336536-90390895	-42153.5	No annotation	10.1591	5.60737e-16	12.3485	7.7162e-08	6.574	EnhLo1;Enh;TssAFlnk1	Enh	TRUE	FALSE
Rhbdd2	chr5-135794267-135795177	Hlf	0.690769	0.000194218	0.00887054	TRIPOD.Xt	positive	level_1	chr5-135632618-135646448	+	chr11-90336536-90390895	-162104	eRNA	10.1591	5.60737e-16	12.3485	0.426141	7.20263	TssAFlnk2	Tss	TRUE	FALSE
Rhbdd2	chr5-135713249-135714086	Nr4a1	0.833846	2.08631e-06	0.00247749	TRIPOD.Xt	positive	level_1	chr5-135632618-135646448	+	chr15-101266846-101274792	-81049.5	eRNA	10.1591	2.18825e-12	10.9432	0.00612667	8.85168	EnhPois1	Enh	TRUE	FALSE
Por	chr5-135713249-135714086	Nfe2l1	0.701538	0.000140268	0.00775063	TRIPOD.Xt	positive	level_1	chr5-135670033-135735326	+	chr11-96817414-96829968	-43634.5	eRNA	8.61146	0.0738161	10.1672	0.00612667	8.85168	EnhPois1	Enh	TRUE	FALSE
Mdh2	chr5-135666757-135667630	Rest	0.646154	0.000648111	0.00442526	TRIPOD.Xt	positive	level_1	chr5-135778480-135790398	+	chr5-77265491-77286432	111286	No annotation	12.9508	9.24182e-05	13.6425	0.459907	10.3924	QuiesG	Quies	TRUE	FALSE
Mdh2	chr5-135642686-135643578	Nr4a2	0.623077	0.00112301	0.00636605	TRIPOD.Xt	positive	level_1	chr5-135778480-135790398	+	chr2-57106830-57124003	135348	eRNA	12.9508	6.07178e-14	12.9955	5.93601e-09	10.0596	EnhLo1	Enh	TRUE	FALSE
Mdh2	chr5-135674337-135675206	Nr2c2	0.643077	0.000531068	0.00399468	TRIPOD.Xt	positive	level_1	chr5-135778480-135790398	+	chr6-92091390-92173057	103708	No annotation	12.9508	2.84762e-06	12.2387	7.7162e-08	6.574	EnhLo1;Enh;TssAFlnk1	Enh	TRUE	FALSE
Mdh2	chr5-135674337-135675206	Zbtb18	0.682051	0.000181778	0.00200688	TRIPOD.Xt	positive	level_1	chr5-135778480-135790398	+	chr1-177442351-177450764	103708	No annotation	12.9508	2.93775e-08	12.6623	7.7162e-08	6.574	EnhLo1;Enh;TssAFlnk1	Enh	TRUE	FALSE
Mdh2	chr5-135674337-135675206	Nr2f1	0.607521	0.0012501	0.00691471	TRIPOD.Xt	positive	level_1	chr5-135778480-135790398	+	chr13-78188973-78199757	103708	No annotation	12.9508	1.66717e-07	12.5614	7.7162e-08	6.574	EnhLo1;Enh;TssAFlnk1	Enh	TRUE	FALSE
Mdh2	chr5-135666757-135667630	Onecut2	0.749231	2.67714e-05	0.000648674	TRIPOD.Xt	positive	level_1	chr5-135778480-135790398	+	chr18-64340364-64398488	111286	No annotation	12.9508	8.4239e-07	18.0824	0.459907	10.3924	QuiesG	Quies	TRUE	FALSE
Mdh2	chr5-135639640-135640418	Ikzf1	0.814017	2.18548e-06	0.000299192	TRIPOD.Xt	positive	level_1	chr5-135778480-135790398	+	chr11-11685003-11772926	138451	No annotation	12.9508	0.0127236	16.2461	8.68044e-13	10.3391	EnhLo1	Enh	TRUE	FALSE
Mdh2	chr5-135653768-135654656	Thap11	0.652308	0.000555467	0.00406649	TRIPOD.Xt	positive	level_1	chr5-135778480-135790398	+	chr8-105855103-105856950	124268	No annotation	12.9508	9.28334e-05	16.2624	0.0012037	11.1259	QuiesG	QuiesG	TRUE	FALSE
Mdh2	chr5-135666757-135667630	Thap11	0.741538	3.59106e-05	0.000739273	TRIPOD.Xt	positive	level_1	chr5-135778480-135790398	+	chr8-105855103-105856950	111286	No annotation	12.9508	9.28334e-05	16.2624	0.459907	10.3924	QuiesG	Quies	TRUE	FALSE
Mdh2	chr5-135645772-135646687	Ebf3	0.719231	7.92898e-05	0.00116718	TRIPOD.Xt	positive	level_1	chr5-135778480-135790398	+	chr7-137193673-137314445	132250	eRNA	12.9508	8.94242e-08	13.8917	4.27459e-10	9.88482	EnhLo1;EnhPois2	EnhPr	TRUE	FALSE
Mdh2	chr5-135645772-135646687	Hand2	0.611538	0.00145547	0.0076489	TRIPOD.Xt	positive	level_1	chr5-135778480-135790398	+	chr8-57320983-57324517	132250	eRNA	12.9508	0.000709999	14.9848	4.27459e-10	9.88482	EnhLo1;EnhPois2	EnhPr	TRUE	FALSE
Mdh2	chr5-135639640-135640418	Zkscan5	0.735385	3.07745e-05	0.00067952	TRIPOD.Xt	positive	level_1	chr5-135778480-135790398	+	chr5-145204562-145221750	138451	No annotation	12.9508	0.00185274	14.975	8.68044e-13	10.3391	EnhLo1	Enh	TRUE	FALSE
Mdh2	chr5-135680828-135681664	Zkscan5	0.607692	0.00158351	0.00808892	TRIPOD.Xt	positive	level_1	chr5-135778480-135790398	+	chr5-145204562-145221750	97234	No annotation	12.9508	0.00185274	14.975	0.00129438	9.97676	QuiesG	QuiesG	TRUE	FALSE
Mdh2	chr5-135630336-135631259	Ebf1	0.621739	0.00149327	0.00780262	TRIPOD.Xt	positive	level_1	chr5-135778480-135790398	+	chr11-44617317-45008091	147682	No annotation	12.9508	3.694e-08	13.5194	0.000148304	10.8556	QuiesG;EnhPois2	EnhPr	TRUE	FALSE
Mdh2	chr5-135642686-135643578	Ebf1	0.605385	0.00166487	0.00842589	TRIPOD.Xt	positive	level_1	chr5-135778480-135790398	+	chr11-44617317-45008091	135348	eRNA	12.9508	3.694e-08	13.5194	5.93601e-09	10.0596	EnhLo1	Enh	TRUE	FALSE
Mdh2	chr5-135645772-135646687	Ebf1	0.637692	0.000796888	0.00501581	TRIPOD.Xt	positive	level_1	chr5-135778480-135790398	+	chr11-44617317-45008091	132250	eRNA	12.9508	3.694e-08	13.5194	4.27459e-10	9.88482	EnhLo1;EnhPois2	EnhPr	TRUE	FALSE
Mdh2	chr5-135680828-135681664	Ebf1	0.669231	0.000356739	0.00311067	TRIPOD.Xt	positive	level_1	chr5-135778480-135790398	+	chr11-44617317-45008091	97234	No annotation	12.9508	3.694e-08	13.5194	0.00129438	9.97676	QuiesG	QuiesG	TRUE	FALSE
Mdh2	chr5-135639640-135640418	Ehf	0.634188	0.000664244	0.00449062	TRIPOD.Xt	positive	level_1	chr5-135778480-135790398	+	chr2-103263433-103303278	138451	No annotation	12.9508	0.388742	19.8398	8.68044e-13	10.3391	EnhLo1	Enh	TRUE	FALSE
Mdh2	chr5-135639640-135640418	Elf1	0.705983	8.61906e-05	0.00122911	TRIPOD.Xt	positive	level_1	chr5-135778480-135790398	+	chr14-79481194-79582476	138451	No annotation	12.9508	0.9998	17.5779	8.68044e-13	10.3391	EnhLo1	Enh	TRUE	FALSE
Mdh2	chr5-135639640-135640418	Etv1	0.76	1.18067e-05	0.000419828	TRIPOD.Xt	positive	level_1	chr5-135778480-135790398	+	chr12-38779380-38868215	138451	No annotation	12.9508	0.0627267	15.1987	8.68044e-13	10.3391	EnhLo1	Enh	TRUE	FALSE
Mdh2	chr5-135639640-135640418	Etv4	0.771624	7.41803e-06	0.000376122	TRIPOD.Xt	positive	level_1	chr5-135778480-135790398	+	chr11-101769742-101785371	138451	No annotation	12.9508	0.0194519	15.6576	8.68044e-13	10.3391	EnhLo1	Enh	TRUE	FALSE
Mdh2	chr5-135639640-135640418	Gabpa	0.735385	3.07745e-05	0.000674084	TRIPOD.Xt	positive	level_1	chr5-135778480-135790398	+	chr16-84834925-84863779	138451	No annotation	12.9508	0.850861	16.1743	8.68044e-13	10.3391	EnhLo1	Enh	TRUE	FALSE
Mdh2	chr5-135630336-135631259	Hlf	0.653043	0.000726185	0.00473404	TRIPOD.Xt	positive	level_1	chr5-135778480-135790398	+	chr11-90336536-90390895	147682	No annotation	12.9508	5.60737e-16	12.3485	0.000148304	10.8556	QuiesG;EnhPois2	EnhPr	TRUE	FALSE
Mdh2	chr5-135674337-135675206	Hlf	0.844103	1.91612e-06	0.00104927	TRIPOD.Xt	positive	level_1	chr5-135778480-135790398	+	chr11-90336536-90390895	103708	No annotation	12.9508	5.60737e-16	12.3485	7.7162e-08	6.574	EnhLo1;Enh;TssAFlnk1	Enh	TRUE	FALSE
Mdh2	chr5-135674337-135675206	Twist1	0.602051	0.00141384	0.0075021	TRIPOD.Xt	positive	level_1	chr5-135778480-135790398	+	chr12-33957671-33959817	103708	No annotation	12.9508	3.6347e-06	14.3803	7.7162e-08	6.574	EnhLo1;Enh;TssAFlnk1	Enh	TRUE	FALSE
Ephb4	chr5-137358067-137358894	Irf7	0.690769	0.000194218	0.00339974	TRIPOD.Xt	positive	level_1	chr5-137350109-137378669	+	chr7-141262706-141266481	-8371.5	No annotation	4.62401	0.133219	2.23438	0.137491	4.77277	QuiesG	TxWk	TRUE	FALSE
Ephb4	chr5-137358067-137358894	Irf4	0.649231	0.000600261	0.00634069	TRIPOD.Xt	positive	level_1	chr5-137350109-137378669	+	chr13-30749226-30766927	-8371.5	No annotation	4.62401	0.9998	23.385	0.137491	4.77277	QuiesG	TxWk	TRUE	FALSE
Sap25	chr5-137510013-137510903	Arnt	0.713043	0.000139494	0.00752477	TRIPOD.Xt	positive	level_1	chr5-137641334-137642902	+	chr3-95434388-95497240	130876	eRNA	4.48721	5.60737e-16	5.24691	0.00308791	2.8821	TssA	Tss	TRUE	FALSE
Sap25	chr5-137726501-137727403	Rreb1	0.673077	0.000321272	0.00891764	TRIPOD.Xt	positive	level_1	chr5-137641334-137642902	+	chr13-37778400-37952002	-85618	No annotation	4.48721	1.24464e-07	2.61345	6.94862e-07	5.36562	EnhPois2;EnhPois1;QuiesG	EnhPr	TRUE	FALSE
Sap25	chr5-137757001-137757884	Klf5	0.688462	0.000207837	0.00813982	TRIPOD.Xt	positive	level_1	chr5-137641334-137642902	+	chr14-99298691-99313405	-116108	eRNA	4.48721	5.41184e-15	3.74289	0.820129	3.92315	Tx1;Tx2	EnhG	TRUE	FALSE
Sap25	chr5-137510013-137510903	Creb3l2	0.725217	9.41584e-05	0.00626044	TRIPOD.Xt	positive	level_1	chr5-137641334-137642902	+	chr6-37327255-37442146	130876	eRNA	4.48721	7.59566e-14	5.27868	0.00308791	2.8821	TssA	Tss	TRUE	FALSE
Sap25	chr5-137510013-137510903	Bhlhe41	0.691304	0.000266397	0.00855761	TRIPOD.Xt	positive	level_1	chr5-137641334-137642902	+	chr6-145858243-145865558	130876	eRNA	4.48721	3.88113e-15	4.04271	0.00308791	2.8821	TssA	Tss	TRUE	FALSE
Sap25	chr5-137510013-137510903	Hey2	0.726087	9.14647e-05	0.00653744	TRIPOD.Xt	positive	level_1	chr5-137641334-137642902	+	chr10-30832359-30842801	130876	eRNA	4.48721	5.60737e-16	5.47537	0.00308791	2.8821	TssA	Tss	TRUE	FALSE
Sap25	chr5-137510013-137510903	Mlx	0.68	0.000364127	0.00937874	TRIPOD.Xt	positive	level_1	chr5-137641334-137642902	+	chr11-101087277-101092207	130876	eRNA	4.48721	7.72509e-13	4.09152	0.00308791	2.8821	TssA	Tss	TRUE	FALSE
Sap25	chr5-137510013-137510903	Mlxipl	0.698261	0.000218095	0.00831379	TRIPOD.Xt	positive	level_1	chr5-137641334-137642902	+	chr5-135106891-135138382	130876	eRNA	4.48721	4.05906e-13	4.19043	0.00308791	2.8821	TssA	Tss	TRUE	FALSE
Sap25	chr5-137539074-137539937	Msx1	0.695652	0.000235257	0.0081036	TRIPOD.Xt	positive	level_1	chr5-137641334-137642902	+	chr5-37820485-37824583	101828	No annotation	4.48721	8.83845e-09	2.25183	0.999938	13.682	QuiesG	Quies	TRUE	FALSE
Sap25	chr5-137510013-137510903	Tfeb	0.672174	0.000448294	0.00985902	TRIPOD.Xt	positive	level_1	chr5-137641334-137642902	+	chr17-47737030-47792419	130876	eRNA	4.48721	2.68712e-12	4.0077	0.00308791	2.8821	TssA	Tss	TRUE	FALSE
Sap25	chr5-137757001-137757884	Klf16	0.738462	4.02661e-05	0.00767472	TRIPOD.Xt	positive	level_1	chr5-137641334-137642902	+	chr10-80567124-80577321	-116108	eRNA	4.48721	2.80517e-11	3.41225	0.820129	3.92315	Tx1;Tx2	EnhG	TRUE	FALSE
Sap25	chr5-137726501-137727403	Mef2d	0.679231	0.000270796	0.00850775	TRIPOD.Xt	positive	level_1	chr5-137641334-137642902	+	chr3-88142372-88172086	-85618	No annotation	4.48721	2.93995e-07	3.52961	6.94862e-07	5.36562	EnhPois2;EnhPois1;QuiesG	EnhPr	TRUE	FALSE
Sap25	chr5-137510013-137510903	Hey1	0.7	0.000207252	0.00822964	TRIPOD.Xt	positive	level_1	chr5-137641334-137642902	+	chr3-8663359-8667256	130876	eRNA	4.48721	5.60737e-16	5.45031	0.00308791	2.8821	TssA	Tss	TRUE	FALSE
Sap25	chr5-137510013-137510903	Max	0.686957	0.000300955	0.00877991	TRIPOD.Xt	positive	level_1	chr5-137641334-137642902	+	chr12-76937269-76962248	130876	eRNA	4.48721	5.60737e-16	5.24329	0.00308791	2.8821	TssA	Tss	TRUE	FALSE
Sap25	chr5-137510013-137510903	Mnt	0.696522	0.000229414	0.00819868	TRIPOD.Xt	positive	level_1	chr5-137641334-137642902	+	chr11-74830920-74845725	130876	eRNA	4.48721	5.60737e-16	5.40095	0.00308791	2.8821	TssA	Tss	TRUE	FALSE
Sap25	chr5-137510013-137510903	Myc	0.725217	9.41584e-05	0.00611816	TRIPOD.Xt	positive	level_1	chr5-137641334-137642902	+	chr15-61985341-61990374	130876	eRNA	4.48721	5.60737e-16	5.434	0.00308791	2.8821	TssA	Tss	TRUE	FALSE
Sap25	chr5-137539074-137539937	Zeb1	0.672174	0.000448294	0.00978376	TRIPOD.Xt	positive	level_1	chr5-137641334-137642902	+	chr18-5591860-5775467	101828	No annotation	4.48721	0.000578386	6.00018	0.999938	13.682	QuiesG	Quies	TRUE	FALSE
Sap25	chr5-137510013-137510903	Arnt2	0.691304	0.000266397	0.00846253	TRIPOD.Xt	positive	level_1	chr5-137641334-137642902	+	chr7-84246281-84409959	130876	eRNA	4.48721	2.32576e-15	4.39791	0.00308791	2.8821	TssA	Tss	TRUE	FALSE
Sap25	chr5-137510013-137510903	Creb3l4	0.696522	0.000229414	0.00809746	TRIPOD.Xt	positive	level_1	chr5-137641334-137642902	+	chr3-90237500-90243512	130876	eRNA	4.48721	1.81201e-08	5.53829	0.00308791	2.8821	TssA	Tss	TRUE	FALSE
Sap25	chr5-137757001-137757884	Klf10	0.725385	6.42759e-05	0.0059279	TRIPOD.Xt	positive	level_1	chr5-137641334-137642902	+	chr15-38294413-38300707	-116108	eRNA	4.48721	6.07178e-14	3.74846	0.820129	3.92315	Tx1;Tx2	EnhG	TRUE	FALSE
Sap25	chr5-137510013-137510903	Hes1	0.724348	9.69187e-05	0.00615757	TRIPOD.Xt	positive	level_1	chr5-137641334-137642902	+	chr16-30064384-30067796	130876	eRNA	4.48721	7.74773e-15	4.65237	0.00308791	2.8821	TssA	Tss	TRUE	FALSE
Sap25	chr5-137757001-137757884	Sp2	0.735385	4.50726e-05	0.00715903	TRIPOD.Xt	positive	level_1	chr5-137641334-137642902	+	chr11-96953340-96982959	-116108	eRNA	4.48721	2.22739e-14	3.15814	0.820129	3.92315	Tx1;Tx2	EnhG	TRUE	FALSE
Sap25	chr5-137757001-137757884	Klf9	0.68	0.000264992	0.00860922	TRIPOD.Xt	positive	level_1	chr5-137641334-137642902	+	chr19-23141226-23166911	-116108	eRNA	4.48721	6.58471e-14	4.38865	0.820129	3.92315	Tx1;Tx2	EnhG	TRUE	FALSE
Sap25	chr5-137525932-137526786	Rfx3	0.673846	0.000314553	0.00881674	TRIPOD.Xt	positive	level_1	chr5-137641334-137642902	+	chr19-27761721-28011166	114975	eRNA	4.48721	9.0621e-08	2.84787	0.000145981	4.04959	Tx2;Tx1	EnhG	TRUE	FALSE
Sap25	chr5-137757001-137757884	Rfx3	0.727692	5.93128e-05	0.00628057	TRIPOD.Xt	positive	level_1	chr5-137641334-137642902	+	chr19-27761721-28011166	-116108	eRNA	4.48721	9.0621e-08	2.84787	0.820129	3.92315	Tx1;Tx2	EnhG	TRUE	FALSE
Sap25	chr5-137510013-137510903	Usf1	0.689565	0.000279793	0.00850988	TRIPOD.Xt	positive	level_1	chr5-137641334-137642902	+	chr1-171411313-171419142	130876	eRNA	4.48721	3.34349e-12	4.34416	0.00308791	2.8821	TssA	Tss	TRUE	FALSE
Sap25	chr5-137510013-137510903	Usf2	0.693043	0.000253547	0.00852812	TRIPOD.Xt	positive	level_1	chr5-137641334-137642902	+	chr7-30945252-30956803	130876	eRNA	4.48721	1.29734e-12	4.33995	0.00308791	2.8821	TssA	Tss	TRUE	FALSE
Zkscan1	chr5-137975502-137976151	Sox9	0.645812	0.000495032	0.00847096	TRIPOD.Xt	positive	level_1	chr5-138085084-138107822	+	chr11-112782224-112787760	109258	No annotation	17.7544	2.84882e-06	20.5775	0.00138929	14.7321	EnhLo2	Enh	TRUE	FALSE
Zkscan1	chr5-138009266-138010083	Sox9	0.766923	1.31223e-05	0.0013677	TRIPOD.Xt	positive	level_1	chr5-138085084-138107822	+	chr11-112782224-112787760	75409.5	No annotation	17.7544	2.84882e-06	20.5775	0.0846243	16.6298	EnhLo2	Enh	TRUE	FALSE
Zkscan1	chr5-138080074-138081003	Irf8	0.652308	0.000555467	0.00896962	TRIPOD.Xt	positive	level_1	chr5-138085084-138107822	+	chr8-120736358-120756694	4545.5	No annotation	17.7544	0.242831	6.27919	8.01219e-07	20.4584	QuiesG	QuiesG	TRUE	FALSE
Zkscan1	chr5-137976922-137977786	Tbx2	0.731304	7.66282e-05	0.00373848	TRIPOD.Xt	positive	level_1	chr5-138085084-138107822	+	chr11-85832551-85841948	107730	No annotation	17.7544	0.9998	13.6695	0.0022181	15.7229	EnhLo2	EnhLo	TRUE	FALSE
Zkscan1	chr5-138075773-138076482	Tbx2	0.696522	0.000229414	0.00553732	TRIPOD.Xt	positive	level_1	chr5-138085084-138107822	+	chr11-85832551-85841948	8956.5	No annotation	17.7544	0.9998	13.6695	0.999938	1.48067	EnhLo2	EnhPr	TRUE	FALSE
Zkscan1	chr5-137976922-137977786	Tbx20	0.713043	0.000139494	0.00484636	TRIPOD.Xt	positive	level_1	chr5-138085084-138107822	+	chr9-24720812-24774303	107730	No annotation	17.7544	0.992335	11.6699	0.0022181	15.7229	EnhLo2	EnhLo	TRUE	FALSE
Zkscan1	chr5-138075773-138076482	Tbx20	0.80087	4.45605e-06	0.00145968	TRIPOD.Xt	positive	level_1	chr5-138085084-138107822	+	chr9-24720812-24774303	8956.5	No annotation	17.7544	0.992335	11.6699	0.999938	1.48067	EnhLo2	EnhPr	TRUE	FALSE
Zkscan1	chr5-137976922-137977786	Tbx21	0.786087	8.53618e-06	0.00150565	TRIPOD.Xt	positive	level_1	chr5-138085084-138107822	+	chr11-97098071-97115331	107730	No annotation	17.7544	0.9998	13.7987	0.0022181	15.7229	EnhLo2	EnhLo	TRUE	FALSE
Zkscan1	chr5-138075773-138076482	Tbx21	0.831304	2.07029e-06	0.00237359	TRIPOD.Xt	positive	level_1	chr5-138085084-138107822	+	chr11-97098071-97115331	8956.5	No annotation	17.7544	0.9998	13.7987	0.999938	1.48067	EnhLo2	EnhPr	TRUE	FALSE
Zkscan1	chr5-137976922-137977786	Mga	0.741739	5.29605e-05	0.00328212	TRIPOD.Xt	positive	level_1	chr5-138085084-138107822	+	chr2-119897228-119969581	107730	No annotation	17.7544	0.434954	13.0079	0.0022181	15.7229	EnhLo2	EnhLo	TRUE	FALSE
Zkscan1	chr5-138075773-138076482	Mga	0.794783	5.7885e-06	0.00147478	TRIPOD.Xt	positive	level_1	chr5-138085084-138107822	+	chr2-119897228-119969581	8956.5	No annotation	17.7544	0.434954	13.0079	0.999938	1.48067	EnhLo2	EnhPr	TRUE	FALSE
Zkscan1	chr5-137976922-137977786	Tbx15	0.741739	5.29605e-05	0.00319575	TRIPOD.Xt	positive	level_1	chr5-138085084-138107822	+	chr3-99240381-99354259	107730	No annotation	17.7544	0.434954	13.0079	0.0022181	15.7229	EnhLo2	EnhLo	TRUE	FALSE
Zkscan1	chr5-138075773-138076482	Tbx15	0.794783	5.7885e-06	0.0013273	TRIPOD.Xt	positive	level_1	chr5-138085084-138107822	+	chr3-99240381-99354259	8956.5	No annotation	17.7544	0.434954	13.0079	0.999938	1.48067	EnhLo2	EnhPr	TRUE	FALSE
Zkscan1	chr5-137976922-137977786	Tbx3	0.705217	0.000177414	0.0051495	TRIPOD.Xt	positive	level_1	chr5-138085084-138107822	+	chr5-119670669-119684724	107730	No annotation	17.7544	0.9998	13.4363	0.0022181	15.7229	EnhLo2	EnhLo	TRUE	FALSE
Zkscan1	chr5-138075773-138076482	Tbx3	0.776522	1.30679e-05	0.00142689	TRIPOD.Xt	positive	level_1	chr5-138085084-138107822	+	chr5-119670669-119684724	8956.5	No annotation	17.7544	0.9998	13.4363	0.999938	1.48067	EnhLo2	EnhPr	TRUE	FALSE
Zkscan1	chr5-137976922-137977786	Tbx6	0.783478	9.59587e-06	0.00122241	TRIPOD.Xt	positive	level_1	chr5-138085084-138107822	+	chr7-126781483-126785560	107730	No annotation	17.7544	0.9998	14.1634	0.0022181	15.7229	EnhLo2	EnhLo	TRUE	FALSE
Zkscan1	chr5-138075773-138076482	Tbx6	0.769565	1.76562e-05	0.00161942	TRIPOD.Xt	positive	level_1	chr5-138085084-138107822	+	chr7-126781483-126785560	8956.5	No annotation	17.7544	0.9998	14.1634	0.999938	1.48067	EnhLo2	EnhPr	TRUE	FALSE
Gpr146	chr5-139389409-139390293	Arnt	0.739231	3.91363e-05	0.00654498	TRIPOD.Xt	positive	level_1	chr5-139377697-139396415	+	chr3-95434388-95497240	-12154	No annotation	6.22928	5.60737e-16	5.24691	0.000135517	7.53991	TssAFlnk1;TssA	Tss	TRUE	FALSE
Gpr146	chr5-139389409-139390293	Gli3	0.813846	2.47198e-06	0.00175696	TRIPOD.Xt	positive	level_1	chr5-139377697-139396415	+	chr13-15463235-15730026	-12154	No annotation	6.22928	7.2314e-11	4.79098	0.000135517	7.53991	TssAFlnk1;TssA	Tss	TRUE	FALSE
Gpr146	chr5-139389409-139390293	Gli2	0.753846	2.23329e-05	0.00423283	TRIPOD.Xt	positive	level_1	chr5-139377697-139396415	+	chr1-118834132-119053619	-12154	No annotation	6.22928	1.52939e-13	5.03952	0.000135517	7.53991	TssAFlnk1;TssA	Tss	TRUE	FALSE
Bri3	chr5-144337879-144338727	Rest	0.722308	7.14453e-05	0.000425339	TRIPOD.Xt	positive	level_1	chr5-144244437-144446757	+	chr5-77265491-77286432	-93866	eRNA	13.8762	9.24182e-05	13.6425	0.350044	9.72275	EnhPois2;EnhPois1;Enh	Enh	TRUE	FALSE
Bri3	chr5-144337879-144338727	Nr4a2	0.816923	2.34871e-06	3.45041e-05	TRIPOD.Xt	positive	level_1	chr5-144244437-144446757	+	chr2-57106830-57124003	-93866	eRNA	13.8762	6.07178e-14	12.9955	0.350044	9.72275	EnhPois2;EnhPois1;Enh	Enh	TRUE	FALSE
Bri3	chr5-144340758-144341599	Nr4a2	0.76	1.18067e-05	0.0001013	TRIPOD.Xt	positive	level_1	chr5-144244437-144446757	+	chr2-57106830-57124003	-96741.5	No annotation	13.8762	6.07178e-14	12.9955	0.00547905	11.936	EnhLo1;EnhLo2	EnhPr	TRUE	FALSE
Bri3	chr5-144363233-144363972	Nr4a2	0.72	7.72626e-05	0.000448211	TRIPOD.Xt	positive	level_1	chr5-144244437-144446757	+	chr2-57106830-57124003	-119166	No annotation	13.8762	6.07178e-14	12.9955	0.00255195	12.8028	QuiesG	QuiesG	TRUE	FALSE
Bri3	chr5-144340758-144341599	Nr2c2	0.602051	0.00141384	0.00468678	TRIPOD.Xt	positive	level_1	chr5-144244437-144446757	+	chr6-92091390-92173057	-96741.5	No annotation	13.8762	2.84762e-06	12.2387	0.00547905	11.936	EnhLo1;EnhLo2	EnhPr	TRUE	FALSE
Bri3	chr5-144337879-144338727	Esrrg	0.838462	2.08833e-06	0.000106609	TRIPOD.Xt	positive	level_1	chr5-144244437-144446757	+	chr1-187608791-188214885	-93866	eRNA	13.8762	4.75538e-14	14.0735	0.350044	9.72275	EnhPois2;EnhPois1;Enh	Enh	TRUE	FALSE
Bri3	chr5-144340758-144341599	Nr2f6	0.62735	0.00078538	0.00292121	TRIPOD.Xt	positive	level_1	chr5-144244437-144446757	+	chr8-71374123-71381960	-96741.5	No annotation	13.8762	4.00051e-08	12.0687	0.00547905	11.936	EnhLo1;EnhLo2	EnhPr	TRUE	FALSE
Bri3	chr5-144363233-144363972	Nr2f6	0.608462	0.00155716	0.00508756	TRIPOD.Xt	positive	level_1	chr5-144244437-144446757	+	chr8-71374123-71381960	-119166	No annotation	13.8762	4.00051e-08	12.0687	0.00255195	12.8028	QuiesG	QuiesG	TRUE	FALSE
Bri3	chr5-144340758-144341599	Rxra	0.619145	0.000955441	0.00342884	TRIPOD.Xt	positive	level_1	chr5-144244437-144446757	+	chr2-27676440-27762957	-96741.5	No annotation	13.8762	2.09697e-07	12.0159	0.00547905	11.936	EnhLo1;EnhLo2	EnhPr	TRUE	FALSE
Bri3	chr5-144360106-144360893	Esrrb	0.65	0.000588782	0.00233909	TRIPOD.Xt	positive	level_1	chr5-144244437-144446757	+	chr12-86361117-86521628	-116062	No annotation	13.8762	9.33831e-12	14.0893	0.00125282	17.9275	EnhPois2	EnhPois	TRUE	FALSE
Bri3	chr5-144337879-144338727	Nr2f1	0.629231	0.000973977	0.00347096	TRIPOD.Xt	positive	level_1	chr5-144244437-144446757	+	chr13-78188973-78199757	-93866	eRNA	13.8762	1.66717e-07	12.5614	0.350044	9.72275	EnhPois2;EnhPois1;Enh	Enh	TRUE	FALSE
Bri3	chr5-144340758-144341599	Nr2f1	0.630769	0.000722629	0.00275815	TRIPOD.Xt	positive	level_1	chr5-144244437-144446757	+	chr13-78188973-78199757	-96741.5	No annotation	13.8762	1.66717e-07	12.5614	0.00547905	11.936	EnhLo1;EnhLo2	EnhPr	TRUE	FALSE
Bri3	chr5-144337879-144338727	Hic1	0.643077	0.00069919	0.0026787	TRIPOD.Xt	positive	level_1	chr5-144244437-144446757	+	chr11-75164565-75169519	-93866	eRNA	13.8762	0.000433858	12.7294	0.350044	9.72275	EnhPois2;EnhPois1;Enh	Enh	TRUE	FALSE
Bri3	chr5-144368614-144369481	Tfap2c	0.58359	0.00210982	0.00650793	TRIPOD.Xt	positive	level_1	chr5-144244437-144446757	+	chr2-172549593-172558622	-124610	No annotation	13.8762	1.08947e-05	12.98	0.0798819	14.1283	QuiesG	QuiesG	TRUE	FALSE
Bri3	chr5-144364521-144365438	Mafb	0.583077	0.00265391	0.00778631	TRIPOD.Xt	positive	level_1	chr5-144244437-144446757	+	chr2-160363703-160367065	-120542	No annotation	13.8762	2.27284e-10	12.8543	1.46165e-07	14.1557	EnhLo2	Enh	TRUE	FALSE
Bri3	chr5-144337879-144338727	Nr2f2	0.781538	7.1321e-06	6.74248e-05	TRIPOD.Xt	positive	level_1	chr5-144244437-144446757	+	chr7-70351946-70366735	-93866	eRNA	13.8762	1.45742e-13	12.7135	0.350044	9.72275	EnhPois2;EnhPois1;Enh	Enh	TRUE	FALSE
Bri3	chr5-144340758-144341599	Nr2f2	0.762735	1.058e-05	9.31222e-05	TRIPOD.Xt	positive	level_1	chr5-144244437-144446757	+	chr7-70351946-70366735	-96741.5	No annotation	13.8762	1.45742e-13	12.7135	0.00547905	11.936	EnhLo1;EnhLo2	EnhPr	TRUE	FALSE
Bri3	chr5-144364521-144365438	Ikzf1	0.693077	0.000181369	0.000898921	TRIPOD.Xt	positive	level_1	chr5-144244437-144446757	+	chr11-11685003-11772926	-120542	No annotation	13.8762	0.0127236	16.2461	1.46165e-07	14.1557	EnhLo2	Enh	TRUE	FALSE
Bri3	chr5-144372004-144372840	Maf	0.59453	0.00166885	0.00537507	TRIPOD.Xt	positive	level_1	chr5-144244437-144446757	+	chr8-115682942-115707794	-127985	No annotation	13.8762	5.60737e-16	12.5369	0.800927	8.21079	EnhLo2	EnhPr	TRUE	FALSE
Bri3	chr5-144340758-144341599	Nr2c1	0.580171	0.00226664	0.00687737	TRIPOD.Xt	positive	level_1	chr5-144244437-144446757	+	chr10-94148023-94197211	-96741.5	No annotation	13.8762	0.00296302	10.5905	0.00547905	11.936	EnhLo1;EnhLo2	EnhPr	TRUE	FALSE
Bri3	chr5-144340758-144341599	Ppard	0.58359	0.00210982	0.00649811	TRIPOD.Xt	positive	level_1	chr5-144244437-144446757	+	chr17-28232754-28301469	-96741.5	No annotation	13.8762	2.34476e-06	12.3008	0.00547905	11.936	EnhLo1;EnhLo2	EnhPr	TRUE	FALSE
Bri3	chr5-144363233-144363972	Ppard	0.611538	0.00145547	0.0048014	TRIPOD.Xt	positive	level_1	chr5-144244437-144446757	+	chr17-28232754-28301469	-119166	No annotation	13.8762	2.34476e-06	12.3008	0.00255195	12.8028	QuiesG	QuiesG	TRUE	FALSE
Bri3	chr5-144363233-144363972	Thap11	0.832308	2.09023e-06	0.000104104	TRIPOD.Xt	positive	level_1	chr5-144244437-144446757	+	chr8-105855103-105856950	-119166	No annotation	13.8762	9.28334e-05	16.2624	0.00255195	12.8028	QuiesG	QuiesG	TRUE	FALSE
Bri3	chr5-144370644-144371436	Thap11	0.589231	0.00234094	0.00705044	TRIPOD.Xt	positive	level_1	chr5-144244437-144446757	+	chr8-105855103-105856950	-126603	No annotation	13.8762	9.28334e-05	16.2624	4.42841e-10	9.92323	EnhLo2	Enh	TRUE	FALSE
Bri3	chr5-144372004-144372840	Thap11	0.731282	3.58166e-05	0.000246254	TRIPOD.Xt	positive	level_1	chr5-144244437-144446757	+	chr8-105855103-105856950	-127985	No annotation	13.8762	9.28334e-05	16.2624	0.800927	8.21079	EnhLo2	EnhPr	TRUE	FALSE
Bri3	chr5-144340758-144341599	Thrb	0.603419	0.00137127	0.00456791	TRIPOD.Xt	positive	level_1	chr5-144244437-144446757	+	chr14-17660960-18038088	-96741.5	No annotation	13.8762	2.22468e-06	11.9632	0.00547905	11.936	EnhLo1;EnhLo2	EnhPr	TRUE	FALSE
Bri3	chr5-144363233-144363972	Zbtb6	0.806154	2.94212e-06	3.53401e-05	TRIPOD.Xt	positive	level_1	chr5-144244437-144446757	+	chr2-37425500-37443171	-119166	No annotation	13.8762	5.99494e-06	11.8513	0.00255195	12.8028	QuiesG	QuiesG	TRUE	FALSE
Bri3	chr5-144364521-144365438	Prdm15	0.587692	0.00241607	0.00723403	TRIPOD.Xt	positive	level_1	chr5-144244437-144446757	+	chr16-97791467-97851850	-120542	No annotation	13.8762	0.00036134	17.2177	1.46165e-07	14.1557	EnhLo2	Enh	TRUE	FALSE
Bri3	chr5-144364521-144365438	Etv1	0.636923	0.000811755	0.00298667	TRIPOD.Xt	positive	level_1	chr5-144244437-144446757	+	chr12-38779380-38868215	-120542	No annotation	13.8762	0.0627267	15.1987	1.46165e-07	14.1557	EnhLo2	Enh	TRUE	FALSE
Bri3	chr5-144364521-144365438	Etv4	0.711538	0.0001022	0.000564035	TRIPOD.Xt	positive	level_1	chr5-144244437-144446757	+	chr11-101769742-101785371	-120542	No annotation	13.8762	0.0194519	15.6576	1.46165e-07	14.1557	EnhLo2	Enh	TRUE	FALSE
Bri3	chr5-144337879-144338727	Foxa1	0.734615	4.6349e-05	0.000301416	TRIPOD.Xt	positive	level_1	chr5-144244437-144446757	+	chr12-57540631-57546121	-93866	eRNA	13.8762	0.00134673	16.3411	0.350044	9.72275	EnhPois2;EnhPois1;Enh	Enh	TRUE	FALSE
Bri3	chr5-144363233-144363972	Foxa1	0.607692	0.00158351	0.00515715	TRIPOD.Xt	positive	level_1	chr5-144244437-144446757	+	chr12-57540631-57546121	-119166	No annotation	13.8762	0.00134673	16.3411	0.00255195	12.8028	QuiesG	QuiesG	TRUE	FALSE
Bri3	chr5-144337879-144338727	Foxa2	0.664615	0.000403673	0.0017464	TRIPOD.Xt	positive	level_1	chr5-144244437-144446757	+	chr2-148042877-148046969	-93866	eRNA	13.8762	0.0778221	16.9163	0.350044	9.72275	EnhPois2;EnhPois1;Enh	Enh	TRUE	FALSE
Bri3	chr5-144337879-144338727	Foxp1	0.569231	0.00349076	0.00983191	TRIPOD.Xt	positive	level_1	chr5-144244437-144446757	+	chr6-98925338-99522721	-93866	eRNA	13.8762	0.203678	17.49	0.350044	9.72275	EnhPois2;EnhPois1;Enh	Enh	TRUE	FALSE
Bri3	chr5-144372004-144372840	Maff	0.576752	0.00243334	0.00726444	TRIPOD.Xt	positive	level_1	chr5-144244437-144446757	+	chr15-79347541-79359072	-127985	No annotation	13.8762	2.92261e-08	12.682	0.800927	8.21079	EnhLo2	EnhPr	TRUE	FALSE
Bri3	chr5-144340758-144341599	Nr4a1	0.595897	0.00161975	0.00525839	TRIPOD.Xt	positive	level_1	chr5-144244437-144446757	+	chr15-101266846-101274792	-96741.5	No annotation	13.8762	2.18825e-12	10.9432	0.00547905	11.936	EnhLo1;EnhLo2	EnhPr	TRUE	FALSE
Bri3	chr5-144360106-144360893	Nr4a1	0.594615	0.00209348	0.0064673	TRIPOD.Xt	positive	level_1	chr5-144244437-144446757	+	chr15-101266846-101274792	-116062	No annotation	13.8762	2.18825e-12	10.9432	0.00125282	17.9275	EnhPois2	EnhPois	TRUE	FALSE
Cdk8	chr5-146240733-146241654	Arnt	0.754615	2.16606e-05	0.00160469	TRIPOD.Xt	positive	level_1	chr5-146231230-146302874	+	chr3-95434388-95497240	-9963.5	eRNA	6.10252	5.60737e-16	5.24691	0.517071	7.4143	EnhPois2	EnhPois	TRUE	FALSE
Cdk8	chr5-146245416-146246324	Arnt	0.79	5.07085e-06	0.001127	TRIPOD.Xt	positive	level_1	chr5-146231230-146302874	+	chr3-95434388-95497240	-14640	No annotation	6.10252	5.60737e-16	5.24691	0.999938	6.8515	EnhPois2;EnhLo1	EnhPr	TRUE	FALSE
Cdk8	chr5-146245416-146246324	Fos	0.653077	0.000544726	0.00968524	TRIPOD.Xt	positive	level_1	chr5-146231230-146302874	+	chr12-85473890-85477273	-14640	No annotation	6.10252	0.0591925	5.72984	0.999938	6.8515	EnhPois2;EnhLo1	EnhPr	TRUE	FALSE
Cdk8	chr5-146239207-146240057	Mef2c	0.791538	4.77878e-06	0.00121381	TRIPOD.Xt	positive	level_1	chr5-146231230-146302874	+	chr13-83504034-83667079	-8402	No annotation	6.10252	8.39438e-11	3.17664	0.999938	12.587	EnhLo1;Enh	Enh	TRUE	FALSE
Cdk8	chr5-146240733-146241654	Mef2c	0.678462	0.000276708	0.00599984	TRIPOD.Xt	positive	level_1	chr5-146231230-146302874	+	chr13-83504034-83667079	-9963.5	eRNA	6.10252	8.39438e-11	3.17664	0.517071	7.4143	EnhPois2	EnhPois	TRUE	FALSE
Cdk8	chr5-146240733-146241654	Mlxip	0.749231	2.67714e-05	0.00176295	TRIPOD.Xt	positive	level_1	chr5-146231230-146302874	+	chr5-123394798-123457932	-9963.5	eRNA	6.10252	5.60737e-16	5.89314	0.517071	7.4143	EnhPois2	EnhPois	TRUE	FALSE
Cdk8	chr5-146240733-146241654	Max	0.730769	5.32103e-05	0.002628	TRIPOD.Xt	positive	level_1	chr5-146231230-146302874	+	chr12-76937269-76962248	-9963.5	eRNA	6.10252	5.60737e-16	5.24329	0.517071	7.4143	EnhPois2	EnhPois	TRUE	FALSE
Cdk8	chr5-146245416-146246324	Max	0.757692	1.9149e-05	0.0014803	TRIPOD.Xt	positive	level_1	chr5-146231230-146302874	+	chr12-76937269-76962248	-14640	No annotation	6.10252	5.60737e-16	5.24329	0.999938	6.8515	EnhPois2;EnhLo1	EnhPr	TRUE	FALSE
Cdk8	chr5-146245416-146246324	Mnt	0.810769	2.62951e-06	0.00116882	TRIPOD.Xt	positive	level_1	chr5-146231230-146302874	+	chr11-74830920-74845725	-14640	No annotation	6.10252	5.60737e-16	5.40095	0.999938	6.8515	EnhPois2;EnhLo1	EnhPr	TRUE	FALSE
Cdk8	chr5-146245416-146246324	Nfe2	0.707692	0.000115635	0.00360701	TRIPOD.Xt	positive	level_1	chr5-146231230-146302874	+	chr15-103248212-103258403	-14640	No annotation	6.10252	0.0324041	6.0833	0.999938	6.8515	EnhPois2;EnhLo1	EnhPr	TRUE	FALSE
Cdk8	chr5-146240733-146241654	Myc	0.76	1.74414e-05	0.00140958	TRIPOD.Xt	positive	level_1	chr5-146231230-146302874	+	chr15-61985341-61990374	-9963.5	eRNA	6.10252	5.60737e-16	5.434	0.517071	7.4143	EnhPois2	EnhPois	TRUE	FALSE
Cdk8	chr5-146245416-146246324	Myc	0.788462	5.38627e-06	0.000957679	TRIPOD.Xt	positive	level_1	chr5-146231230-146302874	+	chr15-61985341-61990374	-14640	No annotation	6.10252	5.60737e-16	5.434	0.999938	6.8515	EnhPois2;EnhLo1	EnhPr	TRUE	FALSE
Cdk8	chr5-146240733-146241654	Mycn	0.700769	0.000143641	0.00405388	TRIPOD.Xt	positive	level_1	chr5-146231230-146302874	+	chr12-12936096-12941914	-9963.5	eRNA	6.10252	4.75538e-14	5.31145	0.517071	7.4143	EnhPois2	EnhPois	TRUE	FALSE
Cdk8	chr5-146248484-146249388	Pax5	0.644444	0.000512777	0.00959703	TRIPOD.Xt	positive	level_1	chr5-146231230-146302874	+	chr4-44531145-44710487	-17706	No annotation	6.10252	1.37628e-09	4.72521	0.551218	21.7846	Enh;EnhLo2	Enh	TRUE	FALSE
Cdk8	chr5-146248484-146249388	Pbx3	0.673846	0.000230914	0.00533202	TRIPOD.Xt	positive	level_1	chr5-146231230-146302874	+	chr2-34171457-34373142	-17706	No annotation	6.10252	3.88113e-15	4.50336	0.551218	21.7846	Enh;EnhLo2	Enh	TRUE	FALSE
Cdk8	chr5-146248484-146249388	Zeb1	0.728547	3.95716e-05	0.0021987	TRIPOD.Xt	positive	level_1	chr5-146231230-146302874	+	chr18-5591860-5775467	-17706	No annotation	6.10252	0.000578386	6.00018	0.551218	21.7846	Enh;EnhLo2	Enh	TRUE	FALSE
Cdk8	chr5-146245416-146246324	Bach2	0.682308	0.000248213	0.00558636	TRIPOD.Xt	positive	level_1	chr5-146231230-146302874	+	chr4-32238804-32586108	-14640	No annotation	6.10252	0.237522	6.79037	0.999938	6.8515	EnhPois2;EnhLo1	EnhPr	TRUE	FALSE
Cdk8	chr5-146245416-146246324	Gata6	0.773846	9.8296e-06	0.00102806	TRIPOD.Xt	positive	level_1	chr5-146231230-146302874	+	chr18-11052510-11085635	-14640	No annotation	6.10252	8.29302e-12	3.84364	0.999938	6.8515	EnhPois2;EnhLo1	EnhPr	TRUE	FALSE
Cdk8	chr5-146240733-146241654	Mef2a	0.744615	3.19713e-05	0.00196017	TRIPOD.Xt	positive	level_1	chr5-146231230-146302874	+	chr7-67231163-67372858	-9963.5	eRNA	6.10252	5.58047e-12	4.31824	0.517071	7.4143	EnhPois2	EnhPois	TRUE	FALSE
Cdk8	chr5-146240733-146241654	Mxi1	0.862308	2.21508e-06	0.00131281	TRIPOD.Xt	positive	level_1	chr5-146231230-146302874	+	chr19-53310506-53375810	-9963.5	eRNA	6.10252	9.04374e-13	6.75875	0.517071	7.4143	EnhPois2	EnhPois	TRUE	FALSE
Cdk8	chr5-146245416-146246324	Mxi1	0.723077	6.95916e-05	0.00263263	TRIPOD.Xt	positive	level_1	chr5-146231230-146302874	+	chr19-53310506-53375810	-14640	No annotation	6.10252	9.04374e-13	6.75875	0.999938	6.8515	EnhPois2;EnhLo1	EnhPr	TRUE	FALSE
Cdk8	chr5-146248484-146249388	Tcf3	0.764103	1.00151e-05	0.000989268	TRIPOD.Xt	positive	level_1	chr5-146231230-146302874	+	chr10-80409514-80433647	-17706	No annotation	6.10252	0.000328866	6.2461	0.551218	21.7846	Enh;EnhLo2	Enh	TRUE	FALSE
Cdk8	chr5-146245416-146246324	Usf1	0.743846	3.29189e-05	0.001951	TRIPOD.Xt	positive	level_1	chr5-146231230-146302874	+	chr1-171411313-171419142	-14640	No annotation	6.10252	3.34349e-12	4.34416	0.999938	6.8515	EnhPois2;EnhLo1	EnhPr	TRUE	FALSE
Cdk8	chr5-146245416-146246324	Usf2	0.734615	4.6349e-05	0.00249723	TRIPOD.Xt	positive	level_1	chr5-146231230-146302874	+	chr7-30945252-30956803	-14640	No annotation	6.10252	1.29734e-12	4.33995	0.999938	6.8515	EnhPois2;EnhLo1	EnhPr	TRUE	FALSE
Polr1d	chr5-146976636-146977561	Nr4a2	0.713077	9.72133e-05	0.00128932	TRIPOD.Xt	positive	level_1	chr5-147077050-147111361	+	chr2-57106830-57124003	99951.5	No annotation	14.635	6.07178e-14	12.9955	0.00397666	9.5074	EnhLo2	EnhPr	TRUE	FALSE
Polr1d	chr5-147225109-147225919	Nr4a2	0.6	0.0018687	0.00940716	TRIPOD.Xt	positive	level_1	chr5-147077050-147111361	+	chr2-57106830-57124003	-148464	No annotation	14.635	6.07178e-14	12.9955	0.263588	19.2725	EnhPois1;EnhPois2	Enh	TRUE	FALSE
Polr1d	chr5-146976636-146977561	Tcf12	0.640769	0.000739725	0.00460991	TRIPOD.Xt	positive	level_1	chr5-147077050-147111361	+	chr9-71842688-72111871	99951.5	No annotation	14.635	1.4865e-07	10.835	0.00397666	9.5074	EnhLo2	EnhPr	TRUE	FALSE
Polr1d	chr5-146973057-146973938	Esrrg	0.662906	0.000313959	0.00252755	TRIPOD.Xt	positive	level_1	chr5-147077050-147111361	+	chr1-187608791-188214885	103552	No annotation	14.635	4.75538e-14	14.0735	0.350099	6.76528	EnhLo1	Enh	TRUE	FALSE
Polr1d	chr5-146976636-146977561	Esrrg	0.673846	0.000314553	0.00252252	TRIPOD.Xt	positive	level_1	chr5-147077050-147111361	+	chr1-187608791-188214885	99951.5	No annotation	14.635	4.75538e-14	14.0735	0.00397666	9.5074	EnhLo2	EnhPr	TRUE	FALSE
Polr1d	chr5-147225109-147225919	Esrrg	0.692308	0.000185569	0.00176932	TRIPOD.Xt	positive	level_1	chr5-147077050-147111361	+	chr1-187608791-188214885	-148464	No annotation	14.635	4.75538e-14	14.0735	0.263588	19.2725	EnhPois1;EnhPois2	Enh	TRUE	FALSE
Polr1d	chr5-146976636-146977561	Hsf1	0.634615	0.00085779	0.00504195	TRIPOD.Xt	positive	level_1	chr5-147077050-147111361	+	chr15-76477445-76500972	99951.5	No annotation	14.635	2.48356e-05	15.4528	0.00397666	9.5074	EnhLo2	EnhPr	TRUE	FALSE
Polr1d	chr5-146973057-146973938	Esrrb	0.587692	0.001934	0.00959578	TRIPOD.Xt	positive	level_1	chr5-147077050-147111361	+	chr12-86361117-86521628	103552	No annotation	14.635	9.33831e-12	14.0893	0.350099	6.76528	EnhLo1	Enh	TRUE	FALSE
Polr1d	chr5-146976636-146977561	Esrrb	0.638462	0.000782254	0.00474629	TRIPOD.Xt	positive	level_1	chr5-147077050-147111361	+	chr12-86361117-86521628	99951.5	No annotation	14.635	9.33831e-12	14.0893	0.00397666	9.5074	EnhLo2	EnhPr	TRUE	FALSE
Polr1d	chr5-147225109-147225919	Esrrb	0.686154	0.000222264	0.00194036	TRIPOD.Xt	positive	level_1	chr5-147077050-147111361	+	chr12-86361117-86521628	-148464	No annotation	14.635	9.33831e-12	14.0893	0.263588	19.2725	EnhPois1;EnhPois2	Enh	TRUE	FALSE
Polr1d	chr5-147017307-147018195	Nr2f1	0.606923	0.00161025	0.00841313	TRIPOD.Xt	positive	level_1	chr5-147077050-147111361	+	chr13-78188973-78199757	59299	No annotation	14.635	1.66717e-07	12.5614	8.36065e-05	4.95336	Tx1;Tx2	EnhG	TRUE	FALSE
Polr1d	chr5-147051041-147051845	Nr2f1	0.633077	0.000889706	0.00515631	TRIPOD.Xt	positive	level_1	chr5-147077050-147111361	+	chr13-78188973-78199757	25607	No annotation	14.635	1.66717e-07	12.5614	0.00116933	14.9921	Enh	TssFlnk	TRUE	FALSE
Polr1d	chr5-146976636-146977561	Nr3c1	0.679231	0.000270796	0.00225918	TRIPOD.Xt	positive	level_1	chr5-147077050-147111361	+	chr18-39410545-39491301	99951.5	No annotation	14.635	1.2412e-08	11.3434	0.00397666	9.5074	EnhLo2	EnhPr	TRUE	FALSE
Polr1d	chr5-146981138-146982031	Nr3c2	0.68	0.000364127	0.00273956	TRIPOD.Xt	positive	level_1	chr5-147077050-147111361	+	chr8-76899442-77245012	95465.5	No annotation	14.635	8.07292e-10	11.602	0.00737202	8.83549	QuiesG;EnhPois2	QuiesG	TRUE	FALSE
Polr1d	chr5-147017307-147018195	Nr3c2	0.700769	0.000143641	0.00152407	TRIPOD.Xt	positive	level_1	chr5-147077050-147111361	+	chr8-76899442-77245012	59299	No annotation	14.635	8.07292e-10	11.602	8.36065e-05	4.95336	Tx1;Tx2	EnhG	TRUE	FALSE
Polr1d	chr5-147188328-147189197	Nr3c2	0.664032	0.00074631	0.0046231	TRIPOD.Xt	positive	level_1	chr5-147077050-147111361	+	chr8-76899442-77245012	-111712	No annotation	14.635	8.07292e-10	11.602	0.043417	7.48305	HetFac;TssBiv	TssBiv	TRUE	FALSE
Polr1d	chr5-146976636-146977561	Hsf2	0.670769	0.00034217	0.00267151	TRIPOD.Xt	positive	level_1	chr5-147077050-147111361	+	chr10-57486385-57513133	99951.5	No annotation	14.635	1.49455e-05	15.0863	0.00397666	9.5074	EnhLo2	EnhPr	TRUE	FALSE
Polr1d	chr5-146976636-146977561	Hsf4	0.767692	1.27097e-05	0.000505699	TRIPOD.Xt	positive	level_1	chr5-147077050-147111361	+	chr8-105269801-105275845	99951.5	No annotation	14.635	5.91947e-08	15.2104	0.00397666	9.5074	EnhLo2	EnhPr	TRUE	FALSE
Polr1d	chr5-147035764-147036656	Tfap2c	0.801538	3.36502e-06	0.000348111	TRIPOD.Xt	positive	level_1	chr5-147077050-147111361	+	chr2-172549593-172558622	40840	No annotation	14.635	1.08947e-05	12.98	0.241217	20.958	QuiesG;EnhLo2	TxWk	TRUE	FALSE
Polr1d	chr5-147056414-147057177	Tef	0.71	0.000107405	0.00134679	TRIPOD.Xt	positive	level_1	chr5-147077050-147111361	+	chr15-81802421-81826861	20254.5	eRNA	14.635	5.60737e-16	12.3167	0.243311	9.95866	EnhLo1	Enh	TRUE	FALSE
Polr1d	chr5-147049609-147050423	Thap11	0.694615	0.000173213	0.00170656	TRIPOD.Xt	positive	level_1	chr5-147077050-147111361	+	chr8-105855103-105856950	27034	No annotation	14.635	9.28334e-05	16.2624	0.999938	19.468	Enh	Enh	TRUE	FALSE
Polr1d	chr5-146993241-146994122	Ebf2	0.721739	0.000105612	0.00133239	TRIPOD.Xt	positive	level_1	chr5-147077050-147111361	+	chr14-67233292-67430918	83368.5	eRNA	14.635	6.7863e-08	13.9387	0.118996	3.00385	Quies	Quies	TRUE	FALSE
Polr1d	chr5-147017307-147018195	Ebf2	0.818462	2.29837e-06	0.000365795	TRIPOD.Xt	positive	level_1	chr5-147077050-147111361	+	chr14-67233292-67430918	59299	No annotation	14.635	6.7863e-08	13.9387	8.36065e-05	4.95336	Tx1;Tx2	EnhG	TRUE	FALSE
Polr1d	chr5-147037645-147038418	Ebf2	0.729231	5.61903e-05	0.000993656	TRIPOD.Xt	positive	level_1	chr5-147077050-147111361	+	chr14-67233292-67430918	39018.5	No annotation	14.635	6.7863e-08	13.9387	0.999938	16.2019	EnhLo2;Enh;EnhPois1	TssFlnk	TRUE	FALSE
Polr1d	chr5-147188328-147189197	Ebf2	0.626482	0.00174464	0.00895696	TRIPOD.Xt	positive	level_1	chr5-147077050-147111361	+	chr14-67233292-67430918	-111712	No annotation	14.635	6.7863e-08	13.9387	0.043417	7.48305	HetFac;TssBiv	TssBiv	TRUE	FALSE
Polr1d	chr5-147227096-147227980	Ebf2	0.599231	0.00189949	0.00946999	TRIPOD.Xt	positive	level_1	chr5-147077050-147111361	+	chr14-67233292-67430918	-150488	No annotation	14.635	6.7863e-08	13.9387	0.999938	16.0604	EnhPois1;QuiesG	EnhPr	TRUE	FALSE
Polr1d	chr5-146993241-146994122	Ebf3	0.725217	9.41584e-05	0.00128167	TRIPOD.Xt	positive	level_1	chr5-147077050-147111361	+	chr7-137193673-137314445	83368.5	eRNA	14.635	8.94242e-08	13.8917	0.118996	3.00385	Quies	Quies	TRUE	FALSE
Polr1d	chr5-147017307-147018195	Ebf3	0.756923	1.9751e-05	0.000559793	TRIPOD.Xt	positive	level_1	chr5-147077050-147111361	+	chr7-137193673-137314445	59299	No annotation	14.635	8.94242e-08	13.8917	8.36065e-05	4.95336	Tx1;Tx2	EnhG	TRUE	FALSE
Polr1d	chr5-147037645-147038418	Ebf3	0.704615	0.000127444	0.0014649	TRIPOD.Xt	positive	level_1	chr5-147077050-147111361	+	chr7-137193673-137314445	39018.5	No annotation	14.635	8.94242e-08	13.8917	0.999938	16.2019	EnhLo2;Enh;EnhPois1	TssFlnk	TRUE	FALSE
Polr1d	chr5-147188328-147189197	Ebf3	0.692688	0.000358149	0.00271433	TRIPOD.Xt	positive	level_1	chr5-147077050-147111361	+	chr7-137193673-137314445	-111712	No annotation	14.635	8.94242e-08	13.8917	0.043417	7.48305	HetFac;TssBiv	TssBiv	TRUE	FALSE
Polr1d	chr5-146993241-146994122	Zkscan5	0.625217	0.00138348	0.00733956	TRIPOD.Xt	positive	level_1	chr5-147077050-147111361	+	chr5-145204562-145221750	83368.5	eRNA	14.635	0.00185274	14.975	0.118996	3.00385	Quies	Quies	TRUE	FALSE
Polr1d	chr5-146971474-146972320	Ebf1	0.736923	4.26107e-05	0.000881615	TRIPOD.Xt	positive	level_1	chr5-147077050-147111361	+	chr11-44617317-45008091	105153	eRNA	14.635	3.694e-08	13.5194	0.999938	12.2636	QuiesG;EnhLo2	QuiesG	TRUE	FALSE
Polr1d	chr5-146982945-146983857	Ebf1	0.670769	0.00034217	0.0026515	TRIPOD.Xt	positive	level_1	chr5-147077050-147111361	+	chr11-44617317-45008091	93649	No annotation	14.635	3.694e-08	13.5194	0.999938	5.66286	QuiesG	Quies4	TRUE	FALSE
Polr1d	chr5-147017307-147018195	Ebf1	0.767692	1.27097e-05	0.000496158	TRIPOD.Xt	positive	level_1	chr5-147077050-147111361	+	chr11-44617317-45008091	59299	No annotation	14.635	3.694e-08	13.5194	8.36065e-05	4.95336	Tx1;Tx2	EnhG	TRUE	FALSE
Polr1d	chr5-147017307-147018195	Esrra	0.69	0.00019867	0.00182689	TRIPOD.Xt	positive	level_1	chr5-147077050-147111361	+	chr19-6910977-6921813	59299	No annotation	14.635	5.13096e-11	13.801	8.36065e-05	4.95336	Tx1;Tx2	EnhG	TRUE	FALSE
Polr1d	chr5-147056414-147057177	Esrra	0.639231	0.000767851	0.00468638	TRIPOD.Xt	positive	level_1	chr5-147077050-147111361	+	chr19-6910977-6921813	20254.5	eRNA	14.635	5.13096e-11	13.801	0.243311	9.95866	EnhLo1	Enh	TRUE	FALSE
Polr1d	chr5-147225109-147225919	Esrra	0.646923	0.000635853	0.00408565	TRIPOD.Xt	positive	level_1	chr5-147077050-147111361	+	chr19-6910977-6921813	-148464	No annotation	14.635	5.13096e-11	13.801	0.263588	19.2725	EnhPois1;EnhPois2	Enh	TRUE	FALSE
Polr1d	chr5-147017307-147018195	Hlf	0.696154	0.000165372	0.00166904	TRIPOD.Xt	positive	level_1	chr5-147077050-147111361	+	chr11-90336536-90390895	59299	No annotation	14.635	5.60737e-16	12.3485	8.36065e-05	4.95336	Tx1;Tx2	EnhG	TRUE	FALSE
Polr1d	chr5-147056414-147057177	Hlf	0.693077	0.000181369	0.00174536	TRIPOD.Xt	positive	level_1	chr5-147077050-147111361	+	chr11-90336536-90390895	20254.5	eRNA	14.635	5.60737e-16	12.3485	0.243311	9.95866	EnhLo1	Enh	TRUE	FALSE
Polr1d	chr5-146976636-146977561	Twist1	0.762308	1.58738e-05	0.000521317	TRIPOD.Xt	positive	level_1	chr5-147077050-147111361	+	chr12-33957671-33959817	99951.5	No annotation	14.635	3.6347e-06	14.3803	0.00397666	9.5074	EnhLo2	EnhPr	TRUE	FALSE
Gm15409	chr5-149077111-149077963	Rest	0.786561	1.26337e-05	0.00241664	TRIPOD.Xt	positive	level_1	chr5-148959278-148961712	+	chr5-77265491-77286432	-118259	No annotation	16.7869	9.24182e-05	13.6425	0.128555	8.78422	QuiesG	QuiesG	TRUE	FALSE
Uspl1	chr5-149320247-149321164	Nr2f1	0.72	7.72626e-05	0.00890452	TRIPOD.Xt	positive	level_1	chr5-149184350-149215434	+	chr13-78188973-78199757	-136356	eRNA	13.2588	1.66717e-07	12.5614	0.578839	5.89081	Enh;EnhLo1	Enh	TRUE	FALSE
Uspl1	chr5-149077111-149077963	Hsf4	0.790514	1.04317e-05	0.00601128	TRIPOD.Xt	positive	level_1	chr5-149184350-149215434	+	chr8-105269801-105275845	106813	No annotation	13.2588	5.91947e-08	15.2104	0.128555	8.78422	QuiesG	QuiesG	TRUE	FALSE
Uspl1	chr5-149331148-149332031	Smad4	0.743077	3.3891e-05	0.00710171	TRIPOD.Xt	positive	level_1	chr5-149184350-149215434	+	chr18-73639009-73703780	-147240	No annotation	13.2588	0.000104419	12.2147	0.113718	14.7964	QuiesG	QuiesG	TRUE	FALSE
Gatad1	chr5-3787311-3788219	Etv4	0.642292	0.0012369	0.00774547	TRIPOD.Xt	positive	level_1	chr5-3632932-3647934	-	chr11-101769742-101785371	-154833	eRNA	15.8294	0.0194519	15.6576	0.197705	3.43969	EnhLo2;QuiesG	EnhPr	TRUE	FALSE
Steap2	chr5-5503093-5503948	Tbx2	0.751538	2.4463e-05	0.00311903	TRIPOD.Xt	positive	level_1	chr5-5664831-5694578	-	chr11-85832551-85841948	161310	No annotation	10.9862	0.9998	13.6695	0.318823	18.8942	QuiesG	QuiesG	TRUE	FALSE
Steap2	chr5-5503093-5503948	Tbx20	0.723077	6.95916e-05	0.00532375	TRIPOD.Xt	positive	level_1	chr5-5664831-5694578	-	chr9-24720812-24774303	161310	No annotation	10.9862	0.992335	11.6699	0.318823	18.8942	QuiesG	QuiesG	TRUE	FALSE
Steap2	chr5-5503093-5503948	Tbx21	0.775385	9.21646e-06	0.00176265	TRIPOD.Xt	positive	level_1	chr5-5664831-5694578	-	chr11-97098071-97115331	161310	No annotation	10.9862	0.9998	13.7987	0.318823	18.8942	QuiesG	QuiesG	TRUE	FALSE
Steap2	chr5-5503093-5503948	Tbx3	0.738462	4.02661e-05	0.00385044	TRIPOD.Xt	positive	level_1	chr5-5664831-5694578	-	chr5-119670669-119684724	161310	No annotation	10.9862	0.9998	13.4363	0.318823	18.8942	QuiesG	QuiesG	TRUE	FALSE
Steap2	chr5-5503093-5503948	Tbx6	0.696923	0.000161566	0.00686657	TRIPOD.Xt	positive	level_1	chr5-5664831-5694578	-	chr7-126781483-126785560	161310	No annotation	10.9862	0.9998	14.1634	0.318823	18.8942	QuiesG	QuiesG	TRUE	FALSE
Crot	chr5-8961310-8961993	Pbx1	0.646154	0.000648111	0.00804098	TRIPOD.Xt	positive	level_1	chr5-8966033-8997324	-	chr1-168119364-168432270	4381.5	eRNA	23.6349	1.60144e-06	0.285915	0.0014559	22.0645	QuiesG	EnhPr	TRUE	FALSE
Crot	chr5-8961310-8961993	Rreb1	0.656923	0.000493649	0.00685025	TRIPOD.Xt	positive	level_1	chr5-8966033-8997324	-	chr13-37778400-37952002	4381.5	eRNA	23.6349	1.24464e-07	2.61345	0.0014559	22.0645	QuiesG	EnhPr	TRUE	FALSE
Crot	chr5-9057125-9057977	Rreb1	0.807863	2.3952e-06	0.000350658	TRIPOD.Xt	positive	level_1	chr5-8966033-8997324	-	chr13-37778400-37952002	-91518	No annotation	23.6349	1.24464e-07	2.61345	2.60859e-06	20.0683	EnhPois2;EnhLo1	EnhPr	TRUE	FALSE
Crot	chr5-8899419-8900283	Sox5	0.70188	9.84912e-05	0.00246481	TRIPOD.Xt	positive	level_1	chr5-8966033-8997324	-	chr6-143828425-144781977	66182	No annotation	23.6349	1.1911e-07	0.446588	0.254946	16.1893	Tx1	EnhG	TRUE	FALSE
Crot	chr5-8902034-8902958	Sox5	0.719231	7.92898e-05	0.00219019	TRIPOD.Xt	positive	level_1	chr5-8966033-8997324	-	chr6-143828425-144781977	63537	No annotation	23.6349	1.1911e-07	0.446588	0.00213241	18.0179	Tx1	EnhG	TRUE	FALSE
Crot	chr5-8899419-8900283	Arid3a	0.808547	2.36707e-06	0.000364777	TRIPOD.Xt	positive	level_1	chr5-8966033-8997324	-	chr10-79927043-79955018	66182	No annotation	23.6349	0.000186962	22.8808	0.254946	16.1893	Tx1	EnhG	TRUE	FALSE
Crot	chr5-8876902-8877763	Nfatc2	0.734615	4.6349e-05	0.00152483	TRIPOD.Xt	positive	level_1	chr5-8966033-8997324	-	chr2-168476410-168601657	88700.5	No annotation	23.6349	7.73839e-09	22.7378	0.000238467	17.1549	EnhPois2	EnhPr	TRUE	FALSE
Crot	chr5-8904243-8905139	Nfatc2	0.638462	0.000782254	0.00898212	TRIPOD.Xt	positive	level_1	chr5-8966033-8997324	-	chr2-168476410-168601657	61342	No annotation	23.6349	7.73839e-09	22.7378	0.0437706	18.8472	Tx1	EnhG	TRUE	FALSE
Crot	chr5-9028068-9028973	Nfatc2	0.687692	0.000212555	0.00401523	TRIPOD.Xt	positive	level_1	chr5-8966033-8997324	-	chr2-168476410-168601657	-62487.5	No annotation	23.6349	7.73839e-09	22.7378	0.0034868	19.5898	EnhLo2	EnhLo	TRUE	FALSE
Crot	chr5-9166206-9167132	Nfatc2	0.726087	9.14647e-05	0.00236999	TRIPOD.Xt	positive	level_1	chr5-8966033-8997324	-	chr2-168476410-168601657	-200636	No annotation	23.6349	7.73839e-09	22.7378	0.838897	22.9037	Quies	QuiesG	TRUE	FALSE
Crot	chr5-8940452-8941330	Pou2f2	0.666154	0.000387475	0.00600278	TRIPOD.Xt	positive	level_1	chr5-8966033-8997324	-	chr7-25087344-25159922	25142	No annotation	23.6349	9.33831e-12	2.54373	0.999938	20.7129	Tx2	Tx	TRUE	FALSE
Crot	chr5-9055750-9056610	Pou2f2	0.677692	0.000282731	0.00481299	TRIPOD.Xt	positive	level_1	chr5-8966033-8997324	-	chr7-25087344-25159922	-90147	No annotation	23.6349	9.33831e-12	2.54373	2.28029e-09	19.1129	QuiesG;EnhPois1	EnhPr	TRUE	FALSE
Crot	chr5-9043803-9044659	Stat4	0.687692	0.000212555	0.00398949	TRIPOD.Xt	positive	level_1	chr5-8966033-8997324	-	chr1-51987148-52107189	-78198	No annotation	23.6349	9.44789e-07	2.19318	2.22849e-11	20.2095	EnhLo1;EnhLo2	Enh	TRUE	FALSE
Crot	chr5-9079647-9080555	Stat6	0.66359	0.000308104	0.00512574	TRIPOD.Xt	positive	level_1	chr5-8966033-8997324	-	chr10-127642986-127660957	-114068	No annotation	23.6349	0.000185299	1.57121	0.999938	13.076	EnhLo1;QuiesG	QuiesG	TRUE	FALSE
Crot	chr5-8867798-8868703	Irf1	0.659231	0.000465015	0.00664178	TRIPOD.Xt	positive	level_1	chr5-8966033-8997324	-	chr11-53770014-53778374	97782.5	No annotation	23.6349	3.52477e-11	2.01732	0.999938	3.44008	Quies	EnhPr	TRUE	FALSE
Crot	chr5-8899419-8900283	Irf1	0.630769	0.000722629	0.00856623	TRIPOD.Xt	positive	level_1	chr5-8966033-8997324	-	chr11-53770014-53778374	66182	No annotation	23.6349	3.52477e-11	2.01732	0.254946	16.1893	Tx1	EnhG	TRUE	FALSE
Crot	chr5-8902034-8902958	Irf1	0.768462	1.23095e-05	0.00068004	TRIPOD.Xt	positive	level_1	chr5-8966033-8997324	-	chr11-53770014-53778374	63537	No annotation	23.6349	3.52477e-11	2.01732	0.00213241	18.0179	Tx1	EnhG	TRUE	FALSE
Crot	chr5-8940452-8941330	Irf1	0.750769	2.52121e-05	0.00106987	TRIPOD.Xt	positive	level_1	chr5-8966033-8997324	-	chr11-53770014-53778374	25142	No annotation	23.6349	3.52477e-11	2.01732	0.999938	20.7129	Tx2	Tx	TRUE	FALSE
Crot	chr5-9034335-9035074	Irf1	0.712137	7.02384e-05	0.00201626	TRIPOD.Xt	positive	level_1	chr5-8966033-8997324	-	chr11-53770014-53778374	-68671.5	No annotation	23.6349	3.52477e-11	2.01732	0.00395408	0.216968	Enh;EnhLo2	Enh	TRUE	FALSE
Crot	chr5-9057125-9057977	Irf1	0.68	0.000193126	0.00374485	TRIPOD.Xt	positive	level_1	chr5-8966033-8997324	-	chr11-53770014-53778374	-91518	No annotation	23.6349	3.52477e-11	2.01732	2.60859e-06	20.0683	EnhPois2;EnhLo1	EnhPr	TRUE	FALSE
Crot	chr5-9079647-9080555	Irf1	0.638291	0.000599585	0.00769994	TRIPOD.Xt	positive	level_1	chr5-8966033-8997324	-	chr11-53770014-53778374	-114068	No annotation	23.6349	3.52477e-11	2.01732	0.999938	13.076	EnhLo1;QuiesG	QuiesG	TRUE	FALSE
Crot	chr5-8876902-8877763	Stat1	0.656154	0.000503523	0.00688932	TRIPOD.Xt	positive	level_1	chr5-8966033-8997324	-	chr1-52119440-52161865	88700.5	No annotation	23.6349	8.43912e-08	2.22598	0.000238467	17.1549	EnhPois2	EnhPr	TRUE	FALSE
Crot	chr5-9043803-9044659	Stat1	0.706154	0.000121417	0.00271381	TRIPOD.Xt	positive	level_1	chr5-8966033-8997324	-	chr1-52119440-52161865	-78198	No annotation	23.6349	8.43912e-08	2.22598	2.22849e-11	20.2095	EnhLo1;EnhLo2	Enh	TRUE	FALSE
Crot	chr5-9043803-9044659	Stat3	0.667692	0.000371835	0.00582211	TRIPOD.Xt	positive	level_1	chr5-8966033-8997324	-	chr11-100885098-100939540	-78198	No annotation	23.6349	6.66466e-07	2.35854	2.22849e-11	20.2095	EnhLo1;EnhLo2	Enh	TRUE	FALSE
Crot	chr5-9059086-9059942	Yy1	0.639231	0.000767851	0.00885145	TRIPOD.Xt	positive	level_1	chr5-8966033-8997324	-	chr12-108792973-108816632	-93481	No annotation	23.6349	1.68559e-08	22.1444	0.0894298	15.8067	QuiesG	Quies	TRUE	FALSE
Crot	chr5-9057125-9057977	Arid3b	0.7126	4.41754e-05	0.00148673	TRIPOD.Xt	positive	level_1	chr5-8966033-8997324	-	chr9-57790353-57836793	-91518	No annotation	23.6349	7.61746e-08	2.02439	2.60859e-06	20.0683	EnhPois2;EnhLo1	EnhPr	TRUE	FALSE
Crot	chr5-9028068-9028973	Nfat5	0.635385	0.000842203	0.00944816	TRIPOD.Xt	positive	level_1	chr5-8966033-8997324	-	chr8-107293470-107379517	-62487.5	No annotation	23.6349	4.72264e-06	0.304134	0.0034868	19.5898	EnhLo2	EnhLo	TRUE	FALSE
Crot	chr5-8961310-8961993	Sp4	0.686154	0.000222264	0.00409302	TRIPOD.Xt	positive	level_1	chr5-8966033-8997324	-	chr12-118234933-118301440	4381.5	eRNA	23.6349	3.72236e-14	3.49853	0.0014559	22.0645	QuiesG	EnhPr	TRUE	FALSE
Crot	chr5-8940452-8941330	Zbtb7b	0.697692	0.000157836	0.00327762	TRIPOD.Xt	positive	level_1	chr5-8966033-8997324	-	chr3-89377644-89394776	25142	No annotation	23.6349	2.29945e-06	1.83841	0.999938	20.7129	Tx2	Tx	TRUE	FALSE
Crot	chr5-9059086-9059942	Prrx1	0.645385	0.000660572	0.00816099	TRIPOD.Xt	positive	level_1	chr5-8966033-8997324	-	chr1-163245119-163313710	-93481	No annotation	23.6349	1.86009e-08	0.759421	0.0894298	15.8067	QuiesG	Quies	TRUE	FALSE
Crot	chr5-8961310-8961993	Klf16	0.693077	0.000181369	0.0036624	TRIPOD.Xt	positive	level_1	chr5-8966033-8997324	-	chr10-80567124-80577321	4381.5	eRNA	23.6349	2.80517e-11	3.41225	0.0014559	22.0645	QuiesG	EnhPr	TRUE	FALSE
Crot	chr5-9039219-9039953	Klf16	0.677391	0.000390548	0.00595586	TRIPOD.Xt	positive	level_1	chr5-8966033-8997324	-	chr10-80567124-80577321	-73553	No annotation	23.6349	2.80517e-11	3.41225	4.4093e-06	20.4427	EnhLo2	EnhLo	TRUE	FALSE
Crot	chr5-8902034-8902958	Meis2	0.659231	0.000465015	0.00660954	TRIPOD.Xt	positive	level_1	chr5-8966033-8997324	-	chr2-115863064-116065839	63537	No annotation	23.6349	4.27361e-07	3.92871	0.00213241	18.0179	Tx1	EnhG	TRUE	FALSE
Crot	chr5-8902034-8902958	Pou4f1	0.655385	0.000513565	0.00689779	TRIPOD.Xt	positive	level_1	chr5-8966033-8997324	-	chr14-104461676-104467999	63537	No annotation	23.6349	2.41329e-06	2.27342	0.00213241	18.0179	Tx1	EnhG	TRUE	FALSE
Crot	chr5-9057125-9057977	Pou4f1	0.682735	0.000178125	0.00362187	TRIPOD.Xt	positive	level_1	chr5-8966033-8997324	-	chr14-104461676-104467999	-91518	No annotation	23.6349	2.41329e-06	2.27342	2.60859e-06	20.0683	EnhPois2;EnhLo1	EnhPr	TRUE	FALSE
Crot	chr5-9057125-9057977	E2f8	0.763419	1.02937e-05	0.000669774	TRIPOD.Xt	positive	level_1	chr5-8966033-8997324	-	chr7-48866429-48881596	-91518	No annotation	23.6349	7.14963e-08	0.987493	2.60859e-06	20.0683	EnhPois2;EnhLo1	EnhPr	TRUE	FALSE
Crot	chr5-8961310-8961993	Nfya	0.737692	4.1424e-05	0.00141034	TRIPOD.Xt	positive	level_1	chr5-8966033-8997324	-	chr17-48386885-48409906	4381.5	eRNA	23.6349	2.87454e-09	3.21887	0.0014559	22.0645	QuiesG	EnhPr	TRUE	FALSE
Crot	chr5-8937734-8938638	Relb	0.666154	0.000387475	0.00593993	TRIPOD.Xt	positive	level_1	chr5-8966033-8997324	-	chr7-19606217-19629438	27847	eRNA	23.6349	4.66051e-07	22.0369	0.385201	21.5372	Tx2	Tx	TRUE	FALSE
Crot	chr5-9047186-9048047	Relb	0.682308	0.000248213	0.00437812	TRIPOD.Xt	positive	level_1	chr5-8966033-8997324	-	chr7-19606217-19629438	-81583.5	No annotation	23.6349	4.66051e-07	22.0369	1.67947e-11	19.7647	EnhLo2	EnhPr	TRUE	FALSE
Crot	chr5-9166206-9167132	Relb	0.746087	4.51117e-05	0.00150099	TRIPOD.Xt	positive	level_1	chr5-8966033-8997324	-	chr7-19606217-19629438	-200636	No annotation	23.6349	4.66051e-07	22.0369	0.838897	22.9037	Quies	QuiesG	TRUE	FALSE
Crot	chr5-9106822-9107502	Rorb	0.878462	2.23571e-06	0.000409136	TRIPOD.Xt	positive	level_1	chr5-8966033-8997324	-	chr19-18930605-19111196	-141129	No annotation	23.6349	5.60737e-16	21.4136	0.000344032	15.4873	EnhPois2;EnhLo1	EnhPois	TRUE	FALSE
Crot	chr5-9057125-9057977	Gli3	0.690256	0.000141938	0.00307847	TRIPOD.Xt	positive	level_1	chr5-8966033-8997324	-	chr13-15463235-15730026	-91518	No annotation	23.6349	7.2314e-11	4.79098	2.60859e-06	20.0683	EnhPois2;EnhLo1	EnhPr	TRUE	FALSE
Crot	chr5-9055750-9056610	Klf11	0.650769	0.000577492	0.00754865	TRIPOD.Xt	positive	level_1	chr5-8966033-8997324	-	chr12-24651371-24662774	-90147	No annotation	23.6349	3.87797e-14	3.53135	2.28029e-09	19.1129	QuiesG;EnhPois1	EnhPr	TRUE	FALSE
Crot	chr5-8876902-8877763	Nfatc4	0.636923	0.000811755	0.00917691	TRIPOD.Xt	positive	level_1	chr5-8966033-8997324	-	chr14-55824795-55833943	88700.5	No annotation	23.6349	0.00010465	23.2743	0.000238467	17.1549	EnhPois2	EnhPr	TRUE	FALSE
Crot	chr5-9069660-9070280	Nr1d2	0.78087	1.07817e-05	0.000686276	TRIPOD.Xt	positive	level_1	chr5-8966033-8997324	-	chr14-18204054-18239127	-103937	No annotation	23.6349	5.60737e-16	20.5938	0.170451	20.9309	Quies	QuiesG	TRUE	FALSE
Crot	chr5-9157052-9157818	Nr1d2	0.672308	0.000328113	0.00530782	TRIPOD.Xt	positive	level_1	chr5-8966033-8997324	-	chr14-18204054-18239127	-191402	eRNA	23.6349	5.60737e-16	20.5938	0.999938	12.612	EnhPois2;QuiesG	QuiesG	TRUE	FALSE
Crot	chr5-9055750-9056610	Sp9	0.679231	0.000270796	0.00471958	TRIPOD.Xt	positive	level_1	chr5-8966033-8997324	-	chr2-73271925-73284706	-90147	No annotation	23.6349	1.79499e-12	3.13521	2.28029e-09	19.1129	QuiesG;EnhPois1	EnhPr	TRUE	FALSE
Crot	chr5-8961310-8961993	Vezf1	0.693077	0.000181369	0.00361257	TRIPOD.Xt	positive	level_1	chr5-8966033-8997324	-	chr11-88068279-88084729	4381.5	eRNA	23.6349	0.00111448	0.468599	0.0014559	22.0645	QuiesG	EnhPr	TRUE	FALSE
Crot	chr5-9043803-9044659	Stat5a	0.7	0.000147083	0.0031435	TRIPOD.Xt	positive	level_1	chr5-8966033-8997324	-	chr11-100859351-100885169	-78198	No annotation	23.6349	3.88545e-07	2.24345	2.22849e-11	20.2095	EnhLo1;EnhLo2	Enh	TRUE	FALSE
Crot	chr5-9043803-9044659	Stat5b	0.664615	0.000403673	0.00606131	TRIPOD.Xt	positive	level_1	chr5-8966033-8997324	-	chr11-100780731-100850724	-78198	No annotation	23.6349	6.32149e-07	2.01057	2.22849e-11	20.2095	EnhLo1;EnhLo2	Enh	TRUE	FALSE
Crot	chr5-9079647-9080555	Stat5b	0.708718	7.87504e-05	0.00219601	TRIPOD.Xt	positive	level_1	chr5-8966033-8997324	-	chr11-100780731-100850724	-114068	No annotation	23.6349	6.32149e-07	2.01057	0.999938	13.076	EnhLo1;QuiesG	QuiesG	TRUE	FALSE
Crot	chr5-9057125-9057977	Gli2	0.641709	0.000549918	0.00725298	TRIPOD.Xt	positive	level_1	chr5-8966033-8997324	-	chr1-118834132-119053619	-91518	No annotation	23.6349	1.52939e-13	5.03952	2.60859e-06	20.0683	EnhPois2;EnhLo1	EnhPr	TRUE	FALSE
Crot	chr5-8961310-8961993	Sp2	0.733077	4.89958e-05	0.001594	TRIPOD.Xt	positive	level_1	chr5-8966033-8997324	-	chr11-96953340-96982959	4381.5	eRNA	23.6349	2.22739e-14	3.15814	0.0014559	22.0645	QuiesG	EnhPr	TRUE	FALSE
Crot	chr5-9055750-9056610	Sp3	0.681538	0.000253702	0.00444814	TRIPOD.Xt	positive	level_1	chr5-8966033-8997324	-	chr2-72936427-72980446	-90147	No annotation	23.6349	6.64855e-15	3.41783	2.28029e-09	19.1129	QuiesG;EnhPois1	EnhPr	TRUE	FALSE
Crot	chr5-8961310-8961993	Nfyc	0.762308	1.58738e-05	0.000774643	TRIPOD.Xt	positive	level_1	chr5-8966033-8997324	-	chr4-120757438-120831572	4381.5	eRNA	23.6349	1.47356e-09	3.20543	0.0014559	22.0645	QuiesG	EnhPr	TRUE	FALSE
Crot	chr5-9047186-9048047	Ctcfl	0.632308	0.000906042	0.00993592	TRIPOD.Xt	positive	level_1	chr5-8966033-8997324	-	chr2-173093609-173119525	-81583.5	No annotation	23.6349	1.4865e-07	3.43659	1.67947e-11	19.7647	EnhLo2	EnhPr	TRUE	FALSE
Crot	chr5-8871507-8872342	Lhx2	0.666996	0.000694393	0.00826498	TRIPOD.Xt	positive	level_1	chr5-8966033-8997324	-	chr2-38339281-38369733	94108.5	No annotation	23.6349	4.49608e-11	1.0065	0.999938	14.3287	EnhLo2	QuiesG	TRUE	FALSE
Crot	chr5-9043803-9044659	Lhx2	0.692308	0.000185569	0.00367125	TRIPOD.Xt	positive	level_1	chr5-8966033-8997324	-	chr2-38339281-38369733	-78198	No annotation	23.6349	4.49608e-11	1.0065	2.22849e-11	20.2095	EnhLo1;EnhLo2	Enh	TRUE	FALSE
Crot	chr5-9057125-9057977	Nfyb	0.688889	0.000147999	0.00314016	TRIPOD.Xt	positive	level_1	chr5-8966033-8997324	-	chr10-82748701-82764144	-91518	No annotation	23.6349	7.16387e-09	3.36716	2.60859e-06	20.0683	EnhPois2;EnhLo1	EnhPr	TRUE	FALSE
Crot	chr5-9033804-9034216	Pou2f3	0.638974	0.000589354	0.00763552	TRIPOD.Xt	positive	level_1	chr5-8966033-8997324	-	chr9-43123939-43210369	-67977	No annotation	23.6349	2.8739e-11	2.8884	9.83193e-09	18.9258	EnhLo2	Enh	TRUE	FALSE
Crot	chr5-8904243-8905139	Rfx1	0.64	0.000753675	0.00875699	TRIPOD.Xt	positive	level_1	chr5-8966033-8997324	-	chr8-84066836-84096992	61342	No annotation	23.6349	3.22923e-06	2.67561	0.0437706	18.8472	Tx1	EnhG	TRUE	FALSE
Gm15611	chr5-9057125-9057977	Rreb1	0.753291	8.92984e-06	0.000729696	TRIPOD.Xt	positive	level_1	chr5-8998402-8999669	-	chr13-37778400-37952002	-59149	No annotation	23.8932	1.24464e-07	2.61345	2.60859e-06	20.0683	EnhPois2;EnhLo1	EnhPr	TRUE	FALSE
Gm15611	chr5-9063619-9064590	Sox17	0.684362	0.000161347	0.00475723	TRIPOD.Xt	positive	level_1	chr5-8998402-8999669	-	chr1-4490931-4497354	-65702.5	No annotation	23.8932	0.0133716	14.3589	0.171336	21.1649	Quies	Quies	TRUE	FALSE
Gm15611	chr5-8899419-8900283	Sox5	0.666781	0.000199383	0.00543081	TRIPOD.Xt	positive	level_1	chr5-8998402-8999669	-	chr6-143828425-144781977	98551	No annotation	23.8932	1.1911e-07	0.446588	0.254946	16.1893	Tx1	EnhG	TRUE	FALSE
Gm15611	chr5-8899419-8900283	Arid3a	0.810469	5.19851e-07	0.000371693	TRIPOD.Xt	positive	level_1	chr5-8998402-8999669	-	chr10-79927043-79955018	98551	No annotation	23.8932	0.000186962	22.8808	0.254946	16.1893	Tx1	EnhG	TRUE	FALSE
Gm15611	chr5-8929985-8930786	Arid3a	0.638727	0.000445033	0.00915679	TRIPOD.Xt	positive	level_1	chr5-8998402-8999669	-	chr10-79927043-79955018	68016.5	No annotation	23.8932	0.000186962	22.8808	0.233408	16.9225	Tx2	Tx	TRUE	FALSE
Gm15611	chr5-8904243-8905139	Nfatc2	0.77438	5.55043e-06	0.000587935	TRIPOD.Xt	positive	level_1	chr5-8998402-8999669	-	chr2-168476410-168601657	93711	No annotation	23.8932	7.73839e-09	22.7378	0.0437706	18.8472	Tx1	EnhG	TRUE	FALSE
Gm15611	chr5-9028068-9028973	Nfatc2	0.706674	7.85874e-05	0.00261349	TRIPOD.Xt	positive	level_1	chr5-8998402-8999669	-	chr2-168476410-168601657	-30118.5	No annotation	23.8932	7.73839e-09	22.7378	0.0034868	19.5898	EnhLo2	EnhLo	TRUE	FALSE
Gm15611	chr5-9166206-9167132	Nfatc2	0.744945	2.96967e-05	0.00143954	TRIPOD.Xt	positive	level_1	chr5-8998402-8999669	-	chr2-168476410-168601657	-168267	No annotation	23.8932	7.73839e-09	22.7378	0.838897	22.9037	Quies	QuiesG	TRUE	FALSE
Gm15611	chr5-8912624-8913324	Stat4	0.727273	0.000128923	0.00400781	TRIPOD.Xt	positive	level_1	chr5-8998402-8999669	-	chr1-51987148-52107189	85428	No annotation	23.8932	9.44789e-07	2.19318	0.999938	8.75115	Tx2	Tx	TRUE	FALSE
Gm15611	chr5-9043803-9044659	Stat4	0.785151	3.34925e-06	0.000563462	TRIPOD.Xt	positive	level_1	chr5-8998402-8999669	-	chr1-51987148-52107189	-45829	No annotation	23.8932	9.44789e-07	2.19318	2.22849e-11	20.2095	EnhLo1;EnhLo2	Enh	TRUE	FALSE
Gm15611	chr5-9111540-9112430	Stat4	0.655385	0.000513565	0.0099918	TRIPOD.Xt	positive	level_1	chr5-8998402-8999669	-	chr1-51987148-52107189	-113583	eRNA	23.8932	9.44789e-07	2.19318	0.328557	14.5102	QuiesG	EnhPr	TRUE	FALSE
Gm15611	chr5-9113470-9114356	Stat4	0.718245	5.27225e-05	0.00198403	TRIPOD.Xt	positive	level_1	chr5-8998402-8999669	-	chr1-51987148-52107189	-115511	eRNA	23.8932	9.44789e-07	2.19318	0.00479891	15.9926	QuiesG	QuiesG	TRUE	FALSE
Gm15611	chr5-9079647-9080555	Stat6	0.723542	2.95335e-05	0.00148186	TRIPOD.Xt	positive	level_1	chr5-8998402-8999669	-	chr10-127642986-127660957	-81699	No annotation	23.8932	0.000185299	1.57121	0.999938	13.076	EnhLo1;QuiesG	QuiesG	TRUE	FALSE
Gm15611	chr5-9034335-9035074	Irf1	0.731098	2.21184e-05	0.00124036	TRIPOD.Xt	positive	level_1	chr5-8998402-8999669	-	chr11-53770014-53778374	-36302.5	No annotation	23.8932	3.52477e-11	2.01732	0.00395408	0.216968	Enh;EnhLo2	Enh	TRUE	FALSE
Gm15611	chr5-8912624-8913324	Stat1	0.719368	0.000165442	0.00473163	TRIPOD.Xt	positive	level_1	chr5-8998402-8999669	-	chr1-52119440-52161865	85428	No annotation	23.8932	8.43912e-08	2.22598	0.999938	8.75115	Tx2	Tx	TRUE	FALSE
Gm15611	chr5-9043803-9044659	Stat1	0.776688	4.99257e-06	0.00057115	TRIPOD.Xt	positive	level_1	chr5-8998402-8999669	-	chr1-52119440-52161865	-45829	No annotation	23.8932	8.43912e-08	2.22598	2.22849e-11	20.2095	EnhLo1;EnhLo2	Enh	TRUE	FALSE
Gm15611	chr5-9055750-9056610	Stat1	0.735385	4.50726e-05	0.00184154	TRIPOD.Xt	positive	level_1	chr5-8998402-8999669	-	chr1-52119440-52161865	-57778	No annotation	23.8932	8.43912e-08	2.22598	2.28029e-09	19.1129	QuiesG;EnhPois1	EnhPr	TRUE	FALSE
Gm15611	chr5-9113470-9114356	Stat1	0.686682	0.000150152	0.00456845	TRIPOD.Xt	positive	level_1	chr5-8998402-8999669	-	chr1-52119440-52161865	-115511	eRNA	23.8932	8.43912e-08	2.22598	0.00479891	15.9926	QuiesG	QuiesG	TRUE	FALSE
Gm15611	chr5-8912624-8913324	Stat3	0.701581	0.000279856	0.00672594	TRIPOD.Xt	positive	level_1	chr5-8998402-8999669	-	chr11-100885098-100939540	85428	No annotation	23.8932	6.66466e-07	2.35854	0.999938	8.75115	Tx2	Tx	TRUE	FALSE
Gm15611	chr5-9043803-9044659	Stat3	0.76784	7.44444e-06	0.00068681	TRIPOD.Xt	positive	level_1	chr5-8998402-8999669	-	chr11-100885098-100939540	-45829	No annotation	23.8932	6.66466e-07	2.35854	2.22849e-11	20.2095	EnhLo1;EnhLo2	Enh	TRUE	FALSE
Gm15611	chr5-9113470-9114356	Stat3	0.683603	0.000165167	0.00482017	TRIPOD.Xt	positive	level_1	chr5-8998402-8999669	-	chr11-100885098-100939540	-115511	eRNA	23.8932	6.66466e-07	2.35854	0.00479891	15.9926	QuiesG	QuiesG	TRUE	FALSE
Gm15611	chr5-9057125-9057977	Arid3b	0.643639	0.000388894	0.00842603	TRIPOD.Xt	positive	level_1	chr5-8998402-8999669	-	chr9-57790353-57836793	-59149	No annotation	23.8932	7.61746e-08	2.02439	2.60859e-06	20.0683	EnhPois2;EnhLo1	EnhPr	TRUE	FALSE
Gm15611	chr5-8981140-8981848	Bcl6b	0.664926	0.000392951	0.00844992	TRIPOD.Xt	positive	level_1	chr5-8998402-8999669	-	chr11-70224128-70229798	16908	No annotation	23.8932	2.2128e-06	2.67531	0.505878	17.7806	Tx2;Tx1	EnhG	TRUE	FALSE
Gm15611	chr5-9045679-9046558	Bcl6b	0.701538	0.000140268	0.00431362	TRIPOD.Xt	positive	level_1	chr5-8998402-8999669	-	chr11-70224128-70229798	-47716.5	No annotation	23.8932	2.2128e-06	2.67531	9.66004e-08	21.039	EnhLo2	EnhPr	TRUE	FALSE
Gm15611	chr5-9057125-9057977	Bcl6b	0.727304	2.56046e-05	0.00133144	TRIPOD.Xt	positive	level_1	chr5-8998402-8999669	-	chr11-70224128-70229798	-59149	No annotation	23.8932	2.2128e-06	2.67531	2.60859e-06	20.0683	EnhPois2;EnhLo1	EnhPr	TRUE	FALSE
Gm15611	chr5-9057125-9057977	E2f8	0.790563	1.54299e-06	0.000490328	TRIPOD.Xt	positive	level_1	chr5-8998402-8999669	-	chr7-48866429-48881596	-59149	No annotation	23.8932	7.14963e-08	0.987493	2.60859e-06	20.0683	EnhPois2;EnhLo1	EnhPr	TRUE	FALSE
Gm15611	chr5-9166206-9167132	Relb	0.736682	4.04151e-05	0.00175132	TRIPOD.Xt	positive	level_1	chr5-8998402-8999669	-	chr7-19606217-19629438	-168267	No annotation	23.8932	4.66051e-07	22.0369	0.838897	22.9037	Quies	QuiesG	TRUE	FALSE
Gm15611	chr5-9106822-9107502	Rorb	0.765974	8.08104e-06	0.000700357	TRIPOD.Xt	positive	level_1	chr5-8998402-8999669	-	chr19-18930605-19111196	-108760	No annotation	23.8932	5.60737e-16	21.4136	0.000344032	15.4873	EnhPois2;EnhLo1	EnhPois	TRUE	FALSE
Gm15611	chr5-9069660-9070280	Nr1d2	0.753043	3.4607e-05	0.00159639	TRIPOD.Xt	positive	level_1	chr5-8998402-8999669	-	chr14-18204054-18239127	-71568	No annotation	23.8932	5.60737e-16	20.5938	0.170451	20.9309	Quies	QuiesG	TRUE	FALSE
Gm15611	chr5-8899419-8900283	Stat5a	0.805679	6.83019e-07	0.000390687	TRIPOD.Xt	positive	level_1	chr5-8998402-8999669	-	chr11-100859351-100885169	98551	No annotation	23.8932	3.88545e-07	2.24345	0.254946	16.1893	Tx1	EnhG	TRUE	FALSE
Gm15611	chr5-8912624-8913324	Stat5a	0.701581	0.000279856	0.00666989	TRIPOD.Xt	positive	level_1	chr5-8998402-8999669	-	chr11-100859351-100885169	85428	No annotation	23.8932	3.88545e-07	2.24345	0.999938	8.75115	Tx2	Tx	TRUE	FALSE
Gm15611	chr5-9043803-9044659	Stat5a	0.781689	3.95173e-06	0.000538188	TRIPOD.Xt	positive	level_1	chr5-8998402-8999669	-	chr11-100859351-100885169	-45829	No annotation	23.8932	3.88545e-07	2.24345	2.22849e-11	20.2095	EnhLo1;EnhLo2	Enh	TRUE	FALSE
Gm15611	chr5-9113470-9114356	Stat5a	0.692841	0.000123668	0.0038867	TRIPOD.Xt	positive	level_1	chr5-8998402-8999669	-	chr11-100859351-100885169	-115511	eRNA	23.8932	3.88545e-07	2.24345	0.00479891	15.9926	QuiesG	QuiesG	TRUE	FALSE
Gm15611	chr5-8863290-8864184	Stat5b	0.807143	0.000435239	0.00908601	TRIPOD.Xt	positive	level_1	chr5-8998402-8999669	-	chr11-100780731-100850724	134665	eRNA	23.8932	6.32149e-07	2.01057	0.999938	20.5809	Quies	Quies4	TRUE	FALSE
Gm15611	chr5-8899419-8900283	Stat5b	0.825522	2.09223e-07	0.00019946	TRIPOD.Xt	positive	level_1	chr5-8998402-8999669	-	chr11-100780731-100850724	98551	No annotation	23.8932	6.32149e-07	2.01057	0.254946	16.1893	Tx1	EnhG	TRUE	FALSE
Gm15611	chr5-8912624-8913324	Stat5b	0.745059	7.04918e-05	0.00248897	TRIPOD.Xt	positive	level_1	chr5-8998402-8999669	-	chr11-100780731-100850724	85428	No annotation	23.8932	6.32149e-07	2.01057	0.999938	8.75115	Tx2	Tx	TRUE	FALSE
Gm15611	chr5-9043803-9044659	Stat5b	0.757453	1.16462e-05	0.000812393	TRIPOD.Xt	positive	level_1	chr5-8998402-8999669	-	chr11-100780731-100850724	-45829	No annotation	23.8932	6.32149e-07	2.01057	2.22849e-11	20.2095	EnhLo1;EnhLo2	Enh	TRUE	FALSE
Gm15611	chr5-9079647-9080555	Stat5b	0.753633	8.79951e-06	0.000740194	TRIPOD.Xt	positive	level_1	chr5-8998402-8999669	-	chr11-100780731-100850724	-81699	No annotation	23.8932	6.32149e-07	2.01057	0.999938	13.076	EnhLo1;QuiesG	QuiesG	TRUE	FALSE
Gm15611	chr5-9113470-9114356	Stat5b	0.728253	3.67419e-05	0.00164191	TRIPOD.Xt	positive	level_1	chr5-8998402-8999669	-	chr11-100780731-100850724	-115511	eRNA	23.8932	6.32149e-07	2.01057	0.00479891	15.9926	QuiesG	QuiesG	TRUE	FALSE
Cd36	chr5-17963895-17964416	Runx1	0.663077	0.000420448	0.00640807	TRIPOD.Xt	positive	level_1	chr5-17781690-17888959	-	chr16-92601466-92826149	-182466	No annotation	1.07506	0.0124283	7.54739	0.111224	17.6722	Quies	Quies	TRUE	FALSE
Cd36	chr5-17956363-17957309	Fos	0.878462	2.23571e-06	0.000159015	TRIPOD.Xt	positive	level_1	chr5-17781690-17888959	-	chr12-85473890-85477273	-175146	No annotation	1.07506	0.0591925	5.72984	0.999938	7.88668	Quies	Quies	TRUE	FALSE
Cd36	chr5-18035919-18036790	Fos	0.92782	4.64804e-06	0.000203441	TRIPOD.Xt	positive	level_1	chr5-17781690-17888959	-	chr12-85473890-85477273	-254664	No annotation	1.07506	0.0591925	5.72984	0.234372	10.2498	Quies	EnhPr	TRUE	FALSE
Cd36	chr5-17956363-17957309	Fosl2	0.890769	2.17219e-06	0.000195154	TRIPOD.Xt	positive	level_1	chr5-17781690-17888959	-	chr5-32136472-32157831	-175146	No annotation	1.07506	0.132829	6.49534	0.999938	7.88668	Quies	Quies	TRUE	FALSE
Cd36	chr5-18035919-18036790	Fosl2	0.884211	0	0	TRIPOD.Xt	positive	level_1	chr5-17781690-17888959	-	chr5-32136472-32157831	-254664	No annotation	1.07506	0.132829	6.49534	0.234372	10.2498	Quies	EnhPr	TRUE	FALSE
Cd36	chr5-17828553-17829477	Tcf7l2	0.786561	1.26337e-05	0.000431314	TRIPOD.Xt	positive	level_1	chr5-17781690-17888959	-	chr19-55741810-55933654	-47325	eRNA	1.07506	0.9998	7.81955	0.365151	19.6923	TssA;EnhLo2	Tss	TRUE	FALSE
Cd36	chr5-17999918-18000798	Nfe2l2	0.744615	3.19713e-05	0.000880241	TRIPOD.Xt	positive	level_1	chr5-17781690-17888959	-	chr2-75675513-75704641	-218668	No annotation	1.07506	0.151892	9.95224	0.15399	19.5206	Quies	EnhPr	TRUE	FALSE
Cd36	chr5-18035919-18036790	Nfe2l2	0.793985	3.88291e-05	0.00100426	TRIPOD.Xt	positive	level_1	chr5-17781690-17888959	-	chr2-75675513-75704641	-254664	No annotation	1.07506	0.151892	9.95224	0.234372	10.2498	Quies	EnhPr	TRUE	FALSE
Cd36	chr5-17998438-17999198	Foxp2	0.777094	5.99198e-06	0.000249471	TRIPOD.Xt	positive	level_1	chr5-17781690-17888959	-	chr6-14901349-15441977	-217128	No annotation	1.07506	0.9998	19.163	0.214212	14.3794	Quies	Quies	TRUE	FALSE
Cd36	chr5-17998438-17999198	Foxj2	0.763419	1.02937e-05	0.000366068	TRIPOD.Xt	positive	level_1	chr5-17781690-17888959	-	chr6-122819914-122845366	-217128	No annotation	1.07506	0.9998	21.3309	0.214212	14.3794	Quies	Quies	TRUE	FALSE
Cd36	chr5-17998438-17999198	Jdp2	0.690256	0.000141938	0.00272233	TRIPOD.Xt	positive	level_1	chr5-17781690-17888959	-	chr12-85599105-85639878	-217128	No annotation	1.07506	0.000996781	6.02519	0.214212	14.3794	Quies	Quies	TRUE	FALSE
Cd36	chr5-17828553-17829477	Lef1	0.865613	2.36337e-06	0.000139113	TRIPOD.Xt	positive	level_1	chr5-17781690-17888959	-	chr3-131110471-131224356	-47325	eRNA	1.07506	0.9998	8.90256	0.365151	19.6923	TssA;EnhLo2	Tss	TRUE	FALSE
Cd36	chr5-17999918-18000798	Nfe2	0.814615	2.43815e-06	0.000138731	TRIPOD.Xt	positive	level_1	chr5-17781690-17888959	-	chr15-103248212-103258403	-218668	No annotation	1.07506	0.0324041	6.0833	0.15399	19.5206	Quies	EnhPr	TRUE	FALSE
Cd36	chr5-18035919-18036790	Nfe2	0.846617	0	0	TRIPOD.Xt	positive	level_1	chr5-17781690-17888959	-	chr15-103248212-103258403	-254664	No annotation	1.07506	0.0324041	6.0833	0.234372	10.2498	Quies	EnhPr	TRUE	FALSE
Cd36	chr5-17998438-17999198	Foxj3	0.816752	2.11945e-06	0.000226119	TRIPOD.Xt	positive	level_1	chr5-17781690-17888959	-	chr4-119537004-119629119	-217128	No annotation	1.07506	0.0104375	0.196091	0.214212	14.3794	Quies	Quies	TRUE	FALSE
Cd36	chr5-17923992-17924838	Rarb	0.695043	0.000122378	0.00248689	TRIPOD.Xt	positive	level_1	chr5-17781690-17888959	-	chr14-16430842-16575472	-142725	No annotation	1.07506	0.386278	21.3053	0.444244	14.4207	EnhLo2;EnhLo1	EnhPr	TRUE	FALSE
Cd36	chr5-17956363-17957309	Rarg	0.704615	0.000127444	0.00252961	TRIPOD.Xt	positive	level_1	chr5-17781690-17888959	-	chr15-102234938-102257517	-175146	No annotation	1.07506	0.0111948	18.9579	0.999938	7.88668	Quies	Quies	TRUE	FALSE
Cd36	chr5-17956363-17957309	Nfic	0.768462	1.23095e-05	0.000428821	TRIPOD.Xt	positive	level_1	chr5-17781690-17888959	-	chr10-81396186-81431005	-175146	No annotation	1.07506	0.506218	13.4328	0.999938	7.88668	Quies	Quies	TRUE	FALSE
Cd36	chr5-17828553-17829477	Tcf7l1	0.870553	2.53293e-06	0.000139475	TRIPOD.Xt	positive	level_1	chr5-17781690-17888959	-	chr6-72626378-72789254	-47325	eRNA	1.07506	0.9998	9.47812	0.365151	19.6923	TssA;EnhLo2	Tss	TRUE	FALSE
Cd36	chr5-17923992-17924838	Tcf7l1	0.733333	3.32107e-05	0.000872165	TRIPOD.Xt	positive	level_1	chr5-17781690-17888959	-	chr6-72626378-72789254	-142725	No annotation	1.07506	0.9998	9.47812	0.444244	14.4207	EnhLo2;EnhLo1	EnhPr	TRUE	FALSE
Cd36	chr5-17999918-18000798	Bach2	0.848462	2.13527e-06	0.000202495	TRIPOD.Xt	positive	level_1	chr5-17781690-17888959	-	chr4-32238804-32586108	-218668	No annotation	1.07506	0.237522	6.79037	0.15399	19.5206	Quies	EnhPr	TRUE	FALSE
Cd36	chr5-17998438-17999198	Foxf1	0.764103	1.00151e-05	0.00036374	TRIPOD.Xt	positive	level_1	chr5-17781690-17888959	-	chr8-121084386-121088144	-217128	No annotation	1.07506	0.9998	17.7251	0.214212	14.3794	Quies	Quies	TRUE	FALSE
Cd36	chr5-17956363-17957309	Bach1	0.757692	1.9149e-05	0.000605322	TRIPOD.Xt	positive	level_1	chr5-17781690-17888959	-	chr16-87698945-87733346	-175146	No annotation	1.07506	0.00211272	11.3968	0.999938	7.88668	Quies	Quies	TRUE	FALSE
Cd36	chr5-17956363-17957309	Batf	0.903846	2.03148e-06	0.000288977	TRIPOD.Xt	positive	level_1	chr5-17781690-17888959	-	chr12-85686669-85709087	-175146	No annotation	1.07506	0.210623	8.06495	0.999938	7.88668	Quies	Quies	TRUE	FALSE
Cd36	chr5-17998438-17999198	Batf	0.870085	1.84102e-06	0.00034918	TRIPOD.Xt	positive	level_1	chr5-17781690-17888959	-	chr12-85686669-85709087	-217128	No annotation	1.07506	0.210623	8.06495	0.214212	14.3794	Quies	Quies	TRUE	FALSE
Cd36	chr5-18035919-18036790	Batf	0.914286	3.18884e-06	0.000151204	TRIPOD.Xt	positive	level_1	chr5-17781690-17888959	-	chr12-85686669-85709087	-254664	No annotation	1.07506	0.210623	8.06495	0.234372	10.2498	Quies	EnhPr	TRUE	FALSE
Cd36	chr5-17956363-17957309	Batf3	0.862308	2.21508e-06	0.00017187	TRIPOD.Xt	positive	level_1	chr5-17781690-17888959	-	chr1-191097847-191108945	-175146	No annotation	1.07506	0.20738	8.92623	0.999938	7.88668	Quies	Quies	TRUE	FALSE
Cd36	chr5-17998438-17999198	Batf3	0.826325	1.98072e-06	0.000307372	TRIPOD.Xt	positive	level_1	chr5-17781690-17888959	-	chr1-191097847-191108945	-217128	No annotation	1.07506	0.20738	8.92623	0.214212	14.3794	Quies	Quies	TRUE	FALSE
Cd36	chr5-18035919-18036790	Batf3	0.891729	9.31678e-08	1.98797e-05	TRIPOD.Xt	positive	level_1	chr5-17781690-17888959	-	chr1-191097847-191108945	-254664	No annotation	1.07506	0.20738	8.92623	0.234372	10.2498	Quies	EnhPr	TRUE	FALSE
Cd36	chr5-17956363-17957309	Junb	0.838462	2.08833e-06	0.000274214	TRIPOD.Xt	positive	level_1	chr5-17781690-17888959	-	chr8-84976909-84978748	-175146	No annotation	1.07506	0.0546625	8.99025	0.999938	7.88668	Quies	Quies	TRUE	FALSE
Cd36	chr5-17998438-17999198	Junb	0.809915	2.31468e-06	0.000141113	TRIPOD.Xt	positive	level_1	chr5-17781690-17888959	-	chr8-84976909-84978748	-217128	No annotation	1.07506	0.0546625	8.99025	0.214212	14.3794	Quies	Quies	TRUE	FALSE
Cd36	chr5-18035919-18036790	Junb	0.920301	3.8853e-06	0.000174532	TRIPOD.Xt	positive	level_1	chr5-17781690-17888959	-	chr8-84976909-84978748	-254664	No annotation	1.07506	0.0546625	8.99025	0.234372	10.2498	Quies	EnhPr	TRUE	FALSE
Cd36	chr5-17956363-17957309	Jund	0.856923	2.18741e-06	0.000177805	TRIPOD.Xt	positive	level_1	chr5-17781690-17888959	-	chr8-70697739-70700616	-175146	No annotation	1.07506	0.0475057	8.63287	0.999938	7.88668	Quies	Quies	TRUE	FALSE
Cd36	chr5-18035919-18036790	Jund	0.92782	4.64804e-06	0.000198355	TRIPOD.Xt	positive	level_1	chr5-17781690-17888959	-	chr8-70697739-70700616	-254664	No annotation	1.07506	0.0475057	8.63287	0.234372	10.2498	Quies	EnhPr	TRUE	FALSE
Cd36	chr5-17956363-17957309	Nfe2l1	0.846923	2.126e-06	0.000213476	TRIPOD.Xt	positive	level_1	chr5-17781690-17888959	-	chr11-96817414-96829968	-175146	No annotation	1.07506	0.0738161	10.1672	0.999938	7.88668	Quies	Quies	TRUE	FALSE
Cd36	chr5-18035919-18036790	Nfe2l1	0.804511	2.17922e-05	0.000676351	TRIPOD.Xt	positive	level_1	chr5-17781690-17888959	-	chr11-96817414-96829968	-254664	No annotation	1.07506	0.0738161	10.1672	0.234372	10.2498	Quies	EnhPr	TRUE	FALSE
Cd36	chr5-17828553-17829477	Tcf7	0.81917	2.56532e-06	0.000136844	TRIPOD.Xt	positive	level_1	chr5-17781690-17888959	-	chr11-52252371-52283014	-47325	eRNA	1.07506	0.9998	6.36175	0.365151	19.6923	TssA;EnhLo2	Tss	TRUE	FALSE
Cd36	chr5-17998438-17999198	Tead4	0.636923	0.000620507	0.00868202	TRIPOD.Xt	positive	level_1	chr5-17781690-17888959	-	chr6-128224288-128300823	-217128	No annotation	1.07506	0.0268465	6.79022	0.214212	14.3794	Quies	Quies	TRUE	FALSE
Phtf2	chr5-20720287-20721203	Foxa1	0.645812	0.000495032	0.00548787	TRIPOD.Xt	positive	level_1	chr5-20758663-20882124	-	chr12-57540631-57546121	37918	No annotation	14.1741	0.00134673	16.3411	0.017225	14.7273	EnhLo2	EnhPr	TRUE	FALSE
Reln	chr5-22433328-22434201	Arnt	0.807692	2.82675e-06	6.22798e-05	TRIPOD.Xt	positive	level_1	chr5-21884454-22344702	-	chr3-95434388-95497240	-549310	No annotation	3.69402	5.60737e-16	5.24691	0.000215236	20.4307	QuiesG;Enh	Enh	TRUE	FALSE
Reln	chr5-22488957-22489845	Arnt	0.823077	2.18577e-06	6.78581e-05	TRIPOD.Xt	positive	level_1	chr5-21884454-22344702	-	chr3-95434388-95497240	-604947	No annotation	3.69402	5.60737e-16	5.24691	0.999938	6.06669	Tx2	TxWk	TRUE	FALSE
Reln	chr5-22506073-22506939	Arnt	0.665385	0.000395503	0.00284346	TRIPOD.Xt	positive	level_1	chr5-21884454-22344702	-	chr3-95434388-95497240	-622052	No annotation	3.69402	5.60737e-16	5.24691	0.00154153	20.3791	Tx2	TxWk	TRUE	FALSE
Reln	chr5-22433328-22434201	Rreb1	0.763846	1.4902e-05	0.00019957	TRIPOD.Xt	positive	level_1	chr5-21884454-22344702	-	chr13-37778400-37952002	-549310	No annotation	3.69402	1.24464e-07	2.61345	0.000215236	20.4307	QuiesG;Enh	Enh	TRUE	FALSE
Reln	chr5-22433328-22434201	Tbp	0.69	0.00019867	0.00157781	TRIPOD.Xt	positive	level_1	chr5-21884454-22344702	-	chr17-15499888-15528379	-549310	No annotation	3.69402	1.36168e-08	3.41805	0.000215236	20.4307	QuiesG;Enh	Enh	TRUE	FALSE
Reln	chr5-22431575-22432429	Mef2c	0.744615	3.19713e-05	0.000370108	TRIPOD.Xt	positive	level_1	chr5-21884454-22344702	-	chr13-83504034-83667079	-547548	No annotation	3.69402	8.39438e-11	3.17664	0.00471135	22.3828	Quies;EnhPois2	QuiesG	TRUE	FALSE
Reln	chr5-22433328-22434201	Mef2c	0.858462	2.19603e-06	6.24954e-05	TRIPOD.Xt	positive	level_1	chr5-21884454-22344702	-	chr13-83504034-83667079	-549310	No annotation	3.69402	8.39438e-11	3.17664	0.000215236	20.4307	QuiesG;Enh	Enh	TRUE	FALSE
Reln	chr5-22501755-22502660	Mef2c	0.746753	0.000153715	0.00129614	TRIPOD.Xt	positive	level_1	chr5-21884454-22344702	-	chr13-83504034-83667079	-617754	No annotation	3.69402	8.39438e-11	3.17664	0.999938	16.0419	QuiesG	TxWk	TRUE	FALSE
Reln	chr5-22506073-22506939	Mef2c	0.681538	0.000253702	0.00190416	TRIPOD.Xt	positive	level_1	chr5-21884454-22344702	-	chr13-83504034-83667079	-622052	No annotation	3.69402	8.39438e-11	3.17664	0.00154153	20.3791	Tx2	TxWk	TRUE	FALSE
Reln	chr5-22433328-22434201	Irf1	0.626154	0.00104622	0.0063801	TRIPOD.Xt	positive	level_1	chr5-21884454-22344702	-	chr11-53770014-53778374	-549310	No annotation	3.69402	3.52477e-11	2.01732	0.000215236	20.4307	QuiesG;Enh	Enh	TRUE	FALSE
Reln	chr5-22486394-22487268	Irf1	0.688696	0.000286702	0.00212845	TRIPOD.Xt	positive	level_1	chr5-21884454-22344702	-	chr11-53770014-53778374	-602377	eRNA	3.69402	3.52477e-11	2.01732	0.243664	0.0587685	EnhLo2;EnhLo1;Tx1	EnhG	TRUE	FALSE
Reln	chr5-22433328-22434201	Klf5	0.803846	3.13837e-06	6.49547e-05	TRIPOD.Xt	positive	level_1	chr5-21884454-22344702	-	chr14-99298691-99313405	-549310	No annotation	3.69402	5.41184e-15	3.74289	0.000215236	20.4307	QuiesG;Enh	Enh	TRUE	FALSE
Reln	chr5-22433328-22434201	Creb3l2	0.816923	2.34871e-06	6.41669e-05	TRIPOD.Xt	positive	level_1	chr5-21884454-22344702	-	chr6-37327255-37442146	-549310	No annotation	3.69402	7.59566e-14	5.27868	0.000215236	20.4307	QuiesG;Enh	Enh	TRUE	FALSE
Reln	chr5-22488957-22489845	Creb3l2	0.806154	2.94212e-06	6.27959e-05	TRIPOD.Xt	positive	level_1	chr5-21884454-22344702	-	chr6-37327255-37442146	-604947	No annotation	3.69402	7.59566e-14	5.27868	0.999938	6.06669	Tx2	TxWk	TRUE	FALSE
Reln	chr5-22433328-22434201	Mlxip	0.750769	2.52121e-05	0.000313088	TRIPOD.Xt	positive	level_1	chr5-21884454-22344702	-	chr5-123394798-123457932	-549310	No annotation	3.69402	5.60737e-16	5.89314	0.000215236	20.4307	QuiesG;Enh	Enh	TRUE	FALSE
Reln	chr5-22488957-22489845	Mlxip	0.750769	2.52121e-05	0.000307497	TRIPOD.Xt	positive	level_1	chr5-21884454-22344702	-	chr5-123394798-123457932	-604947	No annotation	3.69402	5.60737e-16	5.89314	0.999938	6.06669	Tx2	TxWk	TRUE	FALSE
Reln	chr5-22433328-22434201	Hey2	0.798462	3.71992e-06	7.25916e-05	TRIPOD.Xt	positive	level_1	chr5-21884454-22344702	-	chr10-30832359-30842801	-549310	No annotation	3.69402	5.60737e-16	5.47537	0.000215236	20.4307	QuiesG;Enh	Enh	TRUE	FALSE
Reln	chr5-22488957-22489845	Hey2	0.771538	1.08262e-05	0.000168052	TRIPOD.Xt	positive	level_1	chr5-21884454-22344702	-	chr10-30832359-30842801	-604947	No annotation	3.69402	5.60737e-16	5.47537	0.999938	6.06669	Tx2	TxWk	TRUE	FALSE
Reln	chr5-22506073-22506939	Mef2b	0.691538	0.000189851	0.00154367	TRIPOD.Xt	positive	level_1	chr5-21884454-22344702	-	chr8-70152778-70167488	-622052	No annotation	3.69402	0.000745687	4.97201	0.00154153	20.3791	Tx2	TxWk	TRUE	FALSE
Reln	chr5-22486394-22487268	Spic	0.710435	0.000151288	0.00129162	TRIPOD.Xt	positive	level_1	chr5-21884454-22344702	-	chr10-88674772-88685015	-602377	eRNA	3.69402	0.000135313	2.82671	0.243664	0.0587685	EnhLo2;EnhLo1;Tx1	EnhG	TRUE	FALSE
Reln	chr5-22433328-22434201	Klf16	0.814615	2.43815e-06	6.40484e-05	TRIPOD.Xt	positive	level_1	chr5-21884454-22344702	-	chr10-80567124-80577321	-549310	No annotation	3.69402	2.80517e-11	3.41225	0.000215236	20.4307	QuiesG;Enh	Enh	TRUE	FALSE
Reln	chr5-22431575-22432429	Mef2d	0.695385	0.000169253	0.00139277	TRIPOD.Xt	positive	level_1	chr5-21884454-22344702	-	chr3-88142372-88172086	-547548	No annotation	3.69402	2.93995e-07	3.52961	0.00471135	22.3828	Quies;EnhPois2	QuiesG	TRUE	FALSE
Reln	chr5-22501755-22502660	Mef2d	0.7	0.000586264	0.00388756	TRIPOD.Xt	positive	level_1	chr5-21884454-22344702	-	chr3-88142372-88172086	-617754	No annotation	3.69402	2.93995e-07	3.52961	0.999938	16.0419	QuiesG	TxWk	TRUE	FALSE
Reln	chr5-22506073-22506939	Mef2d	0.672308	0.000328113	0.00238406	TRIPOD.Xt	positive	level_1	chr5-21884454-22344702	-	chr3-88142372-88172086	-622052	No annotation	3.69402	2.93995e-07	3.52961	0.00154153	20.3791	Tx2	TxWk	TRUE	FALSE
Reln	chr5-22433328-22434201	Pou4f1	0.633077	0.000889706	0.00567915	TRIPOD.Xt	positive	level_1	chr5-21884454-22344702	-	chr14-104461676-104467999	-549310	No annotation	3.69402	2.41329e-06	2.27342	0.000215236	20.4307	QuiesG;Enh	Enh	TRUE	FALSE
Reln	chr5-22433328-22434201	Hey1	0.795385	4.14238e-06	7.44538e-05	TRIPOD.Xt	positive	level_1	chr5-21884454-22344702	-	chr3-8663359-8667256	-549310	No annotation	3.69402	5.60737e-16	5.45031	0.000215236	20.4307	QuiesG;Enh	Enh	TRUE	FALSE
Reln	chr5-22488957-22489845	Hey1	0.768462	1.23095e-05	0.00017888	TRIPOD.Xt	positive	level_1	chr5-21884454-22344702	-	chr3-8663359-8667256	-604947	No annotation	3.69402	5.60737e-16	5.45031	0.999938	6.06669	Tx2	TxWk	TRUE	FALSE
Reln	chr5-22506073-22506939	Hey1	0.635385	0.000842203	0.00542665	TRIPOD.Xt	positive	level_1	chr5-21884454-22344702	-	chr3-8663359-8667256	-622052	No annotation	3.69402	5.60737e-16	5.45031	0.00154153	20.3791	Tx2	TxWk	TRUE	FALSE
Reln	chr5-22435263-22436130	Gata2	0.603846	0.00172107	0.00963515	TRIPOD.Xt	positive	level_1	chr5-21884454-22344702	-	chr6-88193891-88207030	-551242	No annotation	3.69402	3.06675e-09	3.93419	0.40317	21.0782	EnhPois2;Quies	EnhPois	TRUE	FALSE
Reln	chr5-22488957-22489845	Gata2	0.622308	0.00114294	0.00690823	TRIPOD.Xt	positive	level_1	chr5-21884454-22344702	-	chr6-88193891-88207030	-604947	No annotation	3.69402	3.06675e-09	3.93419	0.999938	6.06669	Tx2	TxWk	TRUE	FALSE
Reln	chr5-22433328-22434201	Myc	0.794615	4.25955e-06	7.45967e-05	TRIPOD.Xt	positive	level_1	chr5-21884454-22344702	-	chr15-61985341-61990374	-549310	No annotation	3.69402	5.60737e-16	5.434	0.000215236	20.4307	QuiesG;Enh	Enh	TRUE	FALSE
Reln	chr5-22488957-22489845	Myc	0.811538	2.58663e-06	6.09195e-05	TRIPOD.Xt	positive	level_1	chr5-21884454-22344702	-	chr15-61985341-61990374	-604947	No annotation	3.69402	5.60737e-16	5.434	0.999938	6.06669	Tx2	TxWk	TRUE	FALSE
Reln	chr5-22488957-22489845	Mycn	0.793846	4.38163e-06	7.29915e-05	TRIPOD.Xt	positive	level_1	chr5-21884454-22344702	-	chr12-12936096-12941914	-604947	No annotation	3.69402	4.75538e-14	5.31145	0.999938	6.06669	Tx2	TxWk	TRUE	FALSE
Reln	chr5-22486394-22487268	Nfya	0.72	0.000111766	0.00103157	TRIPOD.Xt	positive	level_1	chr5-21884454-22344702	-	chr17-48386885-48409906	-602377	eRNA	3.69402	2.87454e-09	3.21887	0.243664	0.0587685	EnhLo2;EnhLo1;Tx1	EnhG	TRUE	FALSE
Reln	chr5-22488957-22489845	Pax5	0.736154	4.38267e-05	0.000467713	TRIPOD.Xt	positive	level_1	chr5-21884454-22344702	-	chr4-44531145-44710487	-604947	No annotation	3.69402	1.37628e-09	4.72521	0.999938	6.06669	Tx2	TxWk	TRUE	FALSE
Reln	chr5-22501755-22502660	Pbx3	0.731169	0.00024984	0.00189601	TRIPOD.Xt	positive	level_1	chr5-21884454-22344702	-	chr2-34171457-34373142	-617754	No annotation	3.69402	3.88113e-15	4.50336	0.999938	16.0419	QuiesG	TxWk	TRUE	FALSE
Reln	chr5-22433328-22434201	Maz	0.744615	3.19713e-05	0.00036394	TRIPOD.Xt	positive	level_1	chr5-21884454-22344702	-	chr7-127022143-127026479	-549310	No annotation	3.69402	4.27361e-07	3.48131	0.000215236	20.4307	QuiesG;Enh	Enh	TRUE	FALSE
Reln	chr5-22488957-22489845	Maz	0.621538	0.00116318	0.00696886	TRIPOD.Xt	positive	level_1	chr5-21884454-22344702	-	chr7-127022143-127026479	-604947	No annotation	3.69402	4.27361e-07	3.48131	0.999938	6.06669	Tx2	TxWk	TRUE	FALSE
Reln	chr5-22486394-22487268	Stat2	0.675652	0.000409051	0.00288022	TRIPOD.Xt	positive	level_1	chr5-21884454-22344702	-	chr10-128270576-128292849	-602377	eRNA	3.69402	7.15562e-07	3.32021	0.243664	0.0587685	EnhLo2;EnhLo1;Tx1	EnhG	TRUE	FALSE
Reln	chr5-22488957-22489845	Stat2	0.655385	0.000513565	0.00354308	TRIPOD.Xt	positive	level_1	chr5-21884454-22344702	-	chr10-128270576-128292849	-604947	No annotation	3.69402	7.15562e-07	3.32021	0.999938	6.06669	Tx2	TxWk	TRUE	FALSE
Reln	chr5-22433328-22434201	Sp2	0.798462	3.71992e-06	7.05752e-05	TRIPOD.Xt	positive	level_1	chr5-21884454-22344702	-	chr11-96953340-96982959	-549310	No annotation	3.69402	2.22739e-14	3.15814	0.000215236	20.4307	QuiesG;Enh	Enh	TRUE	FALSE
Reln	chr5-22433328-22434201	Sp3	0.753846	2.23329e-05	0.00028247	TRIPOD.Xt	positive	level_1	chr5-21884454-22344702	-	chr2-72936427-72980446	-549310	No annotation	3.69402	6.64855e-15	3.41783	0.000215236	20.4307	QuiesG;Enh	Enh	TRUE	FALSE
Reln	chr5-22486394-22487268	Atf2	0.697391	0.000223694	0.00173617	TRIPOD.Xt	positive	level_1	chr5-21884454-22344702	-	chr2-73816509-73892639	-602377	eRNA	3.69402	3.23008e-06	4.70484	0.243664	0.0587685	EnhLo2;EnhLo1;Tx1	EnhG	TRUE	FALSE
Reln	chr5-22486394-22487268	Nfyc	0.712174	0.000143336	0.00125511	TRIPOD.Xt	positive	level_1	chr5-21884454-22344702	-	chr4-120757438-120831572	-602377	eRNA	3.69402	1.47356e-09	3.20543	0.243664	0.0587685	EnhLo2;EnhLo1;Tx1	EnhG	TRUE	FALSE
Reln	chr5-22486394-22487268	Creb1	0.750435	3.82715e-05	0.000421604	TRIPOD.Xt	positive	level_1	chr5-21884454-22344702	-	chr1-64532645-64604548	-602377	eRNA	3.69402	3.06054e-07	5.08498	0.243664	0.0587685	EnhLo2;EnhLo1;Tx1	EnhG	TRUE	FALSE
Reln	chr5-22435263-22436130	Gata6	0.698462	0.00015418	0.0012842	TRIPOD.Xt	positive	level_1	chr5-21884454-22344702	-	chr18-11052510-11085635	-551242	No annotation	3.69402	8.29302e-12	3.84364	0.40317	21.0782	EnhPois2;Quies	EnhPois	TRUE	FALSE
Reln	chr5-22486394-22487268	Gata6	0.711304	0.000147266	0.0012732	TRIPOD.Xt	positive	level_1	chr5-21884454-22344702	-	chr18-11052510-11085635	-602377	eRNA	3.69402	8.29302e-12	3.84364	0.243664	0.0587685	EnhLo2;EnhLo1;Tx1	EnhG	TRUE	FALSE
Reln	chr5-22433328-22434201	Klf4	0.831538	2.09322e-06	7.94262e-05	TRIPOD.Xt	positive	level_1	chr5-21884454-22344702	-	chr4-55527143-55532466	-549310	No annotation	3.69402	5.60737e-16	4.16545	0.000215236	20.4307	QuiesG;Enh	Enh	TRUE	FALSE
Reln	chr5-22435263-22436130	Klf9	0.706154	0.000121417	0.00107698	TRIPOD.Xt	positive	level_1	chr5-21884454-22344702	-	chr19-23141226-23166911	-551242	No annotation	3.69402	6.58471e-14	4.38865	0.40317	21.0782	EnhPois2;Quies	EnhPois	TRUE	FALSE
Reln	chr5-22488957-22489845	Klf9	0.786154	5.90614e-06	9.38115e-05	TRIPOD.Xt	positive	level_1	chr5-21884454-22344702	-	chr19-23141226-23166911	-604947	No annotation	3.69402	6.58471e-14	4.38865	0.999938	6.06669	Tx2	TxWk	TRUE	FALSE
Reln	chr5-22506073-22506939	Klf9	0.683846	0.000237539	0.00182291	TRIPOD.Xt	positive	level_1	chr5-21884454-22344702	-	chr19-23141226-23166911	-622052	No annotation	3.69402	6.58471e-14	4.38865	0.00154153	20.3791	Tx2	TxWk	TRUE	FALSE
Reln	chr5-22431575-22432429	Mef2a	0.740769	3.69592e-05	0.000413821	TRIPOD.Xt	positive	level_1	chr5-21884454-22344702	-	chr7-67231163-67372858	-547548	No annotation	3.69402	5.58047e-12	4.31824	0.00471135	22.3828	Quies;EnhPois2	QuiesG	TRUE	FALSE
Reln	chr5-22433328-22434201	Mef2a	0.856923	2.18741e-06	6.49565e-05	TRIPOD.Xt	positive	level_1	chr5-21884454-22344702	-	chr7-67231163-67372858	-549310	No annotation	3.69402	5.58047e-12	4.31824	0.000215236	20.4307	QuiesG;Enh	Enh	TRUE	FALSE
Reln	chr5-22501755-22502660	Mef2a	0.75974	9.83986e-05	0.000920633	TRIPOD.Xt	positive	level_1	chr5-21884454-22344702	-	chr7-67231163-67372858	-617754	No annotation	3.69402	5.58047e-12	4.31824	0.999938	16.0419	QuiesG	TxWk	TRUE	FALSE
Reln	chr5-22506073-22506939	Mef2a	0.722308	7.14453e-05	0.000697102	TRIPOD.Xt	positive	level_1	chr5-21884454-22344702	-	chr7-67231163-67372858	-622052	No annotation	3.69402	5.58047e-12	4.31824	0.00154153	20.3791	Tx2	TxWk	TRUE	FALSE
Reln	chr5-22435263-22436130	Rfx1	0.63	0.000956597	0.0059396	TRIPOD.Xt	positive	level_1	chr5-21884454-22344702	-	chr8-84066836-84096992	-551242	No annotation	3.69402	3.22923e-06	2.67561	0.40317	21.0782	EnhPois2;Quies	EnhPois	TRUE	FALSE
Reln	chr5-22486394-22487268	Rfx1	0.64	0.000989999	0.00609162	TRIPOD.Xt	positive	level_1	chr5-21884454-22344702	-	chr8-84066836-84096992	-602377	eRNA	3.69402	3.22923e-06	2.67561	0.243664	0.0587685	EnhLo2;EnhLo1;Tx1	EnhG	TRUE	FALSE
Reln	chr5-22435263-22436130	Rfx3	0.620769	0.00118372	0.00703025	TRIPOD.Xt	positive	level_1	chr5-21884454-22344702	-	chr19-27761721-28011166	-551242	No annotation	3.69402	9.0621e-08	2.84787	0.40317	21.0782	EnhPois2;Quies	EnhPois	TRUE	FALSE
5031425E22Rik	chr5-23415741-23416502	Foxo3	0.76087	3.88315e-05	0.00752942	TRIPOD.Xt	positive	level_1	chr5-23382308-23434269	-	chr10-42181841-42276755	-33813.5	eRNA;lincRNA	20.1249	0.0996619	19.0482	0.999938	17.3545	EnhPois2;EnhPois1;Enh	Enh	TRUE	FALSE
5031425E22Rik	chr5-23415741-23416502	Foxn3	0.758893	4.19843e-05	0.00740069	TRIPOD.Xt	positive	level_1	chr5-23382308-23434269	-	chr12-99194980-99450111	-33813.5	eRNA;lincRNA	20.1249	0.133219	19.6993	0.999938	17.3545	EnhPois2;EnhPois1;Enh	Enh	TRUE	FALSE
Pus7	chr5-23674724-23675529	Tcf12	0.650598	0.000437023	0.00888092	TRIPOD.Xt	positive	level_1	chr5-23740648-23783711	-	chr9-71842688-72111871	65521.5	eRNA	12.9259	1.4865e-07	10.835	0.30751	11.6399	TssBiv	TssBiv	TRUE	FALSE
Fam126a	chr5-23890496-23891363	Smad4	0.731304	7.66282e-05	0.00687464	TRIPOD.Xt	positive	level_1	chr5-23915276-24030690	-	chr18-73639009-73703780	24346.5	No annotation	15.8706	0.000104419	12.2147	0.999938	13.3665	QuiesG	QuiesG	TRUE	FALSE
Fam126a	chr5-23890496-23891363	Mafk	0.72	0.000111766	0.0082575	TRIPOD.Xt	positive	level_1	chr5-23915276-24030690	-	chr5-139791513-139802653	24346.5	No annotation	15.8706	7.86379e-06	11.532	0.999938	13.3665	QuiesG	QuiesG	TRUE	FALSE
Cdk5	chr5-24485923-24486750	Arnt	0.667692	0.000274913	0.00129521	TRIPOD.Xt	positive	level_1	chr5-24418250-24423530	-	chr3-95434388-95497240	-68086.5	eRNA	4.34993	5.60737e-16	5.24691	0.536611	12.6215	QuiesG	TxWk	TRUE	FALSE
Cdk5	chr5-24512029-24512901	Arnt	0.903759	1.81463e-06	9.42372e-05	TRIPOD.Xt	positive	level_1	chr5-24418250-24423530	-	chr3-95434388-95497240	-94215	eRNA	4.34993	5.60737e-16	5.24691	0.798746	8.12798	QuiesG;EnhPois2	ReprPCWk	TRUE	FALSE
Cdk5	chr5-24582046-24582914	Arnt	0.79	5.07085e-06	6.50949e-05	TRIPOD.Xt	positive	level_1	chr5-24418250-24423530	-	chr3-95434388-95497240	-164230	No annotation	4.34993	5.60737e-16	5.24691	0.433863	1.23708	QuiesG	Quies	TRUE	FALSE
Cdk5	chr5-24459400-24460246	Rreb1	0.766923	1.31223e-05	0.000135065	TRIPOD.Xt	positive	level_1	chr5-24418250-24423530	-	chr13-37778400-37952002	-41573	No annotation	4.34993	1.24464e-07	2.61345	0.525496	5.87939	QuiesG;EnhPois2	EnhPois	TRUE	FALSE
Cdk5	chr5-24475695-24476508	Rreb1	0.659231	0.000465015	0.00193193	TRIPOD.Xt	positive	level_1	chr5-24418250-24423530	-	chr13-37778400-37952002	-57851.5	eRNA	4.34993	1.24464e-07	2.61345	0.999938	7.80482	QuiesG	TxWk	TRUE	FALSE
Cdk5	chr5-24459400-24460246	Klf1	0.845385	2.11718e-06	5.43569e-05	TRIPOD.Xt	positive	level_1	chr5-24418250-24423530	-	chr8-84901928-84905295	-41573	No annotation	4.34993	5.60737e-16	4.38981	0.525496	5.87939	QuiesG;EnhPois2	EnhPois	TRUE	FALSE
Cdk5	chr5-24475695-24476508	Klf1	0.806154	2.94212e-06	4.60462e-05	TRIPOD.Xt	positive	level_1	chr5-24418250-24423530	-	chr8-84901928-84905295	-57851.5	eRNA	4.34993	5.60737e-16	4.38981	0.999938	7.80482	QuiesG	TxWk	TRUE	FALSE
Cdk5	chr5-24481360-24482008	Klf1	0.818261	2.47448e-06	4.25126e-05	TRIPOD.Xt	positive	level_1	chr5-24418250-24423530	-	chr8-84901928-84905295	-63434	No annotation	4.34993	5.60737e-16	4.38981	0.000831205	8.4269	Tx2;EnhPois2;QuiesG	EnhPr	TRUE	FALSE
Cdk5	chr5-24484570-24485502	Klf1	0.689231	0.00020321	0.00103646	TRIPOD.Xt	positive	level_1	chr5-24418250-24423530	-	chr8-84901928-84905295	-66786	eRNA	4.34993	5.60737e-16	4.38981	0.00930328	5.85483	EnhPois2;EnhPois1;TssAFlnk2	TssFlnk	TRUE	FALSE
Cdk5	chr5-24512029-24512901	Klf1	0.851128	0	0	TRIPOD.Xt	positive	level_1	chr5-24418250-24423530	-	chr8-84901928-84905295	-94215	eRNA	4.34993	5.60737e-16	4.38981	0.798746	8.12798	QuiesG;EnhPois2	ReprPCWk	TRUE	FALSE
Cdk5	chr5-24582046-24582914	Mef2c	0.703846	0.000130552	0.000718822	TRIPOD.Xt	positive	level_1	chr5-24418250-24423530	-	chr13-83504034-83667079	-164230	No annotation	4.34993	8.39438e-11	3.17664	0.433863	1.23708	QuiesG	Quies	TRUE	FALSE
Cdk5	chr5-24474185-24475105	Nrf1	0.665217	0.000536432	0.00218493	TRIPOD.Xt	positive	level_1	chr5-24418250-24423530	-	chr6-30047988-30153458	-56395	No annotation	4.34993	2.20116e-08	2.70631	0.280919	2.93913	TssBiv	TssBiv	TRUE	FALSE
Cdk5	chr5-24484570-24485502	Nrf1	0.743846	3.29189e-05	0.000266737	TRIPOD.Xt	positive	level_1	chr5-24418250-24423530	-	chr6-30047988-30153458	-66786	eRNA	4.34993	2.20116e-08	2.70631	0.00930328	5.85483	EnhPois2;EnhPois1;TssAFlnk2	TssFlnk	TRUE	FALSE
Cdk5	chr5-24484570-24485502	Pou2f2	0.583077	0.00265391	0.0080748	TRIPOD.Xt	positive	level_1	chr5-24418250-24423530	-	chr7-25087344-25159922	-66786	eRNA	4.34993	9.33831e-12	2.54373	0.00930328	5.85483	EnhPois2;EnhPois1;TssAFlnk2	TssFlnk	TRUE	FALSE
Cdk5	chr5-24459400-24460246	Klf5	0.810769	2.62951e-06	4.38572e-05	TRIPOD.Xt	positive	level_1	chr5-24418250-24423530	-	chr14-99298691-99313405	-41573	No annotation	4.34993	5.41184e-15	3.74289	0.525496	5.87939	QuiesG;EnhPois2	EnhPois	TRUE	FALSE
Cdk5	chr5-24470321-24471214	Klf5	0.647692	0.000623794	0.00246178	TRIPOD.Xt	positive	level_1	chr5-24418250-24423530	-	chr14-99298691-99313405	-52517.5	eRNA	4.34993	5.41184e-15	3.74289	0.789441	2.67635	QuiesG	EnhPr	TRUE	FALSE
Cdk5	chr5-24475695-24476508	Klf5	0.816923	2.34871e-06	4.32807e-05	TRIPOD.Xt	positive	level_1	chr5-24418250-24423530	-	chr14-99298691-99313405	-57851.5	eRNA	4.34993	5.41184e-15	3.74289	0.999938	7.80482	QuiesG	TxWk	TRUE	FALSE
Cdk5	chr5-24482543-24483291	Klf5	0.751538	2.4463e-05	0.000219207	TRIPOD.Xt	positive	level_1	chr5-24418250-24423530	-	chr14-99298691-99313405	-64667	eRNA	4.34993	5.41184e-15	3.74289	0.000106458	5.95038	Enh	Enh	TRUE	FALSE
Cdk5	chr5-24483415-24483831	Klf5	0.672308	0.000328113	0.00147008	TRIPOD.Xt	positive	level_1	chr5-24418250-24423530	-	chr14-99298691-99313405	-65373	eRNA	4.34993	5.41184e-15	3.74289	0.999938	3.80064	Tx1	EnhPr	TRUE	FALSE
Cdk5	chr5-24484570-24485502	Klf5	0.743077	3.3891e-05	0.000270773	TRIPOD.Xt	positive	level_1	chr5-24418250-24423530	-	chr14-99298691-99313405	-66786	eRNA	4.34993	5.41184e-15	3.74289	0.00930328	5.85483	EnhPois2;EnhPois1;TssAFlnk2	TssFlnk	TRUE	FALSE
Cdk5	chr5-24512029-24512901	Klf5	0.833083	0	0	TRIPOD.Xt	positive	level_1	chr5-24418250-24423530	-	chr14-99298691-99313405	-94215	eRNA	4.34993	5.41184e-15	3.74289	0.798746	8.12798	QuiesG;EnhPois2	ReprPCWk	TRUE	FALSE
Cdk5	chr5-24485923-24486750	Creb3l2	0.665641	0.000291101	0.00134922	TRIPOD.Xt	positive	level_1	chr5-24418250-24423530	-	chr6-37327255-37442146	-68086.5	eRNA	4.34993	7.59566e-14	5.27868	0.536611	12.6215	QuiesG	TxWk	TRUE	FALSE
Cdk5	chr5-24485923-24486750	Mlxip	0.684786	0.000167544	0.000880089	TRIPOD.Xt	positive	level_1	chr5-24418250-24423530	-	chr5-123394798-123457932	-68086.5	eRNA	4.34993	5.60737e-16	5.89314	0.536611	12.6215	QuiesG	TxWk	TRUE	FALSE
Cdk5	chr5-24485923-24486750	Twist2	0.58359	0.00210982	0.0066404	TRIPOD.Xt	positive	level_1	chr5-24418250-24423530	-	chr1-91801461-91848028	-68086.5	eRNA	4.34993	0.00129547	7.571	0.536611	12.6215	QuiesG	TxWk	TRUE	FALSE
Cdk5	chr5-24512029-24512901	Mlx	0.890226	0	0	TRIPOD.Xt	positive	level_1	chr5-24418250-24423530	-	chr11-101087277-101092207	-94215	eRNA	4.34993	7.72509e-13	4.09152	0.798746	8.12798	QuiesG;EnhPois2	ReprPCWk	TRUE	FALSE
Cdk5	chr5-24512029-24512901	Mlxipl	0.903759	1.81463e-06	9.2143e-05	TRIPOD.Xt	positive	level_1	chr5-24418250-24423530	-	chr5-135106891-135138382	-94215	eRNA	4.34993	4.05906e-13	4.19043	0.798746	8.12798	QuiesG;EnhPois2	ReprPCWk	TRUE	FALSE
Cdk5	chr5-24482543-24483291	Sp4	0.796923	3.92218e-06	5.49827e-05	TRIPOD.Xt	positive	level_1	chr5-24418250-24423530	-	chr12-118234933-118301440	-64667	eRNA	4.34993	3.72236e-14	3.49853	0.000106458	5.95038	Enh	Enh	TRUE	FALSE
Cdk5	chr5-24484570-24485502	Sp4	0.722308	7.14453e-05	0.000446045	TRIPOD.Xt	positive	level_1	chr5-24418250-24423530	-	chr12-118234933-118301440	-66786	eRNA	4.34993	3.72236e-14	3.49853	0.00930328	5.85483	EnhPois2;EnhPois1;TssAFlnk2	TssFlnk	TRUE	FALSE
Cdk5	chr5-24512029-24512901	Sp4	0.846617	0	0	TRIPOD.Xt	positive	level_1	chr5-24418250-24423530	-	chr12-118234933-118301440	-94215	eRNA	4.34993	3.72236e-14	3.49853	0.798746	8.12798	QuiesG;EnhPois2	ReprPCWk	TRUE	FALSE
Cdk5	chr5-24540481-24541393	Sp4	0.680083	0.00251438	0.00773265	TRIPOD.Xt	positive	level_1	chr5-24418250-24423530	-	chr12-118234933-118301440	-122687	No annotation	4.34993	3.72236e-14	3.49853	0.999938	11.9459	TssBiv;TssAFlnk2;EnhPois1	TssBiv	TRUE	FALSE
Cdk5	chr5-24512029-24512901	Tfeb	0.885714	0	0	TRIPOD.Xt	positive	level_1	chr5-24418250-24423530	-	chr17-47737030-47792419	-94215	eRNA	4.34993	2.68712e-12	4.0077	0.798746	8.12798	QuiesG;EnhPois2	ReprPCWk	TRUE	FALSE
Cdk5	chr5-24484570-24485502	Zbtb7c	0.592308	0.00219665	0.00685703	TRIPOD.Xt	positive	level_1	chr5-24418250-24423530	-	chr18-75820178-76148561	-66786	eRNA	4.34993	2.77378e-08	2.5774	0.00930328	5.85483	EnhPois2;EnhPois1;TssAFlnk2	TssFlnk	TRUE	FALSE
Cdk5	chr5-24459400-24460246	Klf16	0.793077	4.50876e-06	6.09616e-05	TRIPOD.Xt	positive	level_1	chr5-24418250-24423530	-	chr10-80567124-80577321	-41573	No annotation	4.34993	2.80517e-11	3.41225	0.525496	5.87939	QuiesG;EnhPois2	EnhPois	TRUE	FALSE
Cdk5	chr5-24482543-24483291	Klf16	0.698462	0.00015418	0.000821213	TRIPOD.Xt	positive	level_1	chr5-24418250-24423530	-	chr10-80567124-80577321	-64667	eRNA	4.34993	2.80517e-11	3.41225	0.000106458	5.95038	Enh	Enh	TRUE	FALSE
Cdk5	chr5-24483415-24483831	Klf16	0.682308	0.000248213	0.00119153	TRIPOD.Xt	positive	level_1	chr5-24418250-24423530	-	chr10-80567124-80577321	-65373	eRNA	4.34993	2.80517e-11	3.41225	0.999938	3.80064	Tx1	EnhPr	TRUE	FALSE
Cdk5	chr5-24484570-24485502	Klf16	0.726154	6.25834e-05	0.000418137	TRIPOD.Xt	positive	level_1	chr5-24418250-24423530	-	chr10-80567124-80577321	-66786	eRNA	4.34993	2.80517e-11	3.41225	0.00930328	5.85483	EnhPois2;EnhPois1;TssAFlnk2	TssFlnk	TRUE	FALSE
Cdk5	chr5-24512029-24512901	Klf16	0.830075	8.92184e-07	5.22728e-05	TRIPOD.Xt	positive	level_1	chr5-24418250-24423530	-	chr10-80567124-80577321	-94215	eRNA	4.34993	2.80517e-11	3.41225	0.798746	8.12798	QuiesG;EnhPois2	ReprPCWk	TRUE	FALSE
Cdk5	chr5-24474185-24475105	Klf12	0.698261	0.000218095	0.00107867	TRIPOD.Xt	positive	level_1	chr5-24418250-24423530	-	chr14-99874486-100149764	-56395	No annotation	4.34993	1.52853e-14	3.85746	0.280919	2.93913	TssBiv	TssBiv	TRUE	FALSE
Cdk5	chr5-24475695-24476508	Klf12	0.8	3.53454e-06	5.07951e-05	TRIPOD.Xt	positive	level_1	chr5-24418250-24423530	-	chr14-99874486-100149764	-57851.5	eRNA	4.34993	1.52853e-14	3.85746	0.999938	7.80482	QuiesG	TxWk	TRUE	FALSE
Cdk5	chr5-24512029-24512901	Klf12	0.875188	0	0	TRIPOD.Xt	positive	level_1	chr5-24418250-24423530	-	chr14-99874486-100149764	-94215	eRNA	4.34993	1.52853e-14	3.85746	0.798746	8.12798	QuiesG;EnhPois2	ReprPCWk	TRUE	FALSE
Cdk5	chr5-24459400-24460246	Meis2	0.601538	0.0018084	0.00583643	TRIPOD.Xt	positive	level_1	chr5-24418250-24423530	-	chr2-115863064-116065839	-41573	No annotation	4.34993	4.27361e-07	3.92871	0.525496	5.87939	QuiesG;EnhPois2	EnhPois	TRUE	FALSE
Cdk5	chr5-24475695-24476508	Meis2	0.63	0.000956597	0.00344224	TRIPOD.Xt	positive	level_1	chr5-24418250-24423530	-	chr2-115863064-116065839	-57851.5	eRNA	4.34993	4.27361e-07	3.92871	0.999938	7.80482	QuiesG	TxWk	TRUE	FALSE
Cdk5	chr5-24481360-24482008	Pknox2	0.691304	0.000266397	0.00126028	TRIPOD.Xt	positive	level_1	chr5-24418250-24423530	-	chr9-36890982-37147322	-63434	No annotation	4.34993	2.21878e-09	5.94993	0.000831205	8.4269	Tx2;EnhPois2;QuiesG	EnhPr	TRUE	FALSE
Cdk5	chr5-24485923-24486750	Pknox2	0.673162	0.000235482	0.00114484	TRIPOD.Xt	positive	level_1	chr5-24418250-24423530	-	chr9-36890982-37147322	-68086.5	eRNA	4.34993	2.21878e-09	5.94993	0.536611	12.6215	QuiesG	TxWk	TRUE	FALSE
Cdk5	chr5-24485923-24486750	Tgif2	0.697094	0.000114736	0.000652171	TRIPOD.Xt	positive	level_1	chr5-24418250-24423530	-	chr2-156840007-156855570	-68086.5	eRNA	4.34993	4.49608e-11	5.60562	0.536611	12.6215	QuiesG	TxWk	TRUE	FALSE
Cdk5	chr5-24485923-24486750	Hes7	0.675897	0.000217667	0.00108359	TRIPOD.Xt	positive	level_1	chr5-24418250-24423530	-	chr11-69120404-69124055	-68086.5	eRNA	4.34993	5.60737e-16	5.09847	0.536611	12.6215	QuiesG	TxWk	TRUE	FALSE
Cdk5	chr5-24485923-24486750	Max	0.677949	0.00020508	0.00103674	TRIPOD.Xt	positive	level_1	chr5-24418250-24423530	-	chr12-76937269-76962248	-68086.5	eRNA	4.34993	5.60737e-16	5.24329	0.536611	12.6215	QuiesG	TxWk	TRUE	FALSE
Cdk5	chr5-24512029-24512901	Max	0.900752	1.39393e-06	7.96285e-05	TRIPOD.Xt	positive	level_1	chr5-24418250-24423530	-	chr12-76937269-76962248	-94215	eRNA	4.34993	5.60737e-16	5.24329	0.798746	8.12798	QuiesG;EnhPois2	ReprPCWk	TRUE	FALSE
Cdk5	chr5-24582046-24582914	Max	0.785385	6.0926e-06	7.36592e-05	TRIPOD.Xt	positive	level_1	chr5-24418250-24423530	-	chr12-76937269-76962248	-164230	No annotation	4.34993	5.60737e-16	5.24329	0.433863	1.23708	QuiesG	Quies	TRUE	FALSE
Cdk5	chr5-24485923-24486750	Mnt	0.649915	0.000444932	0.00186203	TRIPOD.Xt	positive	level_1	chr5-24418250-24423530	-	chr11-74830920-74845725	-68086.5	eRNA	4.34993	5.60737e-16	5.40095	0.536611	12.6215	QuiesG	TxWk	TRUE	FALSE
Cdk5	chr5-24512029-24512901	Mnt	0.900752	1.39393e-06	7.76863e-05	TRIPOD.Xt	positive	level_1	chr5-24418250-24423530	-	chr11-74830920-74845725	-94215	eRNA	4.34993	5.60737e-16	5.40095	0.798746	8.12798	QuiesG;EnhPois2	ReprPCWk	TRUE	FALSE
Cdk5	chr5-24582046-24582914	Mnt	0.789231	5.22556e-06	6.63356e-05	TRIPOD.Xt	positive	level_1	chr5-24418250-24423530	-	chr11-74830920-74845725	-164230	No annotation	4.34993	5.60737e-16	5.40095	0.433863	1.23708	QuiesG	Quies	TRUE	FALSE
Cdk5	chr5-24484570-24485502	E2f1	0.725385	6.42759e-05	0.000420832	TRIPOD.Xt	positive	level_1	chr5-24418250-24423530	-	chr2-154559407-154569892	-66786	eRNA	4.34993	2.29654e-10	2.42862	0.00930328	5.85483	EnhPois2;EnhPois1;TssAFlnk2	TssFlnk	TRUE	FALSE
Cdk5	chr5-24512029-24512901	Myc	0.908271	2.42476e-06	4.29501e-05	TRIPOD.Xt	positive	level_1	chr5-24418250-24423530	-	chr15-61985341-61990374	-94215	eRNA	4.34993	5.60737e-16	5.434	0.798746	8.12798	QuiesG;EnhPois2	ReprPCWk	TRUE	FALSE
Cdk5	chr5-24582046-24582914	Myc	0.794615	4.25955e-06	5.86329e-05	TRIPOD.Xt	positive	level_1	chr5-24418250-24423530	-	chr15-61985341-61990374	-164230	No annotation	4.34993	5.60737e-16	5.434	0.433863	1.23708	QuiesG	Quies	TRUE	FALSE
Cdk5	chr5-24582046-24582914	Mycn	0.793077	4.50876e-06	6.0603e-05	TRIPOD.Xt	positive	level_1	chr5-24418250-24423530	-	chr12-12936096-12941914	-164230	No annotation	4.34993	4.75538e-14	5.31145	0.433863	1.23708	QuiesG	Quies	TRUE	FALSE
Cdk5	chr5-24485923-24486750	Pax5	0.731282	3.58166e-05	0.000280277	TRIPOD.Xt	positive	level_1	chr5-24418250-24423530	-	chr4-44531145-44710487	-68086.5	eRNA	4.34993	1.37628e-09	4.72521	0.536611	12.6215	QuiesG	TxWk	TRUE	FALSE
Cdk5	chr5-24459400-24460246	Pbx3	0.766154	1.35475e-05	0.000137582	TRIPOD.Xt	positive	level_1	chr5-24418250-24423530	-	chr2-34171457-34373142	-41573	No annotation	4.34993	3.88113e-15	4.50336	0.525496	5.87939	QuiesG;EnhPois2	EnhPois	TRUE	FALSE
Cdk5	chr5-24484570-24485502	Tfdp1	0.638462	0.000782254	0.00294959	TRIPOD.Xt	positive	level_1	chr5-24418250-24423530	-	chr8-13339674-13377702	-66786	eRNA	4.34993	7.20937e-15	2.87816	0.00930328	5.85483	EnhPois2;EnhPois1;TssAFlnk2	TssFlnk	TRUE	FALSE
Cdk5	chr5-24459400-24460246	Zeb1	0.683846	0.000237539	0.00114995	TRIPOD.Xt	positive	level_1	chr5-24418250-24423530	-	chr18-5591860-5775467	-41573	No annotation	4.34993	0.000578386	6.00018	0.525496	5.87939	QuiesG;EnhPois2	EnhPois	TRUE	FALSE
Cdk5	chr5-24483415-24483831	Zeb1	0.588462	0.00237825	0.00737354	TRIPOD.Xt	positive	level_1	chr5-24418250-24423530	-	chr18-5591860-5775467	-65373	eRNA	4.34993	0.000578386	6.00018	0.999938	3.80064	Tx1	EnhPr	TRUE	FALSE
Cdk5	chr5-24475695-24476508	Gli3	0.596154	0.00202702	0.00643297	TRIPOD.Xt	positive	level_1	chr5-24418250-24423530	-	chr13-15463235-15730026	-57851.5	eRNA	4.34993	7.2314e-11	4.79098	0.999938	7.80482	QuiesG	TxWk	TRUE	FALSE
Cdk5	chr5-24512029-24512901	Gli3	0.729323	0.000391689	0.0016951	TRIPOD.Xt	positive	level_1	chr5-24418250-24423530	-	chr13-15463235-15730026	-94215	eRNA	4.34993	7.2314e-11	4.79098	0.798746	8.12798	QuiesG;EnhPois2	ReprPCWk	TRUE	FALSE
Cdk5	chr5-24474185-24475105	Hes6	0.597391	0.00249003	0.00767843	TRIPOD.Xt	positive	level_1	chr5-24418250-24423530	-	chr1-91411483-91414038	-56395	No annotation	4.34993	5.60737e-16	5.66281	0.280919	2.93913	TssBiv	TssBiv	TRUE	FALSE
Cdk5	chr5-24483415-24483831	Hes6	0.646154	0.000648111	0.00254456	TRIPOD.Xt	positive	level_1	chr5-24418250-24423530	-	chr1-91411483-91414038	-65373	eRNA	4.34993	5.60737e-16	5.66281	0.999938	3.80064	Tx1	EnhPr	TRUE	FALSE
Cdk5	chr5-24485923-24486750	Hes6	0.626667	0.000798478	0.00300086	TRIPOD.Xt	positive	level_1	chr5-24418250-24423530	-	chr1-91411483-91414038	-68086.5	eRNA	4.34993	5.60737e-16	5.66281	0.536611	12.6215	QuiesG	TxWk	TRUE	FALSE
Cdk5	chr5-24459400-24460246	Klf10	0.788462	5.38627e-06	6.68893e-05	TRIPOD.Xt	positive	level_1	chr5-24418250-24423530	-	chr15-38294413-38300707	-41573	No annotation	4.34993	6.07178e-14	3.74846	0.525496	5.87939	QuiesG;EnhPois2	EnhPois	TRUE	FALSE
Cdk5	chr5-24483415-24483831	Klf10	0.683077	0.000242826	0.00117306	TRIPOD.Xt	positive	level_1	chr5-24418250-24423530	-	chr15-38294413-38300707	-65373	eRNA	4.34993	6.07178e-14	3.74846	0.999938	3.80064	Tx1	EnhPr	TRUE	FALSE
Cdk5	chr5-24484570-24485502	Klf10	0.753846	2.23329e-05	0.000207442	TRIPOD.Xt	positive	level_1	chr5-24418250-24423530	-	chr15-38294413-38300707	-66786	eRNA	4.34993	6.07178e-14	3.74846	0.00930328	5.85483	EnhPois2;EnhPois1;TssAFlnk2	TssFlnk	TRUE	FALSE
Cdk5	chr5-24512029-24512901	Klf10	0.858647	0	0	TRIPOD.Xt	positive	level_1	chr5-24418250-24423530	-	chr15-38294413-38300707	-94215	eRNA	4.34993	6.07178e-14	3.74846	0.798746	8.12798	QuiesG;EnhPois2	ReprPCWk	TRUE	FALSE
Cdk5	chr5-24459400-24460246	Klf11	0.801538	3.36502e-06	4.99291e-05	TRIPOD.Xt	positive	level_1	chr5-24418250-24423530	-	chr12-24651371-24662774	-41573	No annotation	4.34993	3.87797e-14	3.53135	0.525496	5.87939	QuiesG;EnhPois2	EnhPois	TRUE	FALSE
Cdk5	chr5-24483415-24483831	Klf11	0.664615	0.000403673	0.00173057	TRIPOD.Xt	positive	level_1	chr5-24418250-24423530	-	chr12-24651371-24662774	-65373	eRNA	4.34993	3.87797e-14	3.53135	0.999938	3.80064	Tx1	EnhPr	TRUE	FALSE
Cdk5	chr5-24484570-24485502	Klf11	0.756923	1.9751e-05	0.000188046	TRIPOD.Xt	positive	level_1	chr5-24418250-24423530	-	chr12-24651371-24662774	-66786	eRNA	4.34993	3.87797e-14	3.53135	0.00930328	5.85483	EnhPois2;EnhPois1;TssAFlnk2	TssFlnk	TRUE	FALSE
Cdk5	chr5-24512029-24512901	Klf11	0.86015	0	0	TRIPOD.Xt	positive	level_1	chr5-24418250-24423530	-	chr12-24651371-24662774	-94215	eRNA	4.34993	3.87797e-14	3.53135	0.798746	8.12798	QuiesG;EnhPois2	ReprPCWk	TRUE	FALSE
Cdk5	chr5-24474185-24475105	Klf15	0.588696	0.00296164	0.0088462	TRIPOD.Xt	positive	level_1	chr5-24418250-24423530	-	chr6-90462576-90475238	-56395	No annotation	4.34993	5.60737e-16	2.89019	0.280919	2.93913	TssBiv	TssBiv	TRUE	FALSE
Cdk5	chr5-24482543-24483291	Klf15	0.639231	0.000767851	0.00290968	TRIPOD.Xt	positive	level_1	chr5-24418250-24423530	-	chr6-90462576-90475238	-64667	eRNA	4.34993	5.60737e-16	2.89019	0.000106458	5.95038	Enh	Enh	TRUE	FALSE
Cdk5	chr5-24484570-24485502	Klf15	0.697692	0.000157836	0.000838733	TRIPOD.Xt	positive	level_1	chr5-24418250-24423530	-	chr6-90462576-90475238	-66786	eRNA	4.34993	5.60737e-16	2.89019	0.00930328	5.85483	EnhPois2;EnhPois1;TssAFlnk2	TssFlnk	TRUE	FALSE
Cdk5	chr5-24512029-24512901	Klf15	0.783459	6.30519e-05	0.000418819	TRIPOD.Xt	positive	level_1	chr5-24418250-24423530	-	chr6-90462576-90475238	-94215	eRNA	4.34993	5.60737e-16	2.89019	0.798746	8.12798	QuiesG;EnhPois2	ReprPCWk	TRUE	FALSE
Cdk5	chr5-24474185-24475105	Klf2	0.686087	0.000308304	0.00140054	TRIPOD.Xt	positive	level_1	chr5-24418250-24423530	-	chr8-72319033-72321656	-56395	No annotation	4.34993	2.32576e-15	3.71869	0.280919	2.93913	TssBiv	TssBiv	TRUE	FALSE
Cdk5	chr5-24475695-24476508	Klf2	0.796923	3.92218e-06	5.46474e-05	TRIPOD.Xt	positive	level_1	chr5-24418250-24423530	-	chr8-72319033-72321656	-57851.5	eRNA	4.34993	2.32576e-15	3.71869	0.999938	7.80482	QuiesG	TxWk	TRUE	FALSE
Cdk5	chr5-24482543-24483291	Klf2	0.79	5.07085e-06	6.47313e-05	TRIPOD.Xt	positive	level_1	chr5-24418250-24423530	-	chr8-72319033-72321656	-64667	eRNA	4.34993	2.32576e-15	3.71869	0.000106458	5.95038	Enh	Enh	TRUE	FALSE
Cdk5	chr5-24484570-24485502	Klf2	0.742308	3.48881e-05	0.000274894	TRIPOD.Xt	positive	level_1	chr5-24418250-24423530	-	chr8-72319033-72321656	-66786	eRNA	4.34993	2.32576e-15	3.71869	0.00930328	5.85483	EnhPois2;EnhPois1;TssAFlnk2	TssFlnk	TRUE	FALSE
Cdk5	chr5-24512029-24512901	Klf2	0.857143	0	0	TRIPOD.Xt	positive	level_1	chr5-24418250-24423530	-	chr8-72319033-72321656	-94215	eRNA	4.34993	2.32576e-15	3.71869	0.798746	8.12798	QuiesG;EnhPois2	ReprPCWk	TRUE	FALSE
Cdk5	chr5-24474185-24475105	Klf3	0.741739	5.29605e-05	0.000374659	TRIPOD.Xt	positive	level_1	chr5-24418250-24423530	-	chr5-64803523-64830129	-56395	No annotation	4.34993	1.62248e-14	3.73745	0.280919	2.93913	TssBiv	TssBiv	TRUE	FALSE
Cdk5	chr5-24481360-24482008	Klf3	0.857391	2.31243e-06	4.33106e-05	TRIPOD.Xt	positive	level_1	chr5-24418250-24423530	-	chr5-64803523-64830129	-63434	No annotation	4.34993	1.62248e-14	3.73745	0.000831205	8.4269	Tx2;EnhPois2;QuiesG	EnhPr	TRUE	FALSE
Cdk5	chr5-24484570-24485502	Klf6	0.753846	2.23329e-05	0.000206602	TRIPOD.Xt	positive	level_1	chr5-24418250-24423530	-	chr13-5861489-5870393	-66786	eRNA	4.34993	2.32576e-15	3.86883	0.00930328	5.85483	EnhPois2;EnhPois1;TssAFlnk2	TssFlnk	TRUE	FALSE
Cdk5	chr5-24512029-24512901	Klf6	0.893233	3.11792e-07	1.87486e-05	TRIPOD.Xt	positive	level_1	chr5-24418250-24423530	-	chr13-5861489-5870393	-94215	eRNA	4.34993	2.32576e-15	3.86883	0.798746	8.12798	QuiesG;EnhPois2	ReprPCWk	TRUE	FALSE
Cdk5	chr5-24459400-24460246	Sp9	0.791538	4.77878e-06	6.23972e-05	TRIPOD.Xt	positive	level_1	chr5-24418250-24423530	-	chr2-73271925-73284706	-41573	No annotation	4.34993	1.79499e-12	3.13521	0.525496	5.87939	QuiesG;EnhPois2	EnhPois	TRUE	FALSE
Cdk5	chr5-24482543-24483291	Sp9	0.668462	0.00036422	0.00158825	TRIPOD.Xt	positive	level_1	chr5-24418250-24423530	-	chr2-73271925-73284706	-64667	eRNA	4.34993	1.79499e-12	3.13521	0.000106458	5.95038	Enh	Enh	TRUE	FALSE
Cdk5	chr5-24483415-24483831	Sp9	0.675385	0.000301475	0.0013805	TRIPOD.Xt	positive	level_1	chr5-24418250-24423530	-	chr2-73271925-73284706	-65373	eRNA	4.34993	1.79499e-12	3.13521	0.999938	3.80064	Tx1	EnhPr	TRUE	FALSE
Cdk5	chr5-24484570-24485502	Sp9	0.75	2.59814e-05	0.000229218	TRIPOD.Xt	positive	level_1	chr5-24418250-24423530	-	chr2-73271925-73284706	-66786	eRNA	4.34993	1.79499e-12	3.13521	0.00930328	5.85483	EnhPois2;EnhPois1;TssAFlnk2	TssFlnk	TRUE	FALSE
Cdk5	chr5-24512029-24512901	Sp9	0.843609	0	0	TRIPOD.Xt	positive	level_1	chr5-24418250-24423530	-	chr2-73271925-73284706	-94215	eRNA	4.34993	1.79499e-12	3.13521	0.798746	8.12798	QuiesG;EnhPois2	ReprPCWk	TRUE	FALSE
Cdk5	chr5-24540481-24541393	Sp9	0.688338	0.0021358	0.00671292	TRIPOD.Xt	positive	level_1	chr5-24418250-24423530	-	chr2-73271925-73284706	-122687	No annotation	4.34993	1.79499e-12	3.13521	0.999938	11.9459	TssBiv;TssAFlnk2;EnhPois1	TssBiv	TRUE	FALSE
Cdk5	chr5-24459400-24460246	Vezf1	0.593077	0.00216179	0.00677598	TRIPOD.Xt	positive	level_1	chr5-24418250-24423530	-	chr11-88068279-88084729	-41573	No annotation	4.34993	0.00111448	0.468599	0.525496	5.87939	QuiesG;EnhPois2	EnhPois	TRUE	FALSE
Cdk5	chr5-24470321-24471214	Vezf1	0.673077	0.000321272	0.00144509	TRIPOD.Xt	positive	level_1	chr5-24418250-24423530	-	chr11-88068279-88084729	-52517.5	eRNA	4.34993	0.00111448	0.468599	0.789441	2.67635	QuiesG	EnhPr	TRUE	FALSE
Cdk5	chr5-24485923-24486750	Gli2	0.591795	0.0017709	0.00572348	TRIPOD.Xt	positive	level_1	chr5-24418250-24423530	-	chr1-118834132-119053619	-68086.5	eRNA	4.34993	1.52939e-13	5.03952	0.536611	12.6215	QuiesG	TxWk	TRUE	FALSE
Cdk5	chr5-24512029-24512901	Gli2	0.827068	2.24499e-06	4.38444e-05	TRIPOD.Xt	positive	level_1	chr5-24418250-24423530	-	chr1-118834132-119053619	-94215	eRNA	4.34993	1.52939e-13	5.03952	0.798746	8.12798	QuiesG;EnhPois2	ReprPCWk	TRUE	FALSE
Cdk5	chr5-24482543-24483291	Sp1	0.820769	2.23536e-06	4.44157e-05	TRIPOD.Xt	positive	level_1	chr5-24418250-24423530	-	chr15-102406143-102436404	-64667	eRNA	4.34993	1.2905e-14	3.62745	0.000106458	5.95038	Enh	Enh	TRUE	FALSE
Cdk5	chr5-24484570-24485502	Sp1	0.702308	0.000136963	0.000743374	TRIPOD.Xt	positive	level_1	chr5-24418250-24423530	-	chr15-102406143-102436404	-66786	eRNA	4.34993	1.2905e-14	3.62745	0.00930328	5.85483	EnhPois2;EnhPois1;TssAFlnk2	TssFlnk	TRUE	FALSE
Cdk5	chr5-24512029-24512901	Sp1	0.855639	0	0	TRIPOD.Xt	positive	level_1	chr5-24418250-24423530	-	chr15-102406143-102436404	-94215	eRNA	4.34993	1.2905e-14	3.62745	0.798746	8.12798	QuiesG;EnhPois2	ReprPCWk	TRUE	FALSE
Cdk5	chr5-24459400-24460246	Sp2	0.807692	2.82675e-06	4.48551e-05	TRIPOD.Xt	positive	level_1	chr5-24418250-24423530	-	chr11-96953340-96982959	-41573	No annotation	4.34993	2.22739e-14	3.15814	0.525496	5.87939	QuiesG;EnhPois2	EnhPois	TRUE	FALSE
Cdk5	chr5-24470321-24471214	Sp2	0.706154	0.000121417	0.000676677	TRIPOD.Xt	positive	level_1	chr5-24418250-24423530	-	chr11-96953340-96982959	-52517.5	eRNA	4.34993	2.22739e-14	3.15814	0.789441	2.67635	QuiesG	EnhPr	TRUE	FALSE
Cdk5	chr5-24474185-24475105	Sp2	0.696522	0.000229414	0.00112011	TRIPOD.Xt	positive	level_1	chr5-24418250-24423530	-	chr11-96953340-96982959	-56395	No annotation	4.34993	2.22739e-14	3.15814	0.280919	2.93913	TssBiv	TssBiv	TRUE	FALSE
Cdk5	chr5-24482543-24483291	Sp2	0.729231	5.61903e-05	0.000390258	TRIPOD.Xt	positive	level_1	chr5-24418250-24423530	-	chr11-96953340-96982959	-64667	eRNA	4.34993	2.22739e-14	3.15814	0.000106458	5.95038	Enh	Enh	TRUE	FALSE
Cdk5	chr5-24483415-24483831	Sp2	0.770769	1.11799e-05	0.000118819	TRIPOD.Xt	positive	level_1	chr5-24418250-24423530	-	chr11-96953340-96982959	-65373	eRNA	4.34993	2.22739e-14	3.15814	0.999938	3.80064	Tx1	EnhPr	TRUE	FALSE
Cdk5	chr5-24484570-24485502	Sp2	0.758462	1.85637e-05	0.000180502	TRIPOD.Xt	positive	level_1	chr5-24418250-24423530	-	chr11-96953340-96982959	-66786	eRNA	4.34993	2.22739e-14	3.15814	0.00930328	5.85483	EnhPois2;EnhPois1;TssAFlnk2	TssFlnk	TRUE	FALSE
Cdk5	chr5-24512029-24512901	Sp2	0.849624	0	0	TRIPOD.Xt	positive	level_1	chr5-24418250-24423530	-	chr11-96953340-96982959	-94215	eRNA	4.34993	2.22739e-14	3.15814	0.798746	8.12798	QuiesG;EnhPois2	ReprPCWk	TRUE	FALSE
Cdk5	chr5-24540481-24541393	Sp2	0.706914	0.00144929	0.00487003	TRIPOD.Xt	positive	level_1	chr5-24418250-24423530	-	chr11-96953340-96982959	-122687	No annotation	4.34993	2.22739e-14	3.15814	0.999938	11.9459	TssBiv;TssAFlnk2;EnhPois1	TssBiv	TRUE	FALSE
Cdk5	chr5-24482543-24483291	Sp3	0.714615	9.2436e-05	0.000550042	TRIPOD.Xt	positive	level_1	chr5-24418250-24423530	-	chr2-72936427-72980446	-64667	eRNA	4.34993	6.64855e-15	3.41783	0.000106458	5.95038	Enh	Enh	TRUE	FALSE
Cdk5	chr5-24484570-24485502	Sp3	0.733077	4.89958e-05	0.000356546	TRIPOD.Xt	positive	level_1	chr5-24418250-24423530	-	chr2-72936427-72980446	-66786	eRNA	4.34993	6.64855e-15	3.41783	0.00930328	5.85483	EnhPois2;EnhPois1;TssAFlnk2	TssFlnk	TRUE	FALSE
Cdk5	chr5-24512029-24512901	Sp3	0.87218	0	0	TRIPOD.Xt	positive	level_1	chr5-24418250-24423530	-	chr2-72936427-72980446	-94215	eRNA	4.34993	6.64855e-15	3.41783	0.798746	8.12798	QuiesG;EnhPois2	ReprPCWk	TRUE	FALSE
Cdk5	chr5-24512029-24512901	Tfec	0.902256	1.60549e-06	8.53149e-05	TRIPOD.Xt	positive	level_1	chr5-24418250-24423530	-	chr6-16833381-16898441	-94215	eRNA	4.34993	2.55223e-14	4.43851	0.798746	8.12798	QuiesG;EnhPois2	ReprPCWk	TRUE	FALSE
Cdk5	chr5-24475695-24476508	Atf2	0.762308	1.58738e-05	0.000156344	TRIPOD.Xt	positive	level_1	chr5-24418250-24423530	-	chr2-73816509-73892639	-57851.5	eRNA	4.34993	3.23008e-06	4.70484	0.999938	7.80482	QuiesG	TxWk	TRUE	FALSE
Cdk5	chr5-24582046-24582914	Atf2	0.744615	3.19713e-05	0.00025998	TRIPOD.Xt	positive	level_1	chr5-24418250-24423530	-	chr2-73816509-73892639	-164230	No annotation	4.34993	3.23008e-06	4.70484	0.433863	1.23708	QuiesG	Quies	TRUE	FALSE
Cdk5	chr5-24583953-24584782	Nfib	0.561709	0.00329755	0.00973503	TRIPOD.Xt	positive	level_1	chr5-24418250-24423530	-	chr4-82290173-82705750	-166118	eRNA	4.34993	0.00532917	8.24859	0.0520359	21.3237	QuiesG	Quies	TRUE	FALSE
Cdk5	chr5-24474185-24475105	Zbtb14	0.60087	0.00232012	0.00721288	TRIPOD.Xt	positive	level_1	chr5-24418250-24423530	-	chr17-69383050-69390750	-56395	No annotation	4.34993	9.14793e-11	2.9925	0.280919	2.93913	TssBiv	TssBiv	TRUE	FALSE
Cdk5	chr5-24512029-24512901	Zbtb14	0.827068	2.24499e-06	4.34728e-05	TRIPOD.Xt	positive	level_1	chr5-24418250-24423530	-	chr17-69383050-69390750	-94215	eRNA	4.34993	9.14793e-11	2.9925	0.798746	8.12798	QuiesG;EnhPois2	ReprPCWk	TRUE	FALSE
Cdk5	chr5-24459400-24460246	Egr1	0.703077	0.000133725	0.000727526	TRIPOD.Xt	positive	level_1	chr5-24418250-24423530	-	chr18-34859823-34864984	-41573	No annotation	4.34993	9.64988e-11	3.25828	0.525496	5.87939	QuiesG;EnhPois2	EnhPois	TRUE	FALSE
Cdk5	chr5-24482543-24483291	Egr1	0.651538	0.000566388	0.00227451	TRIPOD.Xt	positive	level_1	chr5-24418250-24423530	-	chr18-34859823-34864984	-64667	eRNA	4.34993	9.64988e-11	3.25828	0.000106458	5.95038	Enh	Enh	TRUE	FALSE
Cdk5	chr5-24484570-24485502	Egr1	0.644615	0.000673236	0.00262965	TRIPOD.Xt	positive	level_1	chr5-24418250-24423530	-	chr18-34859823-34864984	-66786	eRNA	4.34993	9.64988e-11	3.25828	0.00930328	5.85483	EnhPois2;EnhPois1;TssAFlnk2	TssFlnk	TRUE	FALSE
Cdk5	chr5-24512029-24512901	Egr1	0.736842	0.000316639	0.00142706	TRIPOD.Xt	positive	level_1	chr5-24418250-24423530	-	chr18-34859823-34864984	-94215	eRNA	4.34993	9.64988e-11	3.25828	0.798746	8.12798	QuiesG;EnhPois2	ReprPCWk	TRUE	FALSE
Cdk5	chr5-24459400-24460246	Klf4	0.816154	2.3766e-06	4.30994e-05	TRIPOD.Xt	positive	level_1	chr5-24418250-24423530	-	chr4-55527143-55532466	-41573	No annotation	4.34993	5.60737e-16	4.16545	0.525496	5.87939	QuiesG;EnhPois2	EnhPois	TRUE	FALSE
Cdk5	chr5-24475695-24476508	Klf4	0.815385	2.40638e-06	4.29577e-05	TRIPOD.Xt	positive	level_1	chr5-24418250-24423530	-	chr4-55527143-55532466	-57851.5	eRNA	4.34993	5.60737e-16	4.16545	0.999938	7.80482	QuiesG	TxWk	TRUE	FALSE
Cdk5	chr5-24482543-24483291	Klf4	0.745385	3.10476e-05	0.000257977	TRIPOD.Xt	positive	level_1	chr5-24418250-24423530	-	chr4-55527143-55532466	-64667	eRNA	4.34993	5.60737e-16	4.16545	0.000106458	5.95038	Enh	Enh	TRUE	FALSE
Cdk5	chr5-24483415-24483831	Klf4	0.640769	0.000739725	0.00282654	TRIPOD.Xt	positive	level_1	chr5-24418250-24423530	-	chr4-55527143-55532466	-65373	eRNA	4.34993	5.60737e-16	4.16545	0.999938	3.80064	Tx1	EnhPr	TRUE	FALSE
Cdk5	chr5-24484570-24485502	Klf4	0.749231	2.67714e-05	0.000233484	TRIPOD.Xt	positive	level_1	chr5-24418250-24423530	-	chr4-55527143-55532466	-66786	eRNA	4.34993	5.60737e-16	4.16545	0.00930328	5.85483	EnhPois2;EnhPois1;TssAFlnk2	TssFlnk	TRUE	FALSE
Cdk5	chr5-24512029-24512901	Klf4	0.857143	0	0	TRIPOD.Xt	positive	level_1	chr5-24418250-24423530	-	chr4-55527143-55532466	-94215	eRNA	4.34993	5.60737e-16	4.16545	0.798746	8.12798	QuiesG;EnhPois2	ReprPCWk	TRUE	FALSE
Cdk5	chr5-24459400-24460246	Klf9	0.844615	2.113e-06	5.54967e-05	TRIPOD.Xt	positive	level_1	chr5-24418250-24423530	-	chr19-23141226-23166911	-41573	No annotation	4.34993	6.58471e-14	4.38865	0.525496	5.87939	QuiesG;EnhPois2	EnhPois	TRUE	FALSE
Cdk5	chr5-24482543-24483291	Klf9	0.702308	0.000136963	0.000741613	TRIPOD.Xt	positive	level_1	chr5-24418250-24423530	-	chr19-23141226-23166911	-64667	eRNA	4.34993	6.58471e-14	4.38865	0.000106458	5.95038	Enh	Enh	TRUE	FALSE
Cdk5	chr5-24483415-24483831	Klf9	0.676154	0.000295112	0.00136229	TRIPOD.Xt	positive	level_1	chr5-24418250-24423530	-	chr19-23141226-23166911	-65373	eRNA	4.34993	6.58471e-14	4.38865	0.999938	3.80064	Tx1	EnhPr	TRUE	FALSE
Cdk5	chr5-24484570-24485502	Klf9	0.706923	0.000118496	0.000665265	TRIPOD.Xt	positive	level_1	chr5-24418250-24423530	-	chr19-23141226-23166911	-66786	eRNA	4.34993	6.58471e-14	4.38865	0.00930328	5.85483	EnhPois2;EnhPois1;TssAFlnk2	TssFlnk	TRUE	FALSE
Cdk5	chr5-24485923-24486750	Klf9	0.576752	0.00243334	0.00751375	TRIPOD.Xt	positive	level_1	chr5-24418250-24423530	-	chr19-23141226-23166911	-68086.5	eRNA	4.34993	6.58471e-14	4.38865	0.536611	12.6215	QuiesG	TxWk	TRUE	FALSE
Cdk5	chr5-24512029-24512901	Klf9	0.810526	1.46396e-05	0.000146076	TRIPOD.Xt	positive	level_1	chr5-24418250-24423530	-	chr19-23141226-23166911	-94215	eRNA	4.34993	6.58471e-14	4.38865	0.798746	8.12798	QuiesG;EnhPois2	ReprPCWk	TRUE	FALSE
Cdk5	chr5-24582046-24582914	Mef2a	0.781538	7.1321e-06	8.27251e-05	TRIPOD.Xt	positive	level_1	chr5-24418250-24423530	-	chr7-67231163-67372858	-164230	No annotation	4.34993	5.58047e-12	4.31824	0.433863	1.23708	QuiesG	Quies	TRUE	FALSE
Cdk5	chr5-24481360-24482008	Mxi1	0.706957	0.000168313	0.000882098	TRIPOD.Xt	positive	level_1	chr5-24418250-24423530	-	chr19-53310506-53375810	-63434	No annotation	4.34993	9.04374e-13	6.75875	0.000831205	8.4269	Tx2;EnhPois2;QuiesG	EnhPr	TRUE	FALSE
Cdk5	chr5-24582046-24582914	Mxi1	0.783846	6.48638e-06	7.67947e-05	TRIPOD.Xt	positive	level_1	chr5-24418250-24423530	-	chr19-53310506-53375810	-164230	No annotation	4.34993	9.04374e-13	6.75875	0.433863	1.23708	QuiesG	Quies	TRUE	FALSE
Cdk5	chr5-24470321-24471214	Nfyb	0.772308	1.04834e-05	0.000112463	TRIPOD.Xt	positive	level_1	chr5-24418250-24423530	-	chr10-82748701-82764144	-52517.5	eRNA	4.34993	7.16387e-09	3.36716	0.789441	2.67635	QuiesG	EnhPr	TRUE	FALSE
Cdk5	chr5-24475695-24476508	Nfyb	0.801538	3.36502e-06	4.96069e-05	TRIPOD.Xt	positive	level_1	chr5-24418250-24423530	-	chr10-82748701-82764144	-57851.5	eRNA	4.34993	7.16387e-09	3.36716	0.999938	7.80482	QuiesG	TxWk	TRUE	FALSE
Cdk5	chr5-24459400-24460246	Pknox1	0.748462	2.75826e-05	0.000236053	TRIPOD.Xt	positive	level_1	chr5-24418250-24423530	-	chr17-31564749-31607684	-41573	No annotation	4.34993	1.18248e-14	3.86585	0.525496	5.87939	QuiesG;EnhPois2	EnhPois	TRUE	FALSE
Cdk5	chr5-24470321-24471214	Pknox1	0.658462	0.000474398	0.00196021	TRIPOD.Xt	positive	level_1	chr5-24418250-24423530	-	chr17-31564749-31607684	-52517.5	eRNA	4.34993	1.18248e-14	3.86585	0.789441	2.67635	QuiesG	EnhPr	TRUE	FALSE
Cdk5	chr5-24502522-24503393	Pknox1	0.621542	0.00193549	0.00615103	TRIPOD.Xt	positive	level_1	chr5-24418250-24423530	-	chr17-31564749-31607684	-84707.5	eRNA	4.34993	1.18248e-14	3.86585	0.00671541	4.70473	QuiesG	EnhPr	TRUE	FALSE
Cdk5	chr5-24582046-24582914	Rfx1	0.648462	0.00061193	0.00242333	TRIPOD.Xt	positive	level_1	chr5-24418250-24423530	-	chr8-84066836-84096992	-164230	No annotation	4.34993	3.22923e-06	2.67561	0.433863	1.23708	QuiesG	Quies	TRUE	FALSE
Cdk5	chr5-24582046-24582914	Rfx3	0.696923	0.000161566	0.000852607	TRIPOD.Xt	positive	level_1	chr5-24418250-24423530	-	chr19-27761721-28011166	-164230	No annotation	4.34993	9.0621e-08	2.84787	0.433863	1.23708	QuiesG	Quies	TRUE	FALSE
Cdk5	chr5-24483415-24483831	Tcf3	0.604615	0.00169277	0.00553358	TRIPOD.Xt	positive	level_1	chr5-24418250-24423530	-	chr10-80409514-80433647	-65373	eRNA	4.34993	0.000328866	6.2461	0.999938	3.80064	Tx1	EnhPr	TRUE	FALSE
Fastk	chr5-24582046-24582914	Arnt	0.719231	7.92898e-05	0.00164314	TRIPOD.Xt	positive	level_1	chr5-24438440-24445287	-	chr3-95434388-95497240	-144040	No annotation	5.8428	5.60737e-16	5.24691	0.433863	1.23708	QuiesG	Quies	TRUE	FALSE
Fastk	chr5-24583953-24584782	Meis1	0.702564	9.63414e-05	0.00189499	TRIPOD.Xt	positive	level_1	chr5-24438440-24445287	-	chr11-18879817-19018985	-145928	eRNA	5.8428	4.1239e-07	2.90787	0.0520359	21.3237	QuiesG	Quies	TRUE	FALSE
Fastk	chr5-24582046-24582914	Max	0.727692	5.93128e-05	0.00136302	TRIPOD.Xt	positive	level_1	chr5-24438440-24445287	-	chr12-76937269-76962248	-144040	No annotation	5.8428	5.60737e-16	5.24329	0.433863	1.23708	QuiesG	Quies	TRUE	FALSE
Fastk	chr5-24582046-24582914	Mnt	0.726923	6.09292e-05	0.00138644	TRIPOD.Xt	positive	level_1	chr5-24438440-24445287	-	chr11-74830920-74845725	-144040	No annotation	5.8428	5.60737e-16	5.40095	0.433863	1.23708	QuiesG	Quies	TRUE	FALSE
Fastk	chr5-24582046-24582914	Myc	0.736154	4.38267e-05	0.00116922	TRIPOD.Xt	positive	level_1	chr5-24438440-24445287	-	chr15-61985341-61990374	-144040	No annotation	5.8428	5.60737e-16	5.434	0.433863	1.23708	QuiesG	Quies	TRUE	FALSE
Fastk	chr5-24582046-24582914	Mycn	0.713077	9.72133e-05	0.00189607	TRIPOD.Xt	positive	level_1	chr5-24438440-24445287	-	chr12-12936096-12941914	-144040	No annotation	5.8428	4.75538e-14	5.31145	0.433863	1.23708	QuiesG	Quies	TRUE	FALSE
Fastk	chr5-24582046-24582914	Atf2	0.701538	0.000140268	0.00237637	TRIPOD.Xt	positive	level_1	chr5-24438440-24445287	-	chr2-73816509-73892639	-144040	No annotation	5.8428	3.23008e-06	4.70484	0.433863	1.23708	QuiesG	Quies	TRUE	FALSE
Fastk	chr5-24582046-24582914	Mef2a	0.754615	2.16606e-05	0.000679381	TRIPOD.Xt	positive	level_1	chr5-24438440-24445287	-	chr7-67231163-67372858	-144040	No annotation	5.8428	5.58047e-12	4.31824	0.433863	1.23708	QuiesG	Quies	TRUE	FALSE
Fastk	chr5-24582046-24582914	Mxi1	0.843077	2.10521e-06	0.000375861	TRIPOD.Xt	positive	level_1	chr5-24438440-24445287	-	chr19-53310506-53375810	-144040	No annotation	5.8428	9.04374e-13	6.75875	0.433863	1.23708	QuiesG	Quies	TRUE	FALSE
Fastk	chr5-24582046-24582914	Rfx3	0.675385	0.000301475	0.00395324	TRIPOD.Xt	positive	level_1	chr5-24438440-24445287	-	chr19-27761721-28011166	-144040	No annotation	5.8428	9.0621e-08	2.84787	0.433863	1.23708	QuiesG	Quies	TRUE	FALSE
Tmub1	chr5-24387587-24388468	Arnt	0.752308	2.37337e-05	0.00137715	TRIPOD.Xt	positive	level_1	chr5-24445458-24447854	-	chr3-95434388-95497240	57430.5	No annotation	4.79777	5.60737e-16	5.24691	0.254619	9.89002	TssBiv;TssAFlnk1	Tss	TRUE	FALSE
Tmub1	chr5-24387587-24388468	Creb3l2	0.751538	2.4463e-05	0.00138484	TRIPOD.Xt	positive	level_1	chr5-24445458-24447854	-	chr6-37327255-37442146	57430.5	No annotation	4.79777	7.59566e-14	5.27868	0.254619	9.89002	TssBiv;TssAFlnk1	Tss	TRUE	FALSE
Tmub1	chr5-24387587-24388468	Myc	0.758462	1.85637e-05	0.00148573	TRIPOD.Xt	positive	level_1	chr5-24445458-24447854	-	chr15-61985341-61990374	57430.5	No annotation	4.79777	5.60737e-16	5.434	0.254619	9.89002	TssBiv;TssAFlnk1	Tss	TRUE	FALSE
Tmub1	chr5-24387587-24388468	Mycn	0.763846	1.4902e-05	0.0013835	TRIPOD.Xt	positive	level_1	chr5-24445458-24447854	-	chr12-12936096-12941914	57430.5	No annotation	4.79777	4.75538e-14	5.31145	0.254619	9.89002	TssBiv;TssAFlnk1	Tss	TRUE	FALSE
Tmub1	chr5-24387587-24388468	Klf3	0.703077	0.000133725	0.00287384	TRIPOD.Xt	positive	level_1	chr5-24445458-24447854	-	chr5-64803523-64830129	57430.5	No annotation	4.79777	1.62248e-14	3.73745	0.254619	9.89002	TssBiv;TssAFlnk1	Tss	TRUE	FALSE
Tmub1	chr5-24387587-24388468	Zbtb14	0.641538	0.000725995	0.00687769	TRIPOD.Xt	positive	level_1	chr5-24445458-24447854	-	chr17-69383050-69390750	57430.5	No annotation	4.79777	9.14793e-11	2.9925	0.254619	9.89002	TssBiv;TssAFlnk1	Tss	TRUE	FALSE
Tmub1	chr5-24582046-24582914	Mef2a	0.689231	0.00020321	0.00339316	TRIPOD.Xt	positive	level_1	chr5-24445458-24447854	-	chr7-67231163-67372858	-137022	No annotation	4.79777	5.58047e-12	4.31824	0.433863	1.23708	QuiesG	Quies	TRUE	FALSE
Tmub1	chr5-24582046-24582914	Rfx3	0.643077	0.00069919	0.00667827	TRIPOD.Xt	positive	level_1	chr5-24445458-24447854	-	chr19-27761721-28011166	-137022	No annotation	4.79777	9.0621e-08	2.84787	0.433863	1.23708	QuiesG	Quies	TRUE	FALSE
Ost4	chr5-30901612-30902485	Rest	0.794872	3.24691e-06	0.000282257	TRIPOD.Xt	positive	level_1	chr5-30905885-30907788	-	chr5-77265491-77286432	3836.5	eRNA	15.6106	9.24182e-05	13.6425	0.321863	7.68503	Tx2	Tx	TRUE	FALSE
Ost4	chr5-30901612-30902485	Nr2f1	0.649915	0.000444932	0.00253772	TRIPOD.Xt	positive	level_1	chr5-30905885-30907788	-	chr13-78188973-78199757	3836.5	eRNA	15.6106	1.66717e-07	12.5614	0.321863	7.68503	Tx2	Tx	TRUE	FALSE
Ost4	chr5-30853978-30854752	Hsf4	0.675385	0.000301475	0.00193389	TRIPOD.Xt	positive	level_1	chr5-30905885-30907788	-	chr8-105269801-105275845	51520	No annotation	15.6106	5.91947e-08	15.2104	0.999938	16.7298	QuiesG	QuiesG	TRUE	FALSE
Ost4	chr5-30951578-30952404	Nr1i2	0.75	2.59814e-05	0.000541315	TRIPOD.Xt	positive	level_1	chr5-30905885-30907788	-	chr16-38248323-38294824	-46106	eRNA	15.6106	1.91694e-06	15.5725	0.0644623	12.7254	EnhPois2;Tx1	EnhPois	TRUE	FALSE
Ost4	chr5-30927461-30928262	Thap11	0.601739	0.00227921	0.00855043	TRIPOD.Xt	positive	level_1	chr5-30905885-30907788	-	chr8-105855103-105856950	-21976.5	eRNA	15.6106	9.28334e-05	16.2624	0.00108033	12.5922	QuiesG;EnhPois2;EnhPois1	TxWk	TRUE	FALSE
Ost4	chr5-30951578-30952404	Hand2	0.594615	0.00209348	0.00794828	TRIPOD.Xt	positive	level_1	chr5-30905885-30907788	-	chr8-57320983-57324517	-46106	eRNA	15.6106	0.000709999	14.9848	0.0644623	12.7254	EnhPois2;Tx1	EnhPois	TRUE	FALSE
Ost4	chr5-30901612-30902485	Esrra	0.775043	6.48658e-06	0.000363393	TRIPOD.Xt	positive	level_1	chr5-30905885-30907788	-	chr19-6910977-6921813	3836.5	eRNA	15.6106	5.13096e-11	13.801	0.321863	7.68503	Tx2	Tx	TRUE	FALSE
Ost4	chr5-30901612-30902485	Mafg	0.58906	0.00187826	0.00734122	TRIPOD.Xt	positive	level_1	chr5-30905885-30907788	-	chr11-120625117-120633600	3836.5	eRNA	15.6106	1.22174e-13	12.7033	0.321863	7.68503	Tx2	Tx	TRUE	FALSE
Ost4	chr5-30927461-30928262	Prdm1	0.633913	0.00113858	0.00499195	TRIPOD.Xt	positive	level_1	chr5-30905885-30907788	-	chr10-44437177-44528501	-21976.5	eRNA	15.6106	0.0188407	18.7118	0.00108033	12.5922	QuiesG;EnhPois2;EnhPois1	TxWk	TRUE	FALSE
Cgref1	chr5-31110559-31111471	Hand2	0.698413	0.000147336	0.00832963	TRIPOD.Xt	positive	level_1	chr5-30933146-30945480	-	chr8-57320983-57324517	-177869	No annotation	13.3913	0.000709999	14.9848	0.0521093	6.55133	QuiesG	Quies4	TRUE	FALSE
Zfp513	chr5-31003944-31004850	Pou2f2	0.650435	0.000773517	0.00301444	TRIPOD.Xt	positive	level_1	chr5-31198981-31202303	-	chr7-25087344-25159922	194584	eRNA	3.77659	9.33831e-12	2.54373	0.348998	2.4393	Quies	Quies4	TRUE	FALSE
Zfp513	chr5-31003944-31004850	Klf5	0.707826	0.000163912	0.000868734	TRIPOD.Xt	positive	level_1	chr5-31198981-31202303	-	chr14-99298691-99313405	194584	eRNA	3.77659	5.41184e-15	3.74289	0.348998	2.4393	Quies	Quies4	TRUE	FALSE
Zfp513	chr5-31281045-31281872	Msx1	0.67193	0.00214416	0.00704966	TRIPOD.Xt	positive	level_1	chr5-31198981-31202303	-	chr5-37820485-37824583	-82477.5	No annotation	3.77659	8.83845e-09	2.25183	0.999938	17.6562	Tx2	TxWk	TRUE	FALSE
Zfp513	chr5-31003944-31004850	Zbtb7b	0.655652	0.000681337	0.00276077	TRIPOD.Xt	positive	level_1	chr5-31198981-31202303	-	chr3-89377644-89394776	194584	eRNA	3.77659	2.29945e-06	1.83841	0.348998	2.4393	Quies	Quies4	TRUE	FALSE
Zfp513	chr5-31003944-31004850	Zbtb7c	0.733043	7.2158e-05	0.000438575	TRIPOD.Xt	positive	level_1	chr5-31198981-31202303	-	chr18-75820178-76148561	194584	eRNA	3.77659	2.77378e-08	2.5774	0.348998	2.4393	Quies	Quies4	TRUE	FALSE
Zfp513	chr5-31281045-31281872	Lbx2	0.721053	0.000718586	0.00285924	TRIPOD.Xt	positive	level_1	chr5-31198981-31202303	-	chr6-83086367-83088243	-82477.5	No annotation	3.77659	3.53682e-08	2.28648	0.999938	17.6562	Tx2	TxWk	TRUE	FALSE
Zfp513	chr5-31003944-31004850	Klf16	0.701739	0.000196869	0.00101498	TRIPOD.Xt	positive	level_1	chr5-31198981-31202303	-	chr10-80567124-80577321	194584	eRNA	3.77659	2.80517e-11	3.41225	0.348998	2.4393	Quies	Quies4	TRUE	FALSE
Zfp513	chr5-31003944-31004850	Meis2	0.598261	0.00244659	0.007926	TRIPOD.Xt	positive	level_1	chr5-31198981-31202303	-	chr2-115863064-116065839	194584	eRNA	3.77659	4.27361e-07	3.92871	0.348998	2.4393	Quies	Quies4	TRUE	FALSE
Zfp513	chr5-31003944-31004850	Hes7	0.746087	4.51117e-05	0.000308108	TRIPOD.Xt	positive	level_1	chr5-31198981-31202303	-	chr11-69120404-69124055	194584	eRNA	3.77659	5.60737e-16	5.09847	0.348998	2.4393	Quies	Quies4	TRUE	FALSE
Zfp513	chr5-31281045-31281872	Gbx1	0.773684	0.000153372	0.000819427	TRIPOD.Xt	positive	level_1	chr5-31198981-31202303	-	chr5-24502757-24527202	-82477.5	No annotation	3.77659	1.34299e-08	2.90726	0.999938	17.6562	Tx2	TxWk	TRUE	FALSE
Zfp513	chr5-31003944-31004850	Pbx3	0.788696	7.59239e-06	9.06299e-05	TRIPOD.Xt	positive	level_1	chr5-31198981-31202303	-	chr2-34171457-34373142	194584	eRNA	3.77659	3.88113e-15	4.50336	0.348998	2.4393	Quies	Quies4	TRUE	FALSE
Zfp513	chr5-31281045-31281872	Pbx3	0.92807	2.82666e-06	6.45745e-05	TRIPOD.Xt	positive	level_1	chr5-31198981-31202303	-	chr2-34171457-34373142	-82477.5	No annotation	3.77659	3.88113e-15	4.50336	0.999938	17.6562	Tx2	TxWk	TRUE	FALSE
Zfp513	chr5-31003944-31004850	Klf10	0.753913	3.3454e-05	0.000244898	TRIPOD.Xt	positive	level_1	chr5-31198981-31202303	-	chr15-38294413-38300707	194584	eRNA	3.77659	6.07178e-14	3.74846	0.348998	2.4393	Quies	Quies4	TRUE	FALSE
Zfp513	chr5-31003944-31004850	Klf11	0.765217	2.12024e-05	0.000173414	TRIPOD.Xt	positive	level_1	chr5-31198981-31202303	-	chr12-24651371-24662774	194584	eRNA	3.77659	3.87797e-14	3.53135	0.348998	2.4393	Quies	Quies4	TRUE	FALSE
Zfp513	chr5-31003944-31004850	Sp9	0.742609	5.13046e-05	0.000339893	TRIPOD.Xt	positive	level_1	chr5-31198981-31202303	-	chr2-73271925-73284706	194584	eRNA	3.77659	1.79499e-12	3.13521	0.348998	2.4393	Quies	Quies4	TRUE	FALSE
Zfp513	chr5-31003944-31004850	Gli2	0.723478	9.97468e-05	0.000582222	TRIPOD.Xt	positive	level_1	chr5-31198981-31202303	-	chr1-118834132-119053619	194584	eRNA	3.77659	1.52939e-13	5.03952	0.348998	2.4393	Quies	Quies4	TRUE	FALSE
Zfp513	chr5-31003944-31004850	Egr1	0.622609	0.00146515	0.00513579	TRIPOD.Xt	positive	level_1	chr5-31198981-31202303	-	chr18-34859823-34864984	194584	eRNA	3.77659	9.64988e-11	3.25828	0.348998	2.4393	Quies	Quies4	TRUE	FALSE
Zfp513	chr5-31003944-31004850	Klf4	0.653913	0.000710965	0.00284601	TRIPOD.Xt	positive	level_1	chr5-31198981-31202303	-	chr4-55527143-55532466	194584	eRNA	3.77659	5.60737e-16	4.16545	0.348998	2.4393	Quies	Quies4	TRUE	FALSE
Zfp513	chr5-31003944-31004850	Klf9	0.713043	0.000139494	0.000766927	TRIPOD.Xt	positive	level_1	chr5-31198981-31202303	-	chr19-23141226-23166911	194584	eRNA	3.77659	6.58471e-14	4.38865	0.348998	2.4393	Quies	Quies4	TRUE	FALSE
Zfp513	chr5-31003944-31004850	Pknox1	0.848696	2.16585e-06	9.89569e-05	TRIPOD.Xt	positive	level_1	chr5-31198981-31202303	-	chr17-31564749-31607684	194584	eRNA	3.77659	1.18248e-14	3.86585	0.348998	2.4393	Quies	Quies4	TRUE	FALSE
Zfp513	chr5-31281045-31281872	Pknox1	0.877193	0	0	TRIPOD.Xt	positive	level_1	chr5-31198981-31202303	-	chr17-31564749-31607684	-82477.5	No annotation	3.77659	1.18248e-14	3.86585	0.999938	17.6562	Tx2	TxWk	TRUE	FALSE
Spon2	chr5-33221543-33222214	Relb	0.718974	5.55821e-05	0.00433318	TRIPOD.Xt	positive	level_1	chr5-33213518-33218238	-	chr7-19606217-19629438	-8360.5	No annotation	23.9526	4.66051e-07	22.0369	0.00160484	18.2647	QuiesG	QuiesG	TRUE	FALSE
Ctbp1	chr5-33203374-33204256	Arnt	0.793846	4.38163e-06	0.000497701	TRIPOD.Xt	positive	level_1	chr5-33247724-33275004	-	chr3-95434388-95497240	43909	No annotation	2.86368	5.60737e-16	5.24691	0.999938	18.9578	QuiesG;TssAFlnk2;EnhPois1	ReprPCWk	TRUE	FALSE
Ctbp1	chr5-33393554-33394440	Rreb1	0.619829	0.000940152	0.0097604	TRIPOD.Xt	positive	level_1	chr5-33247724-33275004	-	chr13-37778400-37952002	-146273	No annotation	2.86368	1.24464e-07	2.61345	0.437593	10.3365	Tx2	TxWk	TRUE	FALSE
Ctbp1	chr5-33393554-33394440	Mef2c	0.800342	2.80514e-06	0.000416671	TRIPOD.Xt	positive	level_1	chr5-33247724-33275004	-	chr13-83504034-83667079	-146273	No annotation	2.86368	8.39438e-11	3.17664	0.437593	10.3365	Tx2	TxWk	TRUE	FALSE
Ctbp1	chr5-33203374-33204256	Stat1	0.699231	0.000150596	0.00334253	TRIPOD.Xt	positive	level_1	chr5-33247724-33275004	-	chr1-52119440-52161865	43909	No annotation	2.86368	8.43912e-08	2.22598	0.999938	18.9578	QuiesG;TssAFlnk2;EnhPois1	ReprPCWk	TRUE	FALSE
Ctbp1	chr5-33203374-33204256	Stat3	0.671538	0.000335079	0.00553023	TRIPOD.Xt	positive	level_1	chr5-33247724-33275004	-	chr11-100885098-100939540	43909	No annotation	2.86368	6.66466e-07	2.35854	0.999938	18.9578	QuiesG;TssAFlnk2;EnhPois1	ReprPCWk	TRUE	FALSE
Ctbp1	chr5-33203374-33204256	Creb3l2	0.752308	2.37337e-05	0.00123864	TRIPOD.Xt	positive	level_1	chr5-33247724-33275004	-	chr6-37327255-37442146	43909	No annotation	2.86368	7.59566e-14	5.27868	0.999938	18.9578	QuiesG;TssAFlnk2;EnhPois1	ReprPCWk	TRUE	FALSE
Ctbp1	chr5-33203374-33204256	Lin54	0.653077	0.000544726	0.00751333	TRIPOD.Xt	positive	level_1	chr5-33247724-33275004	-	chr5-100441918-100500639	43909	No annotation	2.86368	4.80787e-05	3.99664	0.999938	18.9578	QuiesG;TssAFlnk2;EnhPois1	ReprPCWk	TRUE	FALSE
Ctbp1	chr5-33203374-33204256	Mlxip	0.740769	3.69592e-05	0.00158596	TRIPOD.Xt	positive	level_1	chr5-33247724-33275004	-	chr5-123394798-123457932	43909	No annotation	2.86368	5.60737e-16	5.89314	0.999938	18.9578	QuiesG;TssAFlnk2;EnhPois1	ReprPCWk	TRUE	FALSE
Ctbp1	chr5-33203374-33204256	Creb3	0.76	1.74414e-05	0.00099057	TRIPOD.Xt	positive	level_1	chr5-33247724-33275004	-	chr4-43562332-43567060	43909	No annotation	2.86368	5.9487e-08	4.14419	0.999938	18.9578	QuiesG;TssAFlnk2;EnhPois1	ReprPCWk	TRUE	FALSE
Ctbp1	chr5-33393554-33394440	Creb3	0.634872	0.000653069	0.0081888	TRIPOD.Xt	positive	level_1	chr5-33247724-33275004	-	chr4-43562332-43567060	-146273	No annotation	2.86368	5.9487e-08	4.14419	0.437593	10.3365	Tx2	TxWk	TRUE	FALSE
Ctbp1	chr5-33203374-33204256	Hey2	0.791538	4.77878e-06	0.000512657	TRIPOD.Xt	positive	level_1	chr5-33247724-33275004	-	chr10-30832359-30842801	43909	No annotation	2.86368	5.60737e-16	5.47537	0.999938	18.9578	QuiesG;TssAFlnk2;EnhPois1	ReprPCWk	TRUE	FALSE
Ctbp1	chr5-33203374-33204256	Hey1	0.787692	5.55316e-06	0.000536157	TRIPOD.Xt	positive	level_1	chr5-33247724-33275004	-	chr3-8663359-8667256	43909	No annotation	2.86368	5.60737e-16	5.45031	0.999938	18.9578	QuiesG;TssAFlnk2;EnhPois1	ReprPCWk	TRUE	FALSE
Ctbp1	chr5-33203374-33204256	Xbp1	0.650769	0.000577492	0.0076906	TRIPOD.Xt	positive	level_1	chr5-33247724-33275004	-	chr11-5520659-5525893	43909	No annotation	2.86368	0.000106729	5.82385	0.999938	18.9578	QuiesG;TssAFlnk2;EnhPois1	ReprPCWk	TRUE	FALSE
Ctbp1	chr5-33203374-33204256	Myc	0.771538	1.08262e-05	0.00074662	TRIPOD.Xt	positive	level_1	chr5-33247724-33275004	-	chr15-61985341-61990374	43909	No annotation	2.86368	5.60737e-16	5.434	0.999938	18.9578	QuiesG;TssAFlnk2;EnhPois1	ReprPCWk	TRUE	FALSE
Ctbp1	chr5-33393554-33394440	Pou5f1	0.623932	0.000852768	0.00930336	TRIPOD.Xt	positive	level_1	chr5-33247724-33275004	-	chr17-35506018-35510772	-146273	No annotation	2.86368	7.66594e-08	3.27248	0.437593	10.3365	Tx2	TxWk	TRUE	FALSE
Ctbp1	chr5-33393554-33394440	Atf6	0.643761	0.000521854	0.00724964	TRIPOD.Xt	positive	level_1	chr5-33247724-33275004	-	chr1-170704674-170867771	-146273	No annotation	2.86368	1.48224e-07	4.62079	0.437593	10.3365	Tx2	TxWk	TRUE	FALSE
Ctbp1	chr5-33203374-33204256	Stat2	0.681538	0.000253702	0.0044135	TRIPOD.Xt	positive	level_1	chr5-33247724-33275004	-	chr10-128270576-128292849	43909	No annotation	2.86368	7.15562e-07	3.32021	0.999938	18.9578	QuiesG;TssAFlnk2;EnhPois1	ReprPCWk	TRUE	FALSE
Ctbp1	chr5-33203374-33204256	Stat5a	0.694615	0.000173213	0.00355823	TRIPOD.Xt	positive	level_1	chr5-33247724-33275004	-	chr11-100859351-100885169	43909	No annotation	2.86368	3.88545e-07	2.24345	0.999938	18.9578	QuiesG;TssAFlnk2;EnhPois1	ReprPCWk	TRUE	FALSE
Ctbp1	chr5-33203374-33204256	Stat5b	0.659231	0.000465015	0.00670108	TRIPOD.Xt	positive	level_1	chr5-33247724-33275004	-	chr11-100780731-100850724	43909	No annotation	2.86368	6.32149e-07	2.01057	0.999938	18.9578	QuiesG;TssAFlnk2;EnhPois1	ReprPCWk	TRUE	FALSE
Ctbp1	chr5-33393554-33394440	Mef2a	0.714188	6.55248e-05	0.00214455	TRIPOD.Xt	positive	level_1	chr5-33247724-33275004	-	chr7-67231163-67372858	-146273	No annotation	2.86368	5.58047e-12	4.31824	0.437593	10.3365	Tx2	TxWk	TRUE	FALSE
Ctbp1	chr5-33393554-33394440	Pou2f3	0.62188	0.000895543	0.00944969	TRIPOD.Xt	positive	level_1	chr5-33247724-33275004	-	chr9-43123939-43210369	-146273	No annotation	2.86368	2.8739e-11	2.8884	0.437593	10.3365	Tx2	TxWk	TRUE	FALSE
Tnip2	chr5-34393067-34393957	Rreb1	0.613077	0.00140679	0.00738565	TRIPOD.Xt	positive	level_1	chr5-34496087-34513997	-	chr13-37778400-37952002	102575	eRNA	3.6518	1.24464e-07	2.61345	0.555498	0.405992	QuiesG	QuiesG	TRUE	FALSE
Tnip2	chr5-34565599-34566483	Rreb1	0.621538	0.00116318	0.00638955	TRIPOD.Xt	positive	level_1	chr5-34496087-34513997	-	chr13-37778400-37952002	-69954	No annotation	3.6518	1.24464e-07	2.61345	0.150059	3.87339	EnhLo1;Enh	Enh	TRUE	FALSE
Tnip2	chr5-34393067-34393957	Mef2c	0.73	5.46828e-05	0.000744869	TRIPOD.Xt	positive	level_1	chr5-34496087-34513997	-	chr13-83504034-83667079	102575	eRNA	3.6518	8.39438e-11	3.17664	0.555498	0.405992	QuiesG	QuiesG	TRUE	FALSE
Tnip2	chr5-34565599-34566483	Mef2c	0.805385	3.00434e-06	0.000151419	TRIPOD.Xt	positive	level_1	chr5-34496087-34513997	-	chr13-83504034-83667079	-69954	No annotation	3.6518	8.39438e-11	3.17664	0.150059	3.87339	EnhLo1;Enh	Enh	TRUE	FALSE
Tnip2	chr5-34565599-34566483	Stat1	0.613077	0.00140679	0.00736646	TRIPOD.Xt	positive	level_1	chr5-34496087-34513997	-	chr1-52119440-52161865	-69954	No annotation	3.6518	8.43912e-08	2.22598	0.150059	3.87339	EnhLo1;Enh	Enh	TRUE	FALSE
Tnip2	chr5-34565599-34566483	Klf5	0.755385	2.10064e-05	0.000436587	TRIPOD.Xt	positive	level_1	chr5-34496087-34513997	-	chr14-99298691-99313405	-69954	No annotation	3.6518	5.41184e-15	3.74289	0.150059	3.87339	EnhLo1;Enh	Enh	TRUE	FALSE
Tnip2	chr5-34647417-34648275	Klf5	0.728462	5.77334e-05	0.000770798	TRIPOD.Xt	positive	level_1	chr5-34496087-34513997	-	chr14-99298691-99313405	-151759	No annotation	3.6518	5.41184e-15	3.74289	0.654719	10.398	Tx2	EnhG	TRUE	FALSE
Tnip2	chr5-34647417-34648275	Klf16	0.667692	0.000371835	0.00279709	TRIPOD.Xt	positive	level_1	chr5-34496087-34513997	-	chr10-80567124-80577321	-151759	No annotation	3.6518	2.80517e-11	3.41225	0.654719	10.398	Tx2	EnhG	TRUE	FALSE
Tnip2	chr5-34393067-34393957	Mef2d	0.636923	0.000811755	0.00497416	TRIPOD.Xt	positive	level_1	chr5-34496087-34513997	-	chr3-88142372-88172086	102575	eRNA	3.6518	2.93995e-07	3.52961	0.555498	0.405992	QuiesG	QuiesG	TRUE	FALSE
Tnip2	chr5-34393067-34393957	Pou2f1	0.71	0.000107405	0.0011219	TRIPOD.Xt	positive	level_1	chr5-34496087-34513997	-	chr1-165865154-166002678	102575	eRNA	3.6518	1.14737e-08	4.09535	0.555498	0.405992	QuiesG	QuiesG	TRUE	FALSE
Tnip2	chr5-34393067-34393957	Atf7	0.731538	5.17721e-05	0.00071488	TRIPOD.Xt	positive	level_1	chr5-34496087-34513997	-	chr15-102525946-102625464	102575	eRNA	3.6518	1.08477e-05	3.897	0.555498	0.405992	QuiesG	QuiesG	TRUE	FALSE
Tnip2	chr5-34647417-34648275	Klf10	0.664615	0.000403673	0.00301409	TRIPOD.Xt	positive	level_1	chr5-34496087-34513997	-	chr15-38294413-38300707	-151759	No annotation	3.6518	6.07178e-14	3.74846	0.654719	10.398	Tx2	EnhG	TRUE	FALSE
Tnip2	chr5-34647417-34648275	Klf11	0.718462	8.13624e-05	0.000948131	TRIPOD.Xt	positive	level_1	chr5-34496087-34513997	-	chr12-24651371-24662774	-151759	No annotation	3.6518	3.87797e-14	3.53135	0.654719	10.398	Tx2	EnhG	TRUE	FALSE
Tnip2	chr5-34393067-34393957	Wt1	0.596923	0.00199447	0.00964234	TRIPOD.Xt	positive	level_1	chr5-34496087-34513997	-	chr2-105126529-105173616	102575	eRNA	3.6518	0.0033483	3.35398	0.555498	0.405992	QuiesG	QuiesG	TRUE	FALSE
Tnip2	chr5-34393067-34393957	Atf3	0.612308	0.00143095	0.00743505	TRIPOD.Xt	positive	level_1	chr5-34496087-34513997	-	chr1-191170296-191218039	102575	eRNA	3.6518	4.49486e-06	5.09085	0.555498	0.405992	QuiesG	QuiesG	TRUE	FALSE
Tnip2	chr5-34393067-34393957	Atf2	0.645385	0.000660572	0.00433783	TRIPOD.Xt	positive	level_1	chr5-34496087-34513997	-	chr2-73816509-73892639	102575	eRNA	3.6518	3.23008e-06	4.70484	0.555498	0.405992	QuiesG	QuiesG	TRUE	FALSE
Tnip2	chr5-34393067-34393957	Creb1	0.645385	0.000660572	0.00432374	TRIPOD.Xt	positive	level_1	chr5-34496087-34513997	-	chr1-64532645-64604548	102575	eRNA	3.6518	3.06054e-07	5.08498	0.555498	0.405992	QuiesG	QuiesG	TRUE	FALSE
Tnip2	chr5-34565599-34566483	Klf4	0.712308	9.96802e-05	0.00106891	TRIPOD.Xt	positive	level_1	chr5-34496087-34513997	-	chr4-55527143-55532466	-69954	No annotation	3.6518	5.60737e-16	4.16545	0.150059	3.87339	EnhLo1;Enh	Enh	TRUE	FALSE
Tnip2	chr5-34647417-34648275	Klf4	0.706923	0.000118496	0.00119444	TRIPOD.Xt	positive	level_1	chr5-34496087-34513997	-	chr4-55527143-55532466	-151759	No annotation	3.6518	5.60737e-16	4.16545	0.654719	10.398	Tx2	EnhG	TRUE	FALSE
Tnip2	chr5-34647417-34648275	Klf9	0.614615	0.00135951	0.00723159	TRIPOD.Xt	positive	level_1	chr5-34496087-34513997	-	chr19-23141226-23166911	-151759	No annotation	3.6518	6.58471e-14	4.38865	0.654719	10.398	Tx2	EnhG	TRUE	FALSE
Tnip2	chr5-34393067-34393957	Mef2a	0.72	7.72626e-05	0.000910885	TRIPOD.Xt	positive	level_1	chr5-34496087-34513997	-	chr7-67231163-67372858	102575	eRNA	3.6518	5.58047e-12	4.31824	0.555498	0.405992	QuiesG	QuiesG	TRUE	FALSE
Tnip2	chr5-34565599-34566483	Mef2a	0.656154	0.000503523	0.00352466	TRIPOD.Xt	positive	level_1	chr5-34496087-34513997	-	chr7-67231163-67372858	-69954	No annotation	3.6518	5.58047e-12	4.31824	0.150059	3.87339	EnhLo1;Enh	Enh	TRUE	FALSE
Tnip2	chr5-34393067-34393957	Pou2f3	0.651538	0.000566388	0.0038838	TRIPOD.Xt	positive	level_1	chr5-34496087-34513997	-	chr9-43123939-43210369	102575	eRNA	3.6518	2.8739e-11	2.8884	0.555498	0.405992	QuiesG	QuiesG	TRUE	FALSE
Tnip2	chr5-34565599-34566483	Pou2f3	0.604615	0.00169277	0.00853155	TRIPOD.Xt	positive	level_1	chr5-34496087-34513997	-	chr9-43123939-43210369	-69954	No annotation	3.6518	2.8739e-11	2.8884	0.150059	3.87339	EnhLo1;Enh	Enh	TRUE	FALSE
Mfsd10	chr5-34549414-34550258	Nfyb	0.692308	0.000185569	0.00954719	TRIPOD.Xt	positive	level_1	chr5-34633642-34637212	-	chr10-82748701-82764144	83806	eRNA	5.09699	7.16387e-09	3.36716	0.122298	5.21544	TssAFlnk1;TssAFlnk2	Tss	TRUE	FALSE
2210406O10Rik	chr5-36569892-36570745	Pparg	0.71	0.000107405	0.00776242	TRIPOD.Xt	positive	level_1	chr5-36447611-36464853	-	chr6-115361221-115490401	-122708	No annotation	14.2725	2.5068e-05	18.3966	0.000836688	7.77088	EnhLo1;Tx1	EnhG	TRUE	FALSE
2210406O10Rik	chr5-36602872-36603714	Esrrg	0.700513	0.000102916	0.00779218	TRIPOD.Xt	positive	level_1	chr5-36447611-36464853	-	chr1-187608791-188214885	-155682	No annotation	14.2725	4.75538e-14	14.0735	0.0814055	5.23931	Tx2	Tx	TRUE	FALSE
2210406O10Rik	chr5-36620563-36621461	Zbtb18	0.726154	6.25834e-05	0.00710768	TRIPOD.Xt	positive	level_1	chr5-36447611-36464853	-	chr1-177442351-177450764	-173401	No annotation	14.2725	2.93775e-08	12.6623	0.999938	3.97431	Enh;TssAFlnk1	Tss	TRUE	FALSE
2210406O10Rik	chr5-36602872-36603714	Zbtb6	0.703932	9.21633e-05	0.00814109	TRIPOD.Xt	positive	level_1	chr5-36447611-36464853	-	chr2-37425500-37443171	-155682	No annotation	14.2725	5.99494e-06	11.8513	0.0814055	5.23931	Tx2	Tx	TRUE	FALSE
2210406O10Rik	chr5-36602872-36603714	Esrra	0.680684	0.000189277	0.00771668	TRIPOD.Xt	positive	level_1	chr5-36447611-36464853	-	chr19-6910977-6921813	-155682	No annotation	14.2725	5.13096e-11	13.801	0.0814055	5.23931	Tx2	Tx	TRUE	FALSE
D5Ertd579e	chr5-36597328-36598225	Hsf1	0.750988	5.67809e-05	0.0027045	TRIPOD.Xt	positive	level_1	chr5-36584788-36696024	-	chr15-76477445-76500972	-12988.5	No annotation	12.9454	2.48356e-05	15.4528	0.383569	10.8392	QuiesG	Quies4	TRUE	FALSE
D5Ertd579e	chr5-36597328-36598225	Maf	0.881423	2.87181e-06	0.000202972	TRIPOD.Xt	positive	level_1	chr5-36584788-36696024	-	chr8-115682942-115707794	-12988.5	No annotation	12.9454	5.60737e-16	12.5369	0.383569	10.8392	QuiesG	Quies4	TRUE	FALSE
Bloc1s4	chr5-36602872-36603714	Sox17	0.703932	9.21633e-05	0.00143451	TRIPOD.Xt	positive	level_1	chr5-36747374-36748679	-	chr1-4490931-4497354	144081	No annotation	17.5323	0.0133716	14.3589	0.0814055	5.23931	Tx2	Tx	TRUE	FALSE
Bloc1s4	chr5-36675283-36675996	Nfatc2	0.626482	0.00174464	0.00988144	TRIPOD.Xt	positive	level_1	chr5-36747374-36748679	-	chr2-168476410-168601657	71734.5	No annotation	17.5323	7.73839e-09	22.7378	0.999938	2.71386	EnhPois2	EnhLo	TRUE	FALSE
Bloc1s4	chr5-36575109-36575910	Arid5a	0.794615	4.25955e-06	0.000271413	TRIPOD.Xt	positive	level_1	chr5-36747374-36748679	-	chr1-36307733-36324029	171864	eRNA	17.5323	0.0069753	17.0953	0.534127	3.71956	EnhLo1	EnhLo	TRUE	FALSE
Bloc1s4	chr5-36549029-36549902	Ikzf1	0.603419	0.00137127	0.00827223	TRIPOD.Xt	positive	level_1	chr5-36747374-36748679	-	chr11-11685003-11772926	197908	No annotation	17.5323	0.0127236	16.2461	0.999938	10.8535	QuiesG;EnhLo2	QuiesG	TRUE	FALSE
Bloc1s4	chr5-36569892-36570745	Ikzf1	0.603077	0.00174977	0.00988304	TRIPOD.Xt	positive	level_1	chr5-36747374-36748679	-	chr11-11685003-11772926	177056	No annotation	17.5323	0.0127236	16.2461	0.000836688	7.77088	EnhLo1;Tx1	EnhG	TRUE	FALSE
Bloc1s4	chr5-36597328-36598225	Ikzf1	0.70751	0.000236065	0.00248111	TRIPOD.Xt	positive	level_1	chr5-36747374-36748679	-	chr11-11685003-11772926	149598	No annotation	17.5323	0.0127236	16.2461	0.383569	10.8392	QuiesG	Quies4	TRUE	FALSE
Bloc1s4	chr5-36581631-36582506	Tfap2e	0.636923	0.000811755	0.00570748	TRIPOD.Xt	positive	level_1	chr5-36747374-36748679	-	chr4-126716006-126736240	165306	No annotation	17.5323	0.00737219	14.233	0.00452859	2.84324	TssA	Tss	TRUE	FALSE
Bloc1s4	chr5-36569892-36570745	Thap11	0.763077	1.53808e-05	0.000497801	TRIPOD.Xt	positive	level_1	chr5-36747374-36748679	-	chr8-105855103-105856950	177056	No annotation	17.5323	9.28334e-05	16.2624	0.000836688	7.77088	EnhLo1;Tx1	EnhG	TRUE	FALSE
Bloc1s4	chr5-36584099-36585007	Thap11	0.730598	3.67246e-05	0.000805176	TRIPOD.Xt	positive	level_1	chr5-36747374-36748679	-	chr8-105855103-105856950	162821	eRNA	17.5323	9.28334e-05	16.2624	0.999938	23.1766	QuiesG	Quies4	TRUE	FALSE
Bloc1s4	chr5-36597328-36598225	Ebf2	0.721344	0.000155594	0.00194636	TRIPOD.Xt	positive	level_1	chr5-36747374-36748679	-	chr14-67233292-67430918	149598	No annotation	17.5323	6.7863e-08	13.9387	0.383569	10.8392	QuiesG	Quies4	TRUE	FALSE
Bloc1s4	chr5-36569892-36570745	Prdm15	0.731538	5.17721e-05	0.00099588	TRIPOD.Xt	positive	level_1	chr5-36747374-36748679	-	chr16-97791467-97851850	177056	No annotation	17.5323	0.00036134	17.2177	0.000836688	7.77088	EnhLo1;Tx1	EnhG	TRUE	FALSE
Bloc1s4	chr5-36597328-36598225	Ebf3	0.76581	3.17926e-05	0.00073665	TRIPOD.Xt	positive	level_1	chr5-36747374-36748679	-	chr7-137193673-137314445	149598	No annotation	17.5323	8.94242e-08	13.8917	0.383569	10.8392	QuiesG	Quies4	TRUE	FALSE
Bloc1s4	chr5-36597328-36598225	Ebf1	0.650198	0.00103404	0.00677944	TRIPOD.Xt	positive	level_1	chr5-36747374-36748679	-	chr11-44617317-45008091	149598	No annotation	17.5323	3.694e-08	13.5194	0.383569	10.8392	QuiesG	Quies4	TRUE	FALSE
Bloc1s4	chr5-36674720-36675155	Ebf1	0.740171	2.56986e-05	0.000639019	TRIPOD.Xt	positive	level_1	chr5-36747374-36748679	-	chr11-44617317-45008091	72436.5	eRNA	17.5323	3.694e-08	13.5194	0.516367	8.98535	EnhPois2	EnhPois	TRUE	FALSE
Bloc1s4	chr5-36569892-36570745	Etv1	0.612308	0.00143095	0.00855634	TRIPOD.Xt	positive	level_1	chr5-36747374-36748679	-	chr12-38779380-38868215	177056	No annotation	17.5323	0.0627267	15.1987	0.000836688	7.77088	EnhLo1;Tx1	EnhG	TRUE	FALSE
Bloc1s4	chr5-36597328-36598225	Etv4	0.661067	0.000801459	0.00567422	TRIPOD.Xt	positive	level_1	chr5-36747374-36748679	-	chr11-101769742-101785371	149598	No annotation	17.5323	0.0194519	15.6576	0.383569	10.8392	QuiesG	Quies4	TRUE	FALSE
Bloc1s4	chr5-36602872-36603714	Foxa1	0.720342	5.2995e-05	0.00100988	TRIPOD.Xt	positive	level_1	chr5-36747374-36748679	-	chr12-57540631-57546121	144081	No annotation	17.5323	0.00134673	16.3411	0.0814055	5.23931	Tx2	Tx	TRUE	FALSE
Bloc1s4	chr5-36681589-36682478	Foxa1	0.653846	0.000534164	0.00428804	TRIPOD.Xt	positive	level_1	chr5-36747374-36748679	-	chr12-57540631-57546121	65340.5	No annotation	17.5323	0.00134673	16.3411	0.207112	15.8636	EnhLo1;EnhPois2	QuiesG	TRUE	FALSE
Bloc1s4	chr5-36549029-36549902	Prdm1	0.622564	0.000881084	0.00600846	TRIPOD.Xt	positive	level_1	chr5-36747374-36748679	-	chr10-44437177-44528501	197908	No annotation	17.5323	0.0188407	18.7118	0.999938	10.8535	QuiesG;EnhLo2	QuiesG	TRUE	FALSE
Bloc1s4	chr5-36674720-36675155	Prdm1	0.610256	0.00117454	0.00746073	TRIPOD.Xt	positive	level_1	chr5-36747374-36748679	-	chr10-44437177-44528501	72436.5	eRNA	17.5323	0.0188407	18.7118	0.516367	8.98535	EnhPois2	EnhPois	TRUE	FALSE
Bloc1s4	chr5-36602872-36603714	Twist1	0.623932	0.000852768	0.00593445	TRIPOD.Xt	positive	level_1	chr5-36747374-36748679	-	chr12-33957671-33959817	144081	No annotation	17.5323	3.6347e-06	14.3803	0.0814055	5.23931	Tx2	Tx	TRUE	FALSE
Mrfap1	chr5-36597328-36598225	Esrrb	0.648221	0.00108191	0.00823252	TRIPOD.Xt	positive	level_1	chr5-36794867-36796772	-	chr12-86361117-86521628	197090	No annotation	16.6009	9.33831e-12	14.0893	0.383569	10.8392	QuiesG	Quies4	TRUE	FALSE
Mrfap1	chr5-36597328-36598225	Ebf2	0.659091	0.000840101	0.00697901	TRIPOD.Xt	positive	level_1	chr5-36794867-36796772	-	chr14-67233292-67430918	197090	No annotation	16.6009	6.7863e-08	13.9387	0.383569	10.8392	QuiesG	Quies4	TRUE	FALSE
Mrfap1	chr5-36597328-36598225	Ebf3	0.687747	0.000409052	0.00468857	TRIPOD.Xt	positive	level_1	chr5-36794867-36796772	-	chr7-137193673-137314445	197090	No annotation	16.6009	8.94242e-08	13.8917	0.383569	10.8392	QuiesG	Quies4	TRUE	FALSE
Slc2a9	chr5-38307279-38308164	Arnt	0.833162	1.93902e-06	0.000485724	TRIPOD.Xt	positive	level_1	chr5-38349273-38503143	-	chr3-95434388-95497240	41551.5	No annotation	5.09915	5.60737e-16	5.24691	0.0571546	6.9977	QuiesG;TssAFlnk2	TssFlnk	TRUE	FALSE
Slc2a9	chr5-38308825-38309575	Arnt	0.709402	7.69798e-05	0.000948366	TRIPOD.Xt	positive	level_1	chr5-38349273-38503143	-	chr3-95434388-95497240	40073	No annotation	5.09915	5.60737e-16	5.24691	0.0361761	6.4338	QuiesG	ReprPCWk	TRUE	FALSE
Slc2a9	chr5-38307279-38308164	Rreb1	0.704615	9.01338e-05	0.00105016	TRIPOD.Xt	positive	level_1	chr5-38349273-38503143	-	chr13-37778400-37952002	41551.5	No annotation	5.09915	1.24464e-07	2.61345	0.0571546	6.9977	QuiesG;TssAFlnk2	TssFlnk	TRUE	FALSE
Slc2a9	chr5-38515992-38516879	Rreb1	0.746087	4.51117e-05	0.00065195	TRIPOD.Xt	positive	level_1	chr5-38349273-38503143	-	chr13-37778400-37952002	-167162	eRNA	5.09915	1.24464e-07	2.61345	0.193301	8.27642	EnhPois2;QuiesG	EnhPois	TRUE	FALSE
Slc2a9	chr5-38442932-38443747	Irf1	0.613077	0.00140679	0.00763323	TRIPOD.Xt	positive	level_1	chr5-38349273-38503143	-	chr11-53770014-53778374	-94066.5	No annotation	5.09915	3.52477e-11	2.01732	0.767844	5.94076	QuiesG	QuiesG	TRUE	FALSE
Slc2a9	chr5-38307279-38308164	Klf5	0.695043	0.000122378	0.00130449	TRIPOD.Xt	positive	level_1	chr5-38349273-38503143	-	chr14-99298691-99313405	41551.5	No annotation	5.09915	5.41184e-15	3.74289	0.0571546	6.9977	QuiesG;TssAFlnk2	TssFlnk	TRUE	FALSE
Slc2a9	chr5-38515992-38516879	Klf5	0.821739	2.30302e-06	0.000150498	TRIPOD.Xt	positive	level_1	chr5-38349273-38503143	-	chr14-99298691-99313405	-167162	eRNA	5.09915	5.41184e-15	3.74289	0.193301	8.27642	EnhPois2;QuiesG	EnhPois	TRUE	FALSE
Slc2a9	chr5-38308825-38309575	Mlxip	0.651282	0.000429234	0.00316245	TRIPOD.Xt	positive	level_1	chr5-38349273-38503143	-	chr5-123394798-123457932	40073	No annotation	5.09915	5.60737e-16	5.89314	0.0361761	6.4338	QuiesG	ReprPCWk	TRUE	FALSE
Slc2a9	chr5-38307279-38308164	Bhlhe41	0.768889	8.26917e-06	0.000203747	TRIPOD.Xt	positive	level_1	chr5-38349273-38503143	-	chr6-145858243-145865558	41551.5	No annotation	5.09915	3.88113e-15	4.04271	0.0571546	6.9977	QuiesG;TssAFlnk2	TssFlnk	TRUE	FALSE
Slc2a9	chr5-38307279-38308164	Mlx	0.758632	1.24714e-05	0.000253304	TRIPOD.Xt	positive	level_1	chr5-38349273-38503143	-	chr11-101087277-101092207	41551.5	No annotation	5.09915	7.72509e-13	4.09152	0.0571546	6.9977	QuiesG;TssAFlnk2	TssFlnk	TRUE	FALSE
Slc2a9	chr5-38307279-38308164	Mlxipl	0.786667	4.21822e-06	0.000154634	TRIPOD.Xt	positive	level_1	chr5-38349273-38503143	-	chr5-135106891-135138382	41551.5	No annotation	5.09915	4.05906e-13	4.19043	0.0571546	6.9977	QuiesG;TssAFlnk2	TssFlnk	TRUE	FALSE
Slc2a9	chr5-38515992-38516879	Sp4	0.804348	3.86994e-06	0.000153066	TRIPOD.Xt	positive	level_1	chr5-38349273-38503143	-	chr12-118234933-118301440	-167162	eRNA	5.09915	3.72236e-14	3.49853	0.193301	8.27642	EnhPois2;QuiesG	EnhPois	TRUE	FALSE
Slc2a9	chr5-38307279-38308164	Tfeb	0.764786	9.74414e-06	0.000218589	TRIPOD.Xt	positive	level_1	chr5-38349273-38503143	-	chr17-47737030-47792419	41551.5	No annotation	5.09915	2.68712e-12	4.0077	0.0571546	6.9977	QuiesG;TssAFlnk2	TssFlnk	TRUE	FALSE
Slc2a9	chr5-38308825-38309575	Tfeb	0.647863	0.000469407	0.0034083	TRIPOD.Xt	positive	level_1	chr5-38349273-38503143	-	chr17-47737030-47792419	40073	No annotation	5.09915	2.68712e-12	4.0077	0.0361761	6.4338	QuiesG	ReprPCWk	TRUE	FALSE
Slc2a9	chr5-38515992-38516879	Klf16	0.823478	2.23696e-06	0.000152825	TRIPOD.Xt	positive	level_1	chr5-38349273-38503143	-	chr10-80567124-80577321	-167162	eRNA	5.09915	2.80517e-11	3.41225	0.193301	8.27642	EnhPois2;QuiesG	EnhPois	TRUE	FALSE
Slc2a9	chr5-38308825-38309575	Klf12	0.61641	0.00101875	0.0059812	TRIPOD.Xt	positive	level_1	chr5-38349273-38503143	-	chr14-99874486-100149764	40073	No annotation	5.09915	1.52853e-14	3.85746	0.0361761	6.4338	QuiesG	ReprPCWk	TRUE	FALSE
Slc2a9	chr5-38307279-38308164	Bhlhe40	0.790769	3.67995e-06	0.000153638	TRIPOD.Xt	positive	level_1	chr5-38349273-38503143	-	chr6-108660629-108666925	41551.5	No annotation	5.09915	5.60737e-16	4.19936	0.0571546	6.9977	QuiesG;TssAFlnk2	TssFlnk	TRUE	FALSE
Slc2a9	chr5-38307279-38308164	Max	0.807863	2.3952e-06	0.000149999	TRIPOD.Xt	positive	level_1	chr5-38349273-38503143	-	chr12-76937269-76962248	41551.5	No annotation	5.09915	5.60737e-16	5.24329	0.0571546	6.9977	QuiesG;TssAFlnk2	TssFlnk	TRUE	FALSE
Slc2a9	chr5-38308825-38309575	Max	0.712821	6.86355e-05	0.00087423	TRIPOD.Xt	positive	level_1	chr5-38349273-38503143	-	chr12-76937269-76962248	40073	No annotation	5.09915	5.60737e-16	5.24329	0.0361761	6.4338	QuiesG	ReprPCWk	TRUE	FALSE
Slc2a9	chr5-38307279-38308164	Mnt	0.835214	1.93198e-06	0.000580753	TRIPOD.Xt	positive	level_1	chr5-38349273-38503143	-	chr11-74830920-74845725	41551.5	No annotation	5.09915	5.60737e-16	5.40095	0.0571546	6.9977	QuiesG;TssAFlnk2	TssFlnk	TRUE	FALSE
Slc2a9	chr5-38308825-38309575	Myc	0.691624	0.000136092	0.00141066	TRIPOD.Xt	positive	level_1	chr5-38349273-38503143	-	chr15-61985341-61990374	40073	No annotation	5.09915	5.60737e-16	5.434	0.0361761	6.4338	QuiesG	ReprPCWk	TRUE	FALSE
Slc2a9	chr5-38307279-38308164	Pax5	0.802393	2.67321e-06	0.000148809	TRIPOD.Xt	positive	level_1	chr5-38349273-38503143	-	chr4-44531145-44710487	41551.5	No annotation	5.09915	1.37628e-09	4.72521	0.0571546	6.9977	QuiesG;TssAFlnk2	TssFlnk	TRUE	FALSE
Slc2a9	chr5-38307279-38308164	Arnt2	0.814017	2.18548e-06	0.000172883	TRIPOD.Xt	positive	level_1	chr5-38349273-38503143	-	chr7-84246281-84409959	41551.5	No annotation	5.09915	2.32576e-15	4.39791	0.0571546	6.9977	QuiesG;TssAFlnk2	TssFlnk	TRUE	FALSE
Slc2a9	chr5-38308825-38309575	Gli3	0.667692	0.000274913	0.00238841	TRIPOD.Xt	positive	level_1	chr5-38349273-38503143	-	chr13-15463235-15730026	40073	No annotation	5.09915	7.2314e-11	4.79098	0.0361761	6.4338	QuiesG	ReprPCWk	TRUE	FALSE
Slc2a9	chr5-38515992-38516879	Klf11	0.83913	2.05916e-06	0.000386865	TRIPOD.Xt	positive	level_1	chr5-38349273-38503143	-	chr12-24651371-24662774	-167162	eRNA	5.09915	3.87797e-14	3.53135	0.193301	8.27642	EnhPois2;QuiesG	EnhPois	TRUE	FALSE
Slc2a9	chr5-38515992-38516879	Klf2	0.850435	2.19314e-06	0.000164815	TRIPOD.Xt	positive	level_1	chr5-38349273-38503143	-	chr8-72319033-72321656	-167162	eRNA	5.09915	2.32576e-15	3.71869	0.193301	8.27642	EnhPois2;QuiesG	EnhPois	TRUE	FALSE
Slc2a9	chr5-38308825-38309575	Klf3	0.603419	0.00137127	0.00752195	TRIPOD.Xt	positive	level_1	chr5-38349273-38503143	-	chr5-64803523-64830129	40073	No annotation	5.09915	1.62248e-14	3.73745	0.0361761	6.4338	QuiesG	ReprPCWk	TRUE	FALSE
Slc2a9	chr5-38442932-38443747	Maz	0.748462	2.75826e-05	0.000460629	TRIPOD.Xt	positive	level_1	chr5-38349273-38503143	-	chr7-127022143-127026479	-94066.5	No annotation	5.09915	4.27361e-07	3.48131	0.767844	5.94076	QuiesG	QuiesG	TRUE	FALSE
Slc2a9	chr5-38515992-38516879	Maz	0.721739	0.000105612	0.00116717	TRIPOD.Xt	positive	level_1	chr5-38349273-38503143	-	chr7-127022143-127026479	-167162	eRNA	5.09915	4.27361e-07	3.48131	0.193301	8.27642	EnhPois2;QuiesG	EnhPois	TRUE	FALSE
Slc2a9	chr5-38308825-38309575	Gli2	0.69094	0.000138988	0.00143082	TRIPOD.Xt	positive	level_1	chr5-38349273-38503143	-	chr1-118834132-119053619	40073	No annotation	5.09915	1.52939e-13	5.03952	0.0361761	6.4338	QuiesG	ReprPCWk	TRUE	FALSE
Slc2a9	chr5-38515992-38516879	Sp1	0.810435	3.09596e-06	0.000155108	TRIPOD.Xt	positive	level_1	chr5-38349273-38503143	-	chr15-102406143-102436404	-167162	eRNA	5.09915	1.2905e-14	3.62745	0.193301	8.27642	EnhPois2;QuiesG	EnhPois	TRUE	FALSE
Slc2a9	chr5-38515992-38516879	Sp2	0.802609	4.14857e-06	0.000159879	TRIPOD.Xt	positive	level_1	chr5-38349273-38503143	-	chr11-96953340-96982959	-167162	eRNA	5.09915	2.22739e-14	3.15814	0.193301	8.27642	EnhPois2;QuiesG	EnhPois	TRUE	FALSE
Slc2a9	chr5-38307279-38308164	Tfec	0.816752	2.11945e-06	0.000212369	TRIPOD.Xt	positive	level_1	chr5-38349273-38503143	-	chr6-16833381-16898441	41551.5	No annotation	5.09915	2.55223e-14	4.43851	0.0571546	6.9977	QuiesG;TssAFlnk2	TssFlnk	TRUE	FALSE
Slc2a9	chr5-38308825-38309575	Tfec	0.716923	5.96693e-05	0.000779852	TRIPOD.Xt	positive	level_1	chr5-38349273-38503143	-	chr6-16833381-16898441	40073	No annotation	5.09915	2.55223e-14	4.43851	0.0361761	6.4338	QuiesG	ReprPCWk	TRUE	FALSE
Slc2a9	chr5-38442932-38443747	Nfyc	0.605385	0.00166487	0.0087188	TRIPOD.Xt	positive	level_1	chr5-38349273-38503143	-	chr4-120757438-120831572	-94066.5	No annotation	5.09915	1.47356e-09	3.20543	0.767844	5.94076	QuiesG	QuiesG	TRUE	FALSE
Slc2a9	chr5-38515992-38516879	Egr1	0.785217	8.87604e-06	0.000211757	TRIPOD.Xt	positive	level_1	chr5-38349273-38503143	-	chr18-34859823-34864984	-167162	eRNA	5.09915	9.64988e-11	3.25828	0.193301	8.27642	EnhPois2;QuiesG	EnhPois	TRUE	FALSE
Slc2a9	chr5-38515992-38516879	Klf4	0.834783	2.05031e-06	0.000440231	TRIPOD.Xt	positive	level_1	chr5-38349273-38503143	-	chr4-55527143-55532466	-167162	eRNA	5.09915	5.60737e-16	4.16545	0.193301	8.27642	EnhPois2;QuiesG	EnhPois	TRUE	FALSE
Slc2a9	chr5-38515992-38516879	Klf9	0.88087	2.64953e-06	0.000153163	TRIPOD.Xt	positive	level_1	chr5-38349273-38503143	-	chr19-23141226-23166911	-167162	eRNA	5.09915	6.58471e-14	4.38865	0.193301	8.27642	EnhPois2;QuiesG	EnhPois	TRUE	FALSE
Slc2a9	chr5-38307279-38308164	Mitf	0.727179	4.1576e-05	0.000624887	TRIPOD.Xt	positive	level_1	chr5-38349273-38503143	-	chr6-97807058-98021349	41551.5	No annotation	5.09915	2.43043e-12	3.85257	0.0571546	6.9977	QuiesG;TssAFlnk2	TssFlnk	TRUE	FALSE
Slc2a9	chr5-38307279-38308164	Nfyb	0.737436	2.84986e-05	0.000470697	TRIPOD.Xt	positive	level_1	chr5-38349273-38503143	-	chr10-82748701-82764144	41551.5	No annotation	5.09915	7.16387e-09	3.36716	0.0571546	6.9977	QuiesG;TssAFlnk2	TssFlnk	TRUE	FALSE
Slc2a9	chr5-38442932-38443747	Nfyb	0.624615	0.00108404	0.00624255	TRIPOD.Xt	positive	level_1	chr5-38349273-38503143	-	chr10-82748701-82764144	-94066.5	No annotation	5.09915	7.16387e-09	3.36716	0.767844	5.94076	QuiesG	QuiesG	TRUE	FALSE
Slc2a9	chr5-38308825-38309575	Usf1	0.659487	0.000344694	0.00277045	TRIPOD.Xt	positive	level_1	chr5-38349273-38503143	-	chr1-171411313-171419142	40073	No annotation	5.09915	3.34349e-12	4.34416	0.0361761	6.4338	QuiesG	ReprPCWk	TRUE	FALSE
Slc2a9	chr5-38442932-38443747	Usf1	0.781538	7.1321e-06	0.000181687	TRIPOD.Xt	positive	level_1	chr5-38349273-38503143	-	chr1-171411313-171419142	-94066.5	No annotation	5.09915	3.34349e-12	4.34416	0.767844	5.94076	QuiesG	QuiesG	TRUE	FALSE
Slc2a9	chr5-38308825-38309575	Usf2	0.659487	0.000344694	0.00275572	TRIPOD.Xt	positive	level_1	chr5-38349273-38503143	-	chr7-30945252-30956803	40073	No annotation	5.09915	1.29734e-12	4.33995	0.0361761	6.4338	QuiesG	ReprPCWk	TRUE	FALSE
Slc2a9	chr5-38442932-38443747	Usf2	0.793846	4.38163e-06	0.0001568	TRIPOD.Xt	positive	level_1	chr5-38349273-38503143	-	chr7-30945252-30956803	-94066.5	No annotation	5.09915	1.29734e-12	4.33995	0.767844	5.94076	QuiesG	QuiesG	TRUE	FALSE
Slc2a9	chr5-38442932-38443747	Crem	0.615385	0.00133638	0.00735745	TRIPOD.Xt	positive	level_1	chr5-38349273-38503143	-	chr18-3266048-3337748	-94066.5	No annotation	5.09915	6.66466e-07	3.66964	0.767844	5.94076	QuiesG	QuiesG	TRUE	FALSE
Wdr1	chr5-38543572-38544419	Twist2	0.733846	4.76566e-05	0.00989895	TRIPOD.Xt	positive	level_1	chr5-38526814-38561666	-	chr1-91801461-91848028	-17181.5	No annotation	4.04108	0.00129547	7.571	0.999938	9.53105	Tx2	Tx	TRUE	FALSE
Qdpr	chr5-45537971-45538869	Srf	0.72	0.000111766	0.00895521	TRIPOD.Xt	positive	level_1	chr5-45434032-45450235	-	chr17-46546839-46556162	-104388	No annotation	16.6945	7.50842e-09	17.8704	0.999938	9.68556	Quies	Quies	TRUE	FALSE
Sepsecs	chr5-52821425-52822291	Zbtb18	0.596154	0.00202702	0.00620438	TRIPOD.Xt	positive	level_1	chr5-52640087-52669729	-	chr1-177442351-177450764	-181771	No annotation	14.7913	2.93775e-08	12.6623	0.878227	14.783	QuiesG	TxWk	TRUE	FALSE
Sepsecs	chr5-52821425-52822291	Twist1	0.646154	0.000648111	0.00251436	TRIPOD.Xt	positive	level_1	chr5-52640087-52669729	-	chr12-33957671-33959817	-181771	No annotation	14.7913	3.6347e-06	14.3803	0.878227	14.783	QuiesG	TxWk	TRUE	FALSE
Rell1	chr5-64069778-64070684	Rreb1	0.702308	0.000136963	0.0021623	TRIPOD.Xt	positive	level_1	chr5-63908896-63968905	-	chr13-37778400-37952002	-161335	No annotation	1.93014	1.24464e-07	2.61345	0.829281	2.32168	Quies	EnhPr	TRUE	FALSE
Rell1	chr5-64102182-64103082	Sox5	0.744118	0.00140415	0.00921267	TRIPOD.Xt	positive	level_1	chr5-63908896-63968905	-	chr6-143828425-144781977	-193736	No annotation	1.93014	1.1911e-07	0.446588	0.999938	20.6285	QuiesG;EnhPois2;Tx1	Enh	TRUE	FALSE
Rell1	chr5-63906209-63907127	Klf1	0.652308	0.000555467	0.0050111	TRIPOD.Xt	positive	level_1	chr5-63908896-63968905	-	chr8-84901928-84905295	2228	No annotation	1.93014	5.60737e-16	4.38981	0.999938	1.45166	QuiesG	EnhPr	TRUE	FALSE
Rell1	chr5-63910286-63911172	Nrf1	0.635385	0.000842203	0.00640785	TRIPOD.Xt	positive	level_1	chr5-63908896-63968905	-	chr6-30047988-30153458	-1833	eRNA	1.93014	2.20116e-08	2.70631	0.0697782	23.6284	Tx1	EnhG	TRUE	FALSE
Rell1	chr5-63906209-63907127	Irf1	0.807692	2.82675e-06	0.000446274	TRIPOD.Xt	positive	level_1	chr5-63908896-63968905	-	chr11-53770014-53778374	2228	No annotation	1.93014	3.52477e-11	2.01732	0.999938	1.45166	QuiesG	EnhPr	TRUE	FALSE
Rell1	chr5-63910286-63911172	Irf1	0.859231	2.20015e-06	0.000555759	TRIPOD.Xt	positive	level_1	chr5-63908896-63968905	-	chr11-53770014-53778374	-1833	eRNA	1.93014	3.52477e-11	2.01732	0.0697782	23.6284	Tx1	EnhG	TRUE	FALSE
Rell1	chr5-64069778-64070684	Irf1	0.826154	2.13765e-06	0.000674963	TRIPOD.Xt	positive	level_1	chr5-63908896-63968905	-	chr11-53770014-53778374	-161335	No annotation	1.93014	3.52477e-11	2.01732	0.829281	2.32168	Quies	EnhPr	TRUE	FALSE
Rell1	chr5-63906209-63907127	Klf5	0.700769	0.000143641	0.00221243	TRIPOD.Xt	positive	level_1	chr5-63908896-63968905	-	chr14-99298691-99313405	2228	No annotation	1.93014	5.41184e-15	3.74289	0.999938	1.45166	QuiesG	EnhPr	TRUE	FALSE
Rell1	chr5-63910286-63911172	Spic	0.623846	0.00110338	0.00772058	TRIPOD.Xt	positive	level_1	chr5-63908896-63968905	-	chr10-88674772-88685015	-1833	eRNA	1.93014	0.000135313	2.82671	0.0697782	23.6284	Tx1	EnhG	TRUE	FALSE
Rell1	chr5-63906209-63907127	Glis1	0.638462	0.000782254	0.00611756	TRIPOD.Xt	positive	level_1	chr5-63908896-63968905	-	chr4-107434591-107635061	2228	No annotation	1.93014	3.88473e-07	2.91696	0.999938	1.45166	QuiesG	EnhPr	TRUE	FALSE
Rell1	chr5-63906209-63907127	Glis2	0.62	0.00120457	0.00820145	TRIPOD.Xt	positive	level_1	chr5-63908896-63968905	-	chr16-4594713-4624924	2228	No annotation	1.93014	2.84762e-06	1.37848	0.999938	1.45166	QuiesG	EnhPr	TRUE	FALSE
Rell1	chr5-63906209-63907127	Klf16	0.646154	0.000648111	0.00549372	TRIPOD.Xt	positive	level_1	chr5-63908896-63968905	-	chr10-80567124-80577321	2228	No annotation	1.93014	2.80517e-11	3.41225	0.999938	1.45166	QuiesG	EnhPr	TRUE	FALSE
Rell1	chr5-63910286-63911172	Klf12	0.614615	0.00135951	0.00901344	TRIPOD.Xt	positive	level_1	chr5-63908896-63968905	-	chr14-99874486-100149764	-1833	eRNA	1.93014	1.52853e-14	3.85746	0.0697782	23.6284	Tx1	EnhG	TRUE	FALSE
Rell1	chr5-63906209-63907127	Mef2d	0.693077	0.000181369	0.00247642	TRIPOD.Xt	positive	level_1	chr5-63908896-63968905	-	chr3-88142372-88172086	2228	No annotation	1.93014	2.93995e-07	3.52961	0.999938	1.45166	QuiesG	EnhPr	TRUE	FALSE
Rell1	chr5-63910286-63911172	Meis2	0.619231	0.00122573	0.00830079	TRIPOD.Xt	positive	level_1	chr5-63908896-63968905	-	chr2-115863064-116065839	-1833	eRNA	1.93014	4.27361e-07	3.92871	0.0697782	23.6284	Tx1	EnhG	TRUE	FALSE
Rell1	chr5-63906209-63907127	E2f8	0.685385	0.00022726	0.00281401	TRIPOD.Xt	positive	level_1	chr5-63908896-63968905	-	chr7-48866429-48881596	2228	No annotation	1.93014	7.14963e-08	0.987493	0.999938	1.45166	QuiesG	EnhPr	TRUE	FALSE
Rell1	chr5-63906209-63907127	Pbx3	0.643846	0.000686108	0.00568232	TRIPOD.Xt	positive	level_1	chr5-63908896-63968905	-	chr2-34171457-34373142	2228	No annotation	1.93014	3.88113e-15	4.50336	0.999938	1.45166	QuiesG	EnhPr	TRUE	FALSE
Rell1	chr5-63910286-63911172	Pbx3	0.607692	0.00158351	0.00999989	TRIPOD.Xt	positive	level_1	chr5-63908896-63968905	-	chr2-34171457-34373142	-1833	eRNA	1.93014	3.88113e-15	4.50336	0.0697782	23.6284	Tx1	EnhG	TRUE	FALSE
Rell1	chr5-63910286-63911172	Pou5f1	0.684615	0.000232351	0.00283535	TRIPOD.Xt	positive	level_1	chr5-63908896-63968905	-	chr17-35506018-35510772	-1833	eRNA	1.93014	7.66594e-08	3.27248	0.0697782	23.6284	Tx1	EnhG	TRUE	FALSE
Rell1	chr5-63906209-63907127	Tfdp1	0.801538	3.36502e-06	0.000386366	TRIPOD.Xt	positive	level_1	chr5-63908896-63968905	-	chr8-13339674-13377702	2228	No annotation	1.93014	7.20937e-15	2.87816	0.999938	1.45166	QuiesG	EnhPr	TRUE	FALSE
Rell1	chr5-63910286-63911172	Irf3	0.722308	7.14453e-05	0.00146724	TRIPOD.Xt	positive	level_1	chr5-63908896-63968905	-	chr7-44997648-45002848	-1833	eRNA	1.93014	2.82824e-05	1.7805	0.0697782	23.6284	Tx1	EnhG	TRUE	FALSE
Rell1	chr5-63910286-63911172	Irf5	0.636154	0.000826859	0.00634847	TRIPOD.Xt	positive	level_1	chr5-63908896-63968905	-	chr6-29526625-29541869	-1833	eRNA	1.93014	0.00851001	1.81631	0.0697782	23.6284	Tx1	EnhG	TRUE	FALSE
Rell1	chr5-63906209-63907127	Klf10	0.663846	0.000411987	0.00406516	TRIPOD.Xt	positive	level_1	chr5-63908896-63968905	-	chr15-38294413-38300707	2228	No annotation	1.93014	6.07178e-14	3.74846	0.999938	1.45166	QuiesG	EnhPr	TRUE	FALSE
Rell1	chr5-63910286-63911172	Klf10	0.651538	0.000566388	0.00503766	TRIPOD.Xt	positive	level_1	chr5-63908896-63968905	-	chr15-38294413-38300707	-1833	eRNA	1.93014	6.07178e-14	3.74846	0.0697782	23.6284	Tx1	EnhG	TRUE	FALSE
Rell1	chr5-63906209-63907127	Klf11	0.684615	0.000232351	0.00282172	TRIPOD.Xt	positive	level_1	chr5-63908896-63968905	-	chr12-24651371-24662774	2228	No annotation	1.93014	3.87797e-14	3.53135	0.999938	1.45166	QuiesG	EnhPr	TRUE	FALSE
Rell1	chr5-63906209-63907127	Klf2	0.655385	0.000513565	0.00473454	TRIPOD.Xt	positive	level_1	chr5-63908896-63968905	-	chr8-72319033-72321656	2228	No annotation	1.93014	2.32576e-15	3.71869	0.999938	1.45166	QuiesG	EnhPr	TRUE	FALSE
Rell1	chr5-63910286-63911172	Klf2	0.669231	0.000356739	0.00383457	TRIPOD.Xt	positive	level_1	chr5-63908896-63968905	-	chr8-72319033-72321656	-1833	eRNA	1.93014	2.32576e-15	3.71869	0.0697782	23.6284	Tx1	EnhG	TRUE	FALSE
Rell1	chr5-63910286-63911172	Klf6	0.642308	0.000712485	0.0058433	TRIPOD.Xt	positive	level_1	chr5-63908896-63968905	-	chr13-5861489-5870393	-1833	eRNA	1.93014	2.32576e-15	3.86883	0.0697782	23.6284	Tx1	EnhG	TRUE	FALSE
Rell1	chr5-63906209-63907127	Sp9	0.668462	0.00036422	0.00386563	TRIPOD.Xt	positive	level_1	chr5-63908896-63968905	-	chr2-73271925-73284706	2228	No annotation	1.93014	1.79499e-12	3.13521	0.999938	1.45166	QuiesG	EnhPr	TRUE	FALSE
Rell1	chr5-63906209-63907127	Sp3	0.691538	0.000189851	0.00251081	TRIPOD.Xt	positive	level_1	chr5-63908896-63968905	-	chr2-72936427-72980446	2228	No annotation	1.93014	6.64855e-15	3.41783	0.999938	1.45166	QuiesG	EnhPr	TRUE	FALSE
Rell1	chr5-63910286-63911172	Ctcfl	0.732308	5.03675e-05	0.00117804	TRIPOD.Xt	positive	level_1	chr5-63908896-63968905	-	chr2-173093609-173119525	-1833	eRNA	1.93014	1.4865e-07	3.43659	0.0697782	23.6284	Tx1	EnhG	TRUE	FALSE
Rell1	chr5-64069778-64070684	Ctcfl	0.628462	0.000991626	0.00721858	TRIPOD.Xt	positive	level_1	chr5-63908896-63968905	-	chr2-173093609-173119525	-161335	No annotation	1.93014	1.4865e-07	3.43659	0.829281	2.32168	Quies	EnhPr	TRUE	FALSE
Rell1	chr5-63906209-63907127	Klf4	0.732308	5.03675e-05	0.00116723	TRIPOD.Xt	positive	level_1	chr5-63908896-63968905	-	chr4-55527143-55532466	2228	No annotation	1.93014	5.60737e-16	4.16545	0.999938	1.45166	QuiesG	EnhPr	TRUE	FALSE
Rell1	chr5-64069778-64070684	Klf4	0.665385	0.000395503	0.00401221	TRIPOD.Xt	positive	level_1	chr5-63908896-63968905	-	chr4-55527143-55532466	-161335	No annotation	1.93014	5.60737e-16	4.16545	0.829281	2.32168	Quies	EnhPr	TRUE	FALSE
Rell1	chr5-63906209-63907127	Klf9	0.710769	0.000104775	0.00187703	TRIPOD.Xt	positive	level_1	chr5-63908896-63968905	-	chr19-23141226-23166911	2228	No annotation	1.93014	6.58471e-14	4.38865	0.999938	1.45166	QuiesG	EnhPr	TRUE	FALSE
Rell1	chr5-63910286-63911172	Mef2a	0.733846	4.76566e-05	0.00116874	TRIPOD.Xt	positive	level_1	chr5-63908896-63968905	-	chr7-67231163-67372858	-1833	eRNA	1.93014	5.58047e-12	4.31824	0.0697782	23.6284	Tx1	EnhG	TRUE	FALSE
Rell1	chr5-63906209-63907127	Pknox1	0.7	0.000147083	0.00218549	TRIPOD.Xt	positive	level_1	chr5-63908896-63968905	-	chr17-31564749-31607684	2228	No annotation	1.93014	1.18248e-14	3.86585	0.999938	1.45166	QuiesG	EnhPr	TRUE	FALSE
Rell1	chr5-63910286-63911172	Pou2f3	0.764615	1.4437e-05	0.000675333	TRIPOD.Xt	positive	level_1	chr5-63908896-63968905	-	chr9-43123939-43210369	-1833	eRNA	1.93014	2.8739e-11	2.8884	0.0697782	23.6284	Tx1	EnhG	TRUE	FALSE
Rpl9	chr5-65446497-65447384	Esrrg	0.647826	0.000823446	0.00840143	TRIPOD.Xt	positive	level_1	chr5-65388364-65391443	-	chr1-187608791-188214885	-58576.5	No annotation	15.9741	4.75538e-14	14.0735	0.65411	22.2632	QuiesG;Tx2	TxWk	TRUE	FALSE
Rpl9	chr5-65586076-65586968	Esrrg	0.660171	0.000338348	0.00535073	TRIPOD.Xt	positive	level_1	chr5-65388364-65391443	-	chr1-187608791-188214885	-198158	eRNA	15.9741	4.75538e-14	14.0735	0.0471033	0.49976	Tx1	EnhG	TRUE	FALSE
Rpl9	chr5-65485702-65486451	Foxo3	0.721538	7.33411e-05	0.00300699	TRIPOD.Xt	positive	level_1	chr5-65388364-65391443	-	chr10-42181841-42276755	-97712.5	eRNA	15.9741	0.0996619	19.0482	0.999938	18.9926	Enh;EnhLo2	Enh	TRUE	FALSE
Rpl9	chr5-65454463-65455376	Nr2f6	0.666996	0.000694393	0.00772556	TRIPOD.Xt	positive	level_1	chr5-65388364-65391443	-	chr8-71374123-71381960	-66555.5	eRNA	15.9741	4.00051e-08	12.0687	0.999938	7.56089	Tx2	Tx	TRUE	FALSE
Rpl9	chr5-65586076-65586968	Esrrb	0.621197	0.000910206	0.00883858	TRIPOD.Xt	positive	level_1	chr5-65388364-65391443	-	chr12-86361117-86521628	-198158	eRNA	15.9741	9.33831e-12	14.0893	0.0471033	0.49976	Tx1	EnhG	TRUE	FALSE
Rpl9	chr5-65574565-65575327	Hsf4	0.666957	0.000513126	0.00688522	TRIPOD.Xt	positive	level_1	chr5-65388364-65391443	-	chr8-105269801-105275845	-186582	eRNA	15.9741	5.91947e-08	15.2104	0.065856	17.3124	EnhLo2	EnhPois	TRUE	FALSE
Rpl9	chr5-65454463-65455376	Nr2f2	0.674901	0.000570581	0.007097	TRIPOD.Xt	positive	level_1	chr5-65388364-65391443	-	chr7-70351946-70366735	-66555.5	eRNA	15.9741	1.45742e-13	12.7135	0.999938	7.56089	Tx2	Tx	TRUE	FALSE
Rpl9	chr5-65485702-65486451	Foxf1	0.7	0.000147083	0.00383109	TRIPOD.Xt	positive	level_1	chr5-65388364-65391443	-	chr8-121084386-121088144	-97712.5	eRNA	15.9741	0.9998	17.7251	0.999938	18.9926	Enh;EnhLo2	Enh	TRUE	FALSE
Rpl9	chr5-65485702-65486451	Foxa3	0.668462	0.00036422	0.0054856	TRIPOD.Xt	positive	level_1	chr5-65388364-65391443	-	chr7-19013282-19023538	-97712.5	eRNA	15.9741	0.229498	17.5881	0.999938	18.9926	Enh;EnhLo2	Enh	TRUE	FALSE
Rpl9	chr5-65485702-65486451	Foxa1	0.693846	0.000177251	0.00408784	TRIPOD.Xt	positive	level_1	chr5-65388364-65391443	-	chr12-57540631-57546121	-97712.5	eRNA	15.9741	0.00134673	16.3411	0.999938	18.9926	Enh;EnhLo2	Enh	TRUE	FALSE
Rpl9	chr5-65485702-65486451	Foxk2	0.645385	0.000660572	0.00750003	TRIPOD.Xt	positive	level_1	chr5-65388364-65391443	-	chr11-121259990-121309896	-97712.5	eRNA	15.9741	0.240694	17.3357	0.999938	18.9926	Enh;EnhLo2	Enh	TRUE	FALSE
Rpl9	chr5-65485702-65486451	Foxp1	0.673077	0.000321272	0.00523012	TRIPOD.Xt	positive	level_1	chr5-65388364-65391443	-	chr6-98925338-99522721	-97712.5	eRNA	15.9741	0.203678	17.49	0.999938	18.9926	Enh;EnhLo2	Enh	TRUE	FALSE
Rpl9	chr5-65492433-65493325	Mafg	0.625983	0.000811764	0.00835928	TRIPOD.Xt	positive	level_1	chr5-65388364-65391443	-	chr11-120625117-120633600	-104515	No annotation	15.9741	1.22174e-13	12.7033	0.157866	5.93513	TssA	Tss	TRUE	FALSE
Rpl9	chr5-65338162-65338922	Twist1	0.688462	0.000207837	0.00430048	TRIPOD.Xt	positive	level_1	chr5-65388364-65391443	-	chr12-33957671-33959817	49822	eRNA	15.9741	3.6347e-06	14.3803	0.999938	12.5549	QuiesG	QuiesG	TRUE	FALSE
Pds5a	chr5-65550966-65551553	Rreb1	0.733846	4.76566e-05	0.00201241	TRIPOD.Xt	positive	level_1	chr5-65615260-65697856	-	chr13-37778400-37952002	64000.5	eRNA	2.48075	1.24464e-07	2.61345	0.652844	18.5643	Tx1;Tx2	TxWk	TRUE	FALSE
Pds5a	chr5-65549402-65550300	Mef2c	0.735385	4.50726e-05	0.00204256	TRIPOD.Xt	positive	level_1	chr5-65615260-65697856	-	chr13-83504034-83667079	65409	eRNA	2.48075	8.39438e-11	3.17664	0.0193686	12.9556	Tx1	EnhG	TRUE	FALSE
Pds5a	chr5-65550966-65551553	Mef2c	0.635385	0.000842203	0.00954154	TRIPOD.Xt	positive	level_1	chr5-65615260-65697856	-	chr13-83504034-83667079	64000.5	eRNA	2.48075	8.39438e-11	3.17664	0.652844	18.5643	Tx1;Tx2	TxWk	TRUE	FALSE
Pds5a	chr5-65586076-65586968	Irf1	0.646496	0.00048636	0.00684588	TRIPOD.Xt	positive	level_1	chr5-65615260-65697856	-	chr11-53770014-53778374	28738	eRNA	2.48075	3.52477e-11	2.01732	0.0471033	0.49976	Tx1	EnhG	TRUE	FALSE
Pds5a	chr5-65505653-65506458	Klf5	0.753953	5.07986e-05	0.00196633	TRIPOD.Xt	positive	level_1	chr5-65615260-65697856	-	chr14-99298691-99313405	109204	No annotation	2.48075	5.41184e-15	3.74289	0.448464	1.09705	EnhPois1	TssFlnk	TRUE	FALSE
Pds5a	chr5-65550966-65551553	Sp4	0.693077	0.000181369	0.00421229	TRIPOD.Xt	positive	level_1	chr5-65615260-65697856	-	chr12-118234933-118301440	64000.5	eRNA	2.48075	3.72236e-14	3.49853	0.652844	18.5643	Tx1;Tx2	TxWk	TRUE	FALSE
Pds5a	chr5-65525830-65526734	Tfeb	0.675385	0.000301475	0.00560141	TRIPOD.Xt	positive	level_1	chr5-65615260-65697856	-	chr17-47737030-47792419	88978	eRNA	2.48075	2.68712e-12	4.0077	0.999938	5.76322	Quies	Quies4	TRUE	FALSE
Pds5a	chr5-65525830-65526734	Lbx2	0.726154	6.25834e-05	0.00223615	TRIPOD.Xt	positive	level_1	chr5-65615260-65697856	-	chr6-83086367-83088243	88978	eRNA	2.48075	3.53682e-08	2.28648	0.999938	5.76322	Quies	Quies4	TRUE	FALSE
Pds5a	chr5-65525830-65526734	Klf16	0.632308	0.000906042	0.0099611	TRIPOD.Xt	positive	level_1	chr5-65615260-65697856	-	chr10-80567124-80577321	88978	eRNA	2.48075	2.80517e-11	3.41225	0.999938	5.76322	Quies	Quies4	TRUE	FALSE
Pds5a	chr5-65550966-65551553	Klf16	0.666923	0.000379586	0.00629706	TRIPOD.Xt	positive	level_1	chr5-65615260-65697856	-	chr10-80567124-80577321	64000.5	eRNA	2.48075	2.80517e-11	3.41225	0.652844	18.5643	Tx1;Tx2	TxWk	TRUE	FALSE
Pds5a	chr5-65549402-65550300	Mef2d	0.766154	1.35475e-05	0.0010488	TRIPOD.Xt	positive	level_1	chr5-65615260-65697856	-	chr3-88142372-88172086	65409	eRNA	2.48075	2.93995e-07	3.52961	0.0193686	12.9556	Tx1	EnhG	TRUE	FALSE
Pds5a	chr5-65525830-65526734	Pbx3	0.633077	0.000889706	0.00989865	TRIPOD.Xt	positive	level_1	chr5-65615260-65697856	-	chr2-34171457-34373142	88978	eRNA	2.48075	3.88113e-15	4.50336	0.999938	5.76322	Quies	Quies4	TRUE	FALSE
Pds5a	chr5-65549402-65550300	Pbx3	0.644615	0.000673236	0.00828393	TRIPOD.Xt	positive	level_1	chr5-65615260-65697856	-	chr2-34171457-34373142	65409	eRNA	2.48075	3.88113e-15	4.50336	0.0193686	12.9556	Tx1	EnhG	TRUE	FALSE
Pds5a	chr5-65525830-65526734	Pou5f1	0.663077	0.000420448	0.00645613	TRIPOD.Xt	positive	level_1	chr5-65615260-65697856	-	chr17-35506018-35510772	88978	eRNA	2.48075	7.66594e-08	3.27248	0.999938	5.76322	Quies	Quies4	TRUE	FALSE
Pds5a	chr5-65525830-65526734	Sp9	0.718462	8.13624e-05	0.00265213	TRIPOD.Xt	positive	level_1	chr5-65615260-65697856	-	chr2-73271925-73284706	88978	eRNA	2.48075	1.79499e-12	3.13521	0.999938	5.76322	Quies	Quies4	TRUE	FALSE
Pds5a	chr5-65550966-65551553	Sp9	0.696923	0.000161566	0.00384859	TRIPOD.Xt	positive	level_1	chr5-65615260-65697856	-	chr2-73271925-73284706	64000.5	eRNA	2.48075	1.79499e-12	3.13521	0.652844	18.5643	Tx1;Tx2	TxWk	TRUE	FALSE
Pds5a	chr5-65550966-65551553	Vezf1	0.665385	0.000395503	0.0062275	TRIPOD.Xt	positive	level_1	chr5-65615260-65697856	-	chr11-88068279-88084729	64000.5	eRNA	2.48075	0.00111448	0.468599	0.652844	18.5643	Tx1;Tx2	TxWk	TRUE	FALSE
Pds5a	chr5-65505653-65506458	Sp2	0.826087	2.0202e-06	0.00187676	TRIPOD.Xt	positive	level_1	chr5-65615260-65697856	-	chr11-96953340-96982959	109204	No annotation	2.48075	2.22739e-14	3.15814	0.448464	1.09705	EnhPois1	TssFlnk	TRUE	FALSE
Pds5a	chr5-65525830-65526734	Sp2	0.744615	3.19713e-05	0.00165007	TRIPOD.Xt	positive	level_1	chr5-65615260-65697856	-	chr11-96953340-96982959	88978	eRNA	2.48075	2.22739e-14	3.15814	0.999938	5.76322	Quies	Quies4	TRUE	FALSE
Pds5a	chr5-65550966-65551553	Sp2	0.700769	0.000143641	0.00370674	TRIPOD.Xt	positive	level_1	chr5-65615260-65697856	-	chr11-96953340-96982959	64000.5	eRNA	2.48075	2.22739e-14	3.15814	0.652844	18.5643	Tx1;Tx2	TxWk	TRUE	FALSE
Pds5a	chr5-65550966-65551553	Sp3	0.637692	0.000796888	0.00919638	TRIPOD.Xt	positive	level_1	chr5-65615260-65697856	-	chr2-72936427-72980446	64000.5	eRNA	2.48075	6.64855e-15	3.41783	0.652844	18.5643	Tx1;Tx2	TxWk	TRUE	FALSE
Pds5a	chr5-65525830-65526734	Tfec	0.670769	0.00034217	0.0058866	TRIPOD.Xt	positive	level_1	chr5-65615260-65697856	-	chr6-16833381-16898441	88978	eRNA	2.48075	2.55223e-14	4.43851	0.999938	5.76322	Quies	Quies4	TRUE	FALSE
Pds5a	chr5-65505653-65506458	Mef2a	0.713439	0.000198146	0.00438279	TRIPOD.Xt	positive	level_1	chr5-65615260-65697856	-	chr7-67231163-67372858	109204	No annotation	2.48075	5.58047e-12	4.31824	0.448464	1.09705	EnhPois1	TssFlnk	TRUE	FALSE
Pds5a	chr5-65549402-65550300	Mef2a	0.711538	0.0001022	0.00287709	TRIPOD.Xt	positive	level_1	chr5-65615260-65697856	-	chr7-67231163-67372858	65409	eRNA	2.48075	5.58047e-12	4.31824	0.0193686	12.9556	Tx1	EnhG	TRUE	FALSE
Pds5a	chr5-65505653-65506458	Nfyb	0.774704	2.17742e-05	0.00139505	TRIPOD.Xt	positive	level_1	chr5-65615260-65697856	-	chr10-82748701-82764144	109204	No annotation	2.48075	7.16387e-09	3.36716	0.448464	1.09705	EnhPois1	TssFlnk	TRUE	FALSE
Pds5a	chr5-65525830-65526734	Pknox1	0.669231	0.000356739	0.00602565	TRIPOD.Xt	positive	level_1	chr5-65615260-65697856	-	chr17-31564749-31607684	88978	eRNA	2.48075	1.18248e-14	3.86585	0.999938	5.76322	Quies	Quies4	TRUE	FALSE
Gm10135	chr5-72891252-72892150	Pparg	0.644269	0.00118328	0.0047269	TRIPOD.Xt	positive	level_1	chr5-72965808-72974702	-	chr6-115361221-115490401	74107	eRNA	16.6577	2.5068e-05	18.3966	0.999938	17.1113	QuiesG	EnhPr	TRUE	FALSE
Gm10135	chr5-73071065-73071960	Rest	0.663846	0.000411987	0.00196599	TRIPOD.Xt	positive	level_1	chr5-72965808-72974702	-	chr5-77265491-77286432	-105704	No annotation	16.6577	9.24182e-05	13.6425	0.999938	22.9163	Tx2	TxWk	TRUE	FALSE
Gm10135	chr5-73114643-73115486	Foxp2	0.637493	0.00180586	0.00684245	TRIPOD.Xt	positive	level_1	chr5-72965808-72974702	-	chr6-14901349-15441977	-149256	eRNA	16.6577	0.9998	19.163	0.530638	1.59327	Tx2	Tx	TRUE	FALSE
Gm10135	chr5-72826275-72827132	Arid5a	0.683077	0.000242826	0.0012336	TRIPOD.Xt	positive	level_1	chr5-72965808-72974702	-	chr1-36307733-36324029	139104	No annotation	16.6577	0.0069753	17.0953	0.107812	10.8276	EnhPois2;EnhLo1	Enh	TRUE	FALSE
Gm10135	chr5-72817414-72818267	Hsf1	0.8	4.62122e-06	5.14196e-05	TRIPOD.Xt	positive	level_1	chr5-72965808-72974702	-	chr15-76477445-76500972	147968	eRNA	16.6577	2.48356e-05	15.4528	0.999938	11.2777	Enh	TssFlnk;Tss	TRUE	FALSE
Gm10135	chr5-72882147-72883040	Srf	0.649565	0.000789866	0.00337394	TRIPOD.Xt	positive	level_1	chr5-72965808-72974702	-	chr17-46546839-46556162	83214.5	No annotation	16.6577	7.50842e-09	17.8704	0.999938	16.9439	QuiesG;EnhPois2	EnhPr	TRUE	FALSE
Gm10135	chr5-72891252-72892150	Onecut2	0.612648	0.00232355	0.00845296	TRIPOD.Xt	positive	level_1	chr5-72965808-72974702	-	chr18-64340364-64398488	74107	eRNA	16.6577	8.4239e-07	18.0824	0.999938	17.1113	QuiesG	EnhPr	TRUE	FALSE
Gm10135	chr5-72817414-72818267	Hsf2	0.775652	1.35756e-05	0.000115115	TRIPOD.Xt	positive	level_1	chr5-72965808-72974702	-	chr10-57486385-57513133	147968	eRNA	16.6577	1.49455e-05	15.0863	0.999938	11.2777	Enh	TssFlnk;Tss	TRUE	FALSE
Gm10135	chr5-72817414-72818267	Hsf4	0.798261	4.97568e-06	5.45651e-05	TRIPOD.Xt	positive	level_1	chr5-72965808-72974702	-	chr8-105269801-105275845	147968	eRNA	16.6577	5.91947e-08	15.2104	0.999938	11.2777	Enh	TssFlnk;Tss	TRUE	FALSE
Gm10135	chr5-73114643-73115486	Foxk1	0.662338	0.0010486	0.00428648	TRIPOD.Xt	positive	level_1	chr5-72965808-72974702	-	chr5-142401497-142462014	-149256	eRNA	16.6577	0.9998	18.7908	0.530638	1.59327	Tx2	Tx	TRUE	FALSE
Gm10135	chr5-73114643-73115486	Dmrta2	0.673631	0.000805312	0.00341434	TRIPOD.Xt	positive	level_1	chr5-72965808-72974702	-	chr4-109978053-109983687	-149256	eRNA	16.6577	0.0313552	12.9714	0.530638	1.59327	Tx2	Tx	TRUE	FALSE
Gm10135	chr5-72891252-72892150	Nr1i2	0.824111	2.14271e-06	5.75003e-05	TRIPOD.Xt	positive	level_1	chr5-72965808-72974702	-	chr16-38248323-38294824	74107	eRNA	16.6577	1.91694e-06	15.5725	0.999938	17.1113	QuiesG	EnhPr	TRUE	FALSE
Gm10135	chr5-72882147-72883040	Thap11	0.646087	0.000858232	0.00361186	TRIPOD.Xt	positive	level_1	chr5-72965808-72974702	-	chr8-105855103-105856950	83214.5	No annotation	16.6577	9.28334e-05	16.2624	0.999938	16.9439	QuiesG;EnhPois2	EnhPr	TRUE	FALSE
Gm10135	chr5-72882147-72883040	Ebf2	0.666087	0.000524669	0.00240315	TRIPOD.Xt	positive	level_1	chr5-72965808-72974702	-	chr14-67233292-67430918	83214.5	No annotation	16.6577	6.7863e-08	13.9387	0.999938	16.9439	QuiesG;EnhPois2	EnhPr	TRUE	FALSE
Gm10135	chr5-73114643-73115486	Foxf1	0.644269	0.00156436	0.00604798	TRIPOD.Xt	positive	level_1	chr5-72965808-72974702	-	chr8-121084386-121088144	-149256	eRNA	16.6577	0.9998	17.7251	0.530638	1.59327	Tx2	Tx	TRUE	FALSE
Gm10135	chr5-72891252-72892150	Prdm15	0.639328	0.00132117	0.0052138	TRIPOD.Xt	positive	level_1	chr5-72965808-72974702	-	chr16-97791467-97851850	74107	eRNA	16.6577	0.00036134	17.2177	0.999938	17.1113	QuiesG	EnhPr	TRUE	FALSE
Gm10135	chr5-73114643-73115486	Sox4	0.692829	0.000499743	0.00229821	TRIPOD.Xt	positive	level_1	chr5-72965808-72974702	-	chr13-28948919-28953713	-149256	eRNA	16.6577	0.856938	16.5133	0.530638	1.59327	Tx2	Tx	TRUE	FALSE
Gm10135	chr5-72891252-72892150	Ebf3	0.674901	0.000570581	0.00257213	TRIPOD.Xt	positive	level_1	chr5-72965808-72974702	-	chr7-137193673-137314445	74107	eRNA	16.6577	8.94242e-08	13.8917	0.999938	17.1113	QuiesG	EnhPr	TRUE	FALSE
Gm10135	chr5-73114643-73115486	Foxa3	0.706381	0.000348093	0.00169296	TRIPOD.Xt	positive	level_1	chr5-72965808-72974702	-	chr7-19013282-19023538	-149256	eRNA	16.6577	0.229498	17.5881	0.530638	1.59327	Tx2	Tx	TRUE	FALSE
Gm10135	chr5-72891252-72892150	Ebf1	0.712451	0.000204086	0.00106527	TRIPOD.Xt	positive	level_1	chr5-72965808-72974702	-	chr11-44617317-45008091	74107	eRNA	16.6577	3.694e-08	13.5194	0.999938	17.1113	QuiesG	EnhPr	TRUE	FALSE
Gm10135	chr5-73114643-73115486	Foxa2	0.759458	6.35967e-05	0.000402956	TRIPOD.Xt	positive	level_1	chr5-72965808-72974702	-	chr2-148042877-148046969	-149256	eRNA	16.6577	0.0778221	16.9163	0.530638	1.59327	Tx2	Tx	TRUE	FALSE
Gm10135	chr5-73114643-73115486	Foxk2	0.721062	0.000228869	0.00117315	TRIPOD.Xt	positive	level_1	chr5-72965808-72974702	-	chr11-121259990-121309896	-149256	eRNA	16.6577	0.240694	17.3357	0.530638	1.59327	Tx2	Tx	TRUE	FALSE
Gm10135	chr5-73114643-73115486	Foxp1	0.733484	0.00015631	0.000852974	TRIPOD.Xt	positive	level_1	chr5-72965808-72974702	-	chr6-98925338-99522721	-149256	eRNA	16.6577	0.203678	17.49	0.530638	1.59327	Tx2	Tx	TRUE	FALSE
Gm10135	chr5-72876178-72876982	Prdm1	0.580855	0.0022345	0.0081812	TRIPOD.Xt	positive	level_1	chr5-72965808-72974702	-	chr10-44437177-44528501	89228	No annotation	16.6577	0.0188407	18.7118	0.000695925	16.0043	Enh	Enh	TRUE	FALSE
Gm10135	chr5-73071065-73071960	Prdm1	0.658462	0.000474398	0.00219493	TRIPOD.Xt	positive	level_1	chr5-72965808-72974702	-	chr10-44437177-44528501	-105704	No annotation	16.6577	0.0188407	18.7118	0.999938	22.9163	Tx2	TxWk	TRUE	FALSE
Usp46	chr5-74250673-74251585	Hand2	0.696154	0.000165372	0.00201603	TRIPOD.Xt	positive	level_1	chr5-73998463-74068430	-	chr8-57320983-57324517	-252666	No annotation	17.2908	0.000709999	14.9848	0.347549	22.6245	EnhPois2;QuiesG	QuiesG	TRUE	FALSE
Aasdh	chr5-76939283-76940178	Nfat5	0.701538	0.000140268	0.0073033	TRIPOD.Xt	positive	level_1	chr5-76873659-76905514	-	chr8-107293470-107379517	-66071.5	eRNA	22.8048	4.72264e-06	0.304134	0.999938	14.4973	HetCons	Het	TRUE	FALSE
Ppat	chr5-76929025-76929834	Nr4a2	0.693846	0.000177251	0.00405557	TRIPOD.Xt	positive	level_1	chr5-76913249-76951578	-	chr2-57106830-57124003	-16180.5	eRNA	11.8807	6.07178e-14	12.9955	0.108563	10.9917	EnhLo2;Enh	Enh	TRUE	FALSE
Ppat	chr5-76923205-76924091	Nr2c2	0.762846	3.58762e-05	0.00139851	TRIPOD.Xt	positive	level_1	chr5-76913249-76951578	-	chr6-92091390-92173057	-10399	eRNA	11.8807	2.84762e-06	12.2387	0.999938	12.4834	Tx2	Tx	TRUE	FALSE
Ppat	chr5-76923205-76924091	Tcf12	0.678854	0.000516008	0.00683142	TRIPOD.Xt	positive	level_1	chr5-76913249-76951578	-	chr9-71842688-72111871	-10399	eRNA	11.8807	1.4865e-07	10.835	0.999938	12.4834	Tx2	Tx	TRUE	FALSE
Ppat	chr5-76923205-76924091	Esrrg	0.832016	1.78438e-06	0.00125204	TRIPOD.Xt	positive	level_1	chr5-76913249-76951578	-	chr1-187608791-188214885	-10399	eRNA	11.8807	4.75538e-14	14.0735	0.999938	12.4834	Tx2	Tx	TRUE	FALSE
Ppat	chr5-76929025-76929834	Esrrg	0.692308	0.000185569	0.00415556	TRIPOD.Xt	positive	level_1	chr5-76913249-76951578	-	chr1-187608791-188214885	-16180.5	eRNA	11.8807	4.75538e-14	14.0735	0.108563	10.9917	EnhLo2;Enh	Enh	TRUE	FALSE
Ppat	chr5-76942460-76942876	Esrrg	0.737436	2.84986e-05	0.00115365	TRIPOD.Xt	positive	level_1	chr5-76913249-76951578	-	chr1-187608791-188214885	-29419	eRNA	11.8807	4.75538e-14	14.0735	0.00628274	11.1366	EnhLo2	EnhPr	TRUE	FALSE
Ppat	chr5-76923205-76924091	Esrrb	0.781621	1.59394e-05	0.000860321	TRIPOD.Xt	positive	level_1	chr5-76913249-76951578	-	chr12-86361117-86521628	-10399	eRNA	11.8807	9.33831e-12	14.0893	0.999938	12.4834	Tx2	Tx	TRUE	FALSE
Ppat	chr5-76929025-76929834	Nr2f1	0.635385	0.000842203	0.00928187	TRIPOD.Xt	positive	level_1	chr5-76913249-76951578	-	chr13-78188973-78199757	-16180.5	eRNA	11.8807	1.66717e-07	12.5614	0.108563	10.9917	EnhLo2;Enh	Enh	TRUE	FALSE
Ppat	chr5-77102494-77103384	Nr3c1	0.636154	0.000826859	0.00925818	TRIPOD.Xt	positive	level_1	chr5-76913249-76951578	-	chr18-39410545-39491301	-189690	No annotation	11.8807	1.2412e-08	11.3434	0.085021	0.563901	QuiesG	QuiesG	TRUE	FALSE
Ppat	chr5-77102494-77103384	Nr3c2	0.671538	0.000335079	0.00568823	TRIPOD.Xt	positive	level_1	chr5-76913249-76951578	-	chr8-76899442-77245012	-189690	No annotation	11.8807	8.07292e-10	11.602	0.085021	0.563901	QuiesG	QuiesG	TRUE	FALSE
Ppat	chr5-77100593-77101420	Hic2	0.642308	0.000712485	0.00852148	TRIPOD.Xt	positive	level_1	chr5-76913249-76951578	-	chr16-17233572-17263430	-187758	No annotation	11.8807	2.12928e-08	11.9407	0.999938	15.8821	EnhPois2;QuiesG	QuiesG	TRUE	FALSE
Ppat	chr5-76923205-76924091	Tfap2c	0.683794	0.000454022	0.00650147	TRIPOD.Xt	positive	level_1	chr5-76913249-76951578	-	chr2-172549593-172558622	-10399	eRNA	11.8807	1.08947e-05	12.98	0.999938	12.4834	Tx2	Tx	TRUE	FALSE
Ppat	chr5-77100593-77101420	Tfap2c	0.702308	0.000136963	0.00355935	TRIPOD.Xt	positive	level_1	chr5-76913249-76951578	-	chr2-172549593-172558622	-187758	No annotation	11.8807	1.08947e-05	12.98	0.999938	15.8821	EnhPois2;QuiesG	QuiesG	TRUE	FALSE
Ppat	chr5-76923205-76924091	Mafb	0.816206	2.91063e-06	0.000291756	TRIPOD.Xt	positive	level_1	chr5-76913249-76951578	-	chr2-160363703-160367065	-10399	eRNA	11.8807	2.27284e-10	12.8543	0.999938	12.4834	Tx2	Tx	TRUE	FALSE
Ppat	chr5-76930060-76930897	Tef	0.816154	2.3766e-06	0.000312671	TRIPOD.Xt	positive	level_1	chr5-76913249-76951578	-	chr15-81802421-81826861	-17229.5	eRNA	11.8807	5.60737e-16	12.3167	0.0861024	13.537	Quies	Quies2	TRUE	FALSE
Ppat	chr5-76929025-76929834	Nr2f2	0.685385	0.00022726	0.00451304	TRIPOD.Xt	positive	level_1	chr5-76913249-76951578	-	chr7-70351946-70366735	-16180.5	eRNA	11.8807	1.45742e-13	12.7135	0.108563	10.9917	EnhLo2;Enh	Enh	TRUE	FALSE
Ppat	chr5-76946668-76947567	Nr2f2	0.652174	0.000741681	0.00877101	TRIPOD.Xt	positive	level_1	chr5-76913249-76951578	-	chr7-70351946-70366735	-33868.5	eRNA	11.8807	1.45742e-13	12.7135	0.00837132	13.5032	EnhPois2	EnhPois	TRUE	FALSE
Ppat	chr5-76923205-76924091	Maf	0.846838	1.79583e-06	0.000945058	TRIPOD.Xt	positive	level_1	chr5-76913249-76951578	-	chr8-115682942-115707794	-10399	eRNA	11.8807	5.60737e-16	12.5369	0.999938	12.4834	Tx2	Tx	TRUE	FALSE
Ppat	chr5-76923205-76924091	Ebf2	0.673913	0.000584958	0.00746264	TRIPOD.Xt	positive	level_1	chr5-76913249-76951578	-	chr14-67233292-67430918	-10399	eRNA	11.8807	6.7863e-08	13.9387	0.999938	12.4834	Tx2	Tx	TRUE	FALSE
Ppat	chr5-77100593-77101420	Ebf2	0.693077	0.000181369	0.00410518	TRIPOD.Xt	positive	level_1	chr5-76913249-76951578	-	chr14-67233292-67430918	-187758	No annotation	11.8807	6.7863e-08	13.9387	0.999938	15.8821	EnhPois2;QuiesG	QuiesG	TRUE	FALSE
Ppat	chr5-76923205-76924091	Ebf3	0.694664	0.000339333	0.00571437	TRIPOD.Xt	positive	level_1	chr5-76913249-76951578	-	chr7-137193673-137314445	-10399	eRNA	11.8807	8.94242e-08	13.8917	0.999938	12.4834	Tx2	Tx	TRUE	FALSE
Ppat	chr5-77100593-77101420	Ebf3	0.703077	0.000133725	0.00351863	TRIPOD.Xt	positive	level_1	chr5-76913249-76951578	-	chr7-137193673-137314445	-187758	No annotation	11.8807	8.94242e-08	13.8917	0.999938	15.8821	EnhPois2;QuiesG	QuiesG	TRUE	FALSE
Ppat	chr5-76923205-76924091	Ebf1	0.72332	0.000146238	0.00375404	TRIPOD.Xt	positive	level_1	chr5-76913249-76951578	-	chr11-44617317-45008091	-10399	eRNA	11.8807	3.694e-08	13.5194	0.999938	12.4834	Tx2	Tx	TRUE	FALSE
Ppat	chr5-76929025-76929834	Esrra	0.657692	0.000483941	0.00661491	TRIPOD.Xt	positive	level_1	chr5-76913249-76951578	-	chr19-6910977-6921813	-16180.5	eRNA	11.8807	5.13096e-11	13.801	0.108563	10.9917	EnhLo2;Enh	Enh	TRUE	FALSE
Ppat	chr5-76930060-76930897	Hlf	0.785385	6.0926e-06	0.000427497	TRIPOD.Xt	positive	level_1	chr5-76913249-76951578	-	chr11-90336536-90390895	-17229.5	eRNA	11.8807	5.60737e-16	12.3485	0.0861024	13.537	Quies	Quies2	TRUE	FALSE
Ppat	chr5-76923205-76924091	Maff	0.721344	0.000155594	0.00368006	TRIPOD.Xt	positive	level_1	chr5-76913249-76951578	-	chr15-79347541-79359072	-10399	eRNA	11.8807	2.92261e-08	12.682	0.999938	12.4834	Tx2	Tx	TRUE	FALSE
Ppat	chr5-76923205-76924091	Mafg	0.83004	1.843e-06	0.000646587	TRIPOD.Xt	positive	level_1	chr5-76913249-76951578	-	chr11-120625117-120633600	-10399	eRNA	11.8807	1.22174e-13	12.7033	0.999938	12.4834	Tx2	Tx	TRUE	FALSE
Ppat	chr5-76923205-76924091	Nr4a1	0.94664	2.88153e-06	0.000303281	TRIPOD.Xt	positive	level_1	chr5-76913249-76951578	-	chr15-101266846-101274792	-10399	eRNA	11.8807	2.18825e-12	10.9432	0.999938	12.4834	Tx2	Tx	TRUE	FALSE
Ugt2b34	chr5-86994314-86995195	Fos	0.769231	1.19213e-05	0.000660813	TRIPOD.Xt	positive	level_1	chr5-86889767-86906937	-	chr12-85473890-85477273	-104988	No annotation	3.71607	0.0591925	5.72984	5.15557e-08	0.240999	Quies	Quies	TRUE	FALSE
Ugt2b34	chr5-86994314-86995195	Fosl2	0.751538	2.4463e-05	0.00106395	TRIPOD.Xt	positive	level_1	chr5-86889767-86906937	-	chr5-32136472-32157831	-104988	No annotation	3.71607	0.132829	6.49534	5.15557e-08	0.240999	Quies	Quies	TRUE	FALSE
Ugt2b34	chr5-87020870-87021664	Fosl2	0.666923	0.000379586	0.00606266	TRIPOD.Xt	positive	level_1	chr5-86889767-86906937	-	chr5-32136472-32157831	-131500	No annotation	3.71607	0.132829	6.49534	0.999938	20.8721	HetCons	Het	TRUE	FALSE
Ugt2b34	chr5-86991757-86992647	Klf1	0.815217	3.04296e-06	0.000391021	TRIPOD.Xt	positive	level_1	chr5-86889767-86906937	-	chr8-84901928-84905295	-102435	No annotation	3.71607	5.60737e-16	4.38981	0.42764	8.20436	Quies	Quies	TRUE	FALSE
Ugt2b34	chr5-87078827-87079648	Klf1	0.694615	0.000173213	0.00370964	TRIPOD.Xt	positive	level_1	chr5-86889767-86906937	-	chr8-84901928-84905295	-189470	No annotation	3.71607	5.60737e-16	4.38981	0.999938	17.4266	Quies;HetCons	Het	TRUE	FALSE
Ugt2b34	chr5-87064580-87065382	Mef2c	0.668462	0.00036422	0.00588372	TRIPOD.Xt	positive	level_1	chr5-86889767-86906937	-	chr13-83504034-83667079	-175214	No annotation	3.71607	8.39438e-11	3.17664	0.544985	0.0776817	Quies	Quies	TRUE	FALSE
Ugt2b34	chr5-86991757-86992647	Pou2f2	0.666008	0.000711349	0.00909948	TRIPOD.Xt	positive	level_1	chr5-86889767-86906937	-	chr7-25087344-25159922	-102435	No annotation	3.71607	9.33831e-12	2.54373	0.42764	8.20436	Quies	Quies	TRUE	FALSE
Ugt2b34	chr5-86937987-86938873	Tcf7l2	0.758261	2.81681e-05	0.00112157	TRIPOD.Xt	positive	level_1	chr5-86889767-86906937	-	chr19-55741810-55933654	-48663	No annotation	3.71607	0.9998	7.81955	0.14395	15.6845	EnhPois2;QuiesG	QuiesG	TRUE	FALSE
Ugt2b34	chr5-86994314-86995195	Tcf7l2	0.789231	5.22556e-06	0.000422076	TRIPOD.Xt	positive	level_1	chr5-86889767-86906937	-	chr19-55741810-55933654	-104988	No annotation	3.71607	0.9998	7.81955	5.15557e-08	0.240999	Quies	Quies	TRUE	FALSE
Ugt2b34	chr5-87015252-87016180	Tcf7l2	0.703077	0.000133725	0.00320373	TRIPOD.Xt	positive	level_1	chr5-86889767-86906937	-	chr19-55741810-55933654	-125949	No annotation	3.71607	0.9998	7.81955	0.000510374	2.13856	EnhPois1;Quies	Quies4	TRUE	FALSE
Ugt2b34	chr5-87085526-87086395	Tcf7l2	0.749231	2.67714e-05	0.00112959	TRIPOD.Xt	positive	level_1	chr5-86889767-86906937	-	chr19-55741810-55933654	-196194	No annotation	3.71607	0.9998	7.81955	0.0406104	15.1299	EnhPois2;QuiesG	EnhPois	TRUE	FALSE
Ugt2b34	chr5-87089049-87089948	Tcf7l2	0.727179	4.1576e-05	0.00141609	TRIPOD.Xt	positive	level_1	chr5-86889767-86906937	-	chr19-55741810-55933654	-199732	No annotation	3.71607	0.9998	7.81955	2.98666e-07	17.7614	EnhLo2	EnhPr	TRUE	FALSE
Ugt2b34	chr5-86991757-86992647	Irf1	0.66996	0.000645553	0.00860839	TRIPOD.Xt	positive	level_1	chr5-86889767-86906937	-	chr11-53770014-53778374	-102435	No annotation	3.71607	3.52477e-11	2.01732	0.42764	8.20436	Quies	Quies	TRUE	FALSE
Ugt2b34	chr5-86994314-86995195	Nfe2l2	0.736154	4.38267e-05	0.00147498	TRIPOD.Xt	positive	level_1	chr5-86889767-86906937	-	chr2-75675513-75704641	-104988	No annotation	3.71607	0.151892	9.95224	5.15557e-08	0.240999	Quies	Quies	TRUE	FALSE
Ugt2b34	chr5-86991757-86992647	Klf5	0.736166	9.60884e-05	0.00256266	TRIPOD.Xt	positive	level_1	chr5-86889767-86906937	-	chr14-99298691-99313405	-102435	No annotation	3.71607	5.41184e-15	3.74289	0.42764	8.20436	Quies	Quies	TRUE	FALSE
Ugt2b34	chr5-86991757-86992647	Klf16	0.701581	0.000279856	0.00500729	TRIPOD.Xt	positive	level_1	chr5-86889767-86906937	-	chr10-80567124-80577321	-102435	No annotation	3.71607	2.80517e-11	3.41225	0.42764	8.20436	Quies	Quies	TRUE	FALSE
Ugt2b34	chr5-86937987-86938873	Lef1	0.732174	7.43648e-05	0.00208148	TRIPOD.Xt	positive	level_1	chr5-86889767-86906937	-	chr3-131110471-131224356	-48663	No annotation	3.71607	0.9998	8.90256	0.14395	15.6845	EnhPois2;QuiesG	QuiesG	TRUE	FALSE
Ugt2b34	chr5-86994314-86995195	Lef1	0.753077	2.30238e-05	0.00103315	TRIPOD.Xt	positive	level_1	chr5-86889767-86906937	-	chr3-131110471-131224356	-104988	No annotation	3.71607	0.9998	8.90256	5.15557e-08	0.240999	Quies	Quies	TRUE	FALSE
Ugt2b34	chr5-87015252-87016180	Lef1	0.646154	0.000648111	0.00860193	TRIPOD.Xt	positive	level_1	chr5-86889767-86906937	-	chr3-131110471-131224356	-125949	No annotation	3.71607	0.9998	8.90256	0.000510374	2.13856	EnhPois1;Quies	Quies4	TRUE	FALSE
Ugt2b34	chr5-87085526-87086395	Lef1	0.714615	9.2436e-05	0.00248873	TRIPOD.Xt	positive	level_1	chr5-86889767-86906937	-	chr3-131110471-131224356	-196194	No annotation	3.71607	0.9998	8.90256	0.0406104	15.1299	EnhPois2;QuiesG	EnhPois	TRUE	FALSE
Ugt2b34	chr5-86991757-86992647	Pou2f1	0.69664	0.000321353	0.0054399	TRIPOD.Xt	positive	level_1	chr5-86889767-86906937	-	chr1-165865154-166002678	-102435	No annotation	3.71607	1.14737e-08	4.09535	0.42764	8.20436	Quies	Quies	TRUE	FALSE
Ugt2b34	chr5-86994314-86995195	Nfe2	0.770769	1.11799e-05	0.00067246	TRIPOD.Xt	positive	level_1	chr5-86889767-86906937	-	chr15-103248212-103258403	-104988	No annotation	3.71607	0.0324041	6.0833	5.15557e-08	0.240999	Quies	Quies	TRUE	FALSE
Ugt2b34	chr5-87080466-87081362	Nfe2	0.642308	0.000712485	0.00907295	TRIPOD.Xt	positive	level_1	chr5-86889767-86906937	-	chr15-103248212-103258403	-191147	No annotation	3.71607	0.0324041	6.0833	0.00300943	19.5033	HetCons	Het	TRUE	FALSE
Ugt2b34	chr5-86937987-86938873	Foxj3	0.78087	1.07817e-05	0.000677328	TRIPOD.Xt	positive	level_1	chr5-86889767-86906937	-	chr4-119537004-119629119	-48663	No annotation	3.71607	0.0104375	0.196091	0.14395	15.6845	EnhPois2;QuiesG	QuiesG	TRUE	FALSE
Ugt2b34	chr5-86991757-86992647	Foxj3	0.693676	0.000348635	0.0057976	TRIPOD.Xt	positive	level_1	chr5-86889767-86906937	-	chr4-119537004-119629119	-102435	No annotation	3.71607	0.0104375	0.196091	0.42764	8.20436	Quies	Quies	TRUE	FALSE
Ugt2b34	chr5-86994314-86995195	Foxj3	0.84	2.09265e-06	0.00118318	TRIPOD.Xt	positive	level_1	chr5-86889767-86906937	-	chr4-119537004-119629119	-104988	No annotation	3.71607	0.0104375	0.196091	5.15557e-08	0.240999	Quies	Quies	TRUE	FALSE
Ugt2b34	chr5-87019284-87020145	Foxj3	0.661666	0.000315728	0.00537689	TRIPOD.Xt	positive	level_1	chr5-86889767-86906937	-	chr4-119537004-119629119	-129948	No annotation	3.71607	0.0104375	0.196091	0.00299194	23.278	HetCons	Het	TRUE	FALSE
Ugt2b34	chr5-87084546-87085232	Foxj3	0.666325	0.000285616	0.00504648	TRIPOD.Xt	positive	level_1	chr5-86889767-86906937	-	chr4-119537004-119629119	-195122	No annotation	3.71607	0.0104375	0.196091	0.000947108	17.1923	QuiesG	QuiesG	TRUE	FALSE
Ugt2b34	chr5-86991757-86992647	Gata2	0.889328	3.06747e-06	0.000361323	TRIPOD.Xt	positive	level_1	chr5-86889767-86906937	-	chr6-88193891-88207030	-102435	No annotation	3.71607	3.06675e-09	3.93419	0.42764	8.20436	Quies	Quies	TRUE	FALSE
Ugt2b34	chr5-87062627-87063210	Gata2	0.650769	0.000577492	0.0079251	TRIPOD.Xt	positive	level_1	chr5-86889767-86906937	-	chr6-88193891-88207030	-173152	No annotation	3.71607	3.06675e-09	3.93419	0.999938	20.2696	Quies	Quies	TRUE	FALSE
Ugt2b34	chr5-86991757-86992647	Gata3	0.922925	3.27074e-06	0.000342458	TRIPOD.Xt	positive	level_1	chr5-86889767-86906937	-	chr2-9857078-9890034	-102435	No annotation	3.71607	7.2314e-11	3.90972	0.42764	8.20436	Quies	Quies	TRUE	FALSE
Ugt2b34	chr5-86994314-86995195	Tcf7l1	0.726154	6.25834e-05	0.00192308	TRIPOD.Xt	positive	level_1	chr5-86889767-86906937	-	chr6-72626378-72789254	-104988	No annotation	3.71607	0.9998	9.47812	5.15557e-08	0.240999	Quies	Quies	TRUE	FALSE
Ugt2b34	chr5-87015252-87016180	Tcf7l1	0.655385	0.000513565	0.00722312	TRIPOD.Xt	positive	level_1	chr5-86889767-86906937	-	chr6-72626378-72789254	-125949	No annotation	3.71607	0.9998	9.47812	0.000510374	2.13856	EnhPois1;Quies	Quies4	TRUE	FALSE
Ugt2b34	chr5-87085526-87086395	Tcf7l1	0.668462	0.00036422	0.00585029	TRIPOD.Xt	positive	level_1	chr5-86889767-86906937	-	chr6-72626378-72789254	-196194	No annotation	3.71607	0.9998	9.47812	0.0406104	15.1299	EnhPois2;QuiesG	EnhPois	TRUE	FALSE
Ugt2b34	chr5-86994314-86995195	Bach2	0.759231	1.79946e-05	0.000862216	TRIPOD.Xt	positive	level_1	chr5-86889767-86906937	-	chr4-32238804-32586108	-104988	No annotation	3.71607	0.237522	6.79037	5.15557e-08	0.240999	Quies	Quies	TRUE	FALSE
Ugt2b34	chr5-87020870-87021664	Bach2	0.692308	0.000185569	0.00377412	TRIPOD.Xt	positive	level_1	chr5-86889767-86906937	-	chr4-32238804-32586108	-131500	No annotation	3.71607	0.237522	6.79037	0.999938	20.8721	HetCons	Het	TRUE	FALSE
Ugt2b34	chr5-87030360-87031258	Bach2	0.646154	0.000648111	0.00856173	TRIPOD.Xt	positive	level_1	chr5-86889767-86906937	-	chr4-32238804-32586108	-141042	No annotation	3.71607	0.237522	6.79037	0.0643303	23.9664	Quies	Quies	TRUE	FALSE
Ugt2b34	chr5-87080466-87081362	Bach2	0.643077	0.00069919	0.00902562	TRIPOD.Xt	positive	level_1	chr5-86889767-86906937	-	chr4-32238804-32586108	-191147	No annotation	3.71607	0.237522	6.79037	0.00300943	19.5033	HetCons	Het	TRUE	FALSE
Ugt2b34	chr5-86991757-86992647	Klf11	0.744071	7.30218e-05	0.00210646	TRIPOD.Xt	positive	level_1	chr5-86889767-86906937	-	chr12-24651371-24662774	-102435	No annotation	3.71607	3.87797e-14	3.53135	0.42764	8.20436	Quies	Quies	TRUE	FALSE
Ugt2b34	chr5-86991757-86992647	Klf2	0.806324	4.6928e-06	0.000390192	TRIPOD.Xt	positive	level_1	chr5-86889767-86906937	-	chr8-72319033-72321656	-102435	No annotation	3.71607	2.32576e-15	3.71869	0.42764	8.20436	Quies	Quies	TRUE	FALSE
Ugt2b34	chr5-86991757-86992647	Sp9	0.708498	0.000229355	0.00444101	TRIPOD.Xt	positive	level_1	chr5-86889767-86906937	-	chr2-73271925-73284706	-102435	No annotation	3.71607	1.79499e-12	3.13521	0.42764	8.20436	Quies	Quies	TRUE	FALSE
Ugt2b34	chr5-87019284-87020145	Zkscan1	0.674615	0.000307955	0.00530846	TRIPOD.Xt	positive	level_1	chr5-86889767-86906937	-	chr5-138085084-138107822	-129948	No annotation	3.71607	0.00873458	5.62146	0.00299194	23.278	HetCons	Het	TRUE	FALSE
Ugt2b34	chr5-86991757-86992647	Sp2	0.733202	0.000106157	0.00272823	TRIPOD.Xt	positive	level_1	chr5-86889767-86906937	-	chr11-96953340-96982959	-102435	No annotation	3.71607	2.22739e-14	3.15814	0.42764	8.20436	Quies	Quies	TRUE	FALSE
Ugt2b34	chr5-86994314-86995195	Bach1	0.74	3.80342e-05	0.0013785	TRIPOD.Xt	positive	level_1	chr5-86889767-86906937	-	chr16-87698945-87733346	-104988	No annotation	3.71607	0.00211272	11.3968	5.15557e-08	0.240999	Quies	Quies	TRUE	FALSE
Ugt2b34	chr5-86994314-86995195	Batf	0.747692	2.84153e-05	0.00110041	TRIPOD.Xt	positive	level_1	chr5-86889767-86906937	-	chr12-85686669-85709087	-104988	No annotation	3.71607	0.210623	8.06495	5.15557e-08	0.240999	Quies	Quies	TRUE	FALSE
Ugt2b34	chr5-86994314-86995195	Batf3	0.693077	0.000181369	0.00382634	TRIPOD.Xt	positive	level_1	chr5-86889767-86906937	-	chr1-191097847-191108945	-104988	No annotation	3.71607	0.20738	8.92623	5.15557e-08	0.240999	Quies	Quies	TRUE	FALSE
Ugt2b34	chr5-86991757-86992647	Gata4	0.862648	2.2608e-06	0.000491637	TRIPOD.Xt	positive	level_1	chr5-86889767-86906937	-	chr14-63198922-63271692	-102435	No annotation	3.71607	5.6975e-09	3.71245	0.42764	8.20436	Quies	Quies	TRUE	FALSE
Ugt2b34	chr5-86991757-86992647	Gata6	0.866601	2.39758e-06	0.00048414	TRIPOD.Xt	positive	level_1	chr5-86889767-86906937	-	chr18-11052510-11085635	-102435	No annotation	3.71607	8.29302e-12	3.84364	0.42764	8.20436	Quies	Quies	TRUE	FALSE
Ugt2b34	chr5-86994314-86995195	Junb	0.656154	0.000503523	0.00715306	TRIPOD.Xt	positive	level_1	chr5-86889767-86906937	-	chr8-84976909-84978748	-104988	No annotation	3.71607	0.0546625	8.99025	5.15557e-08	0.240999	Quies	Quies	TRUE	FALSE
Ugt2b34	chr5-86994314-86995195	Jund	0.670769	0.00034217	0.00572376	TRIPOD.Xt	positive	level_1	chr5-86889767-86906937	-	chr8-70697739-70700616	-104988	No annotation	3.71607	0.0475057	8.63287	5.15557e-08	0.240999	Quies	Quies	TRUE	FALSE
Ugt2b34	chr5-86991757-86992647	Klf4	0.768775	2.81005e-05	0.00113486	TRIPOD.Xt	positive	level_1	chr5-86889767-86906937	-	chr4-55527143-55532466	-102435	No annotation	3.71607	5.60737e-16	4.16545	0.42764	8.20436	Quies	Quies	TRUE	FALSE
Ugt2b34	chr5-87064580-87065382	Klf4	0.64	0.000753675	0.00946951	TRIPOD.Xt	positive	level_1	chr5-86889767-86906937	-	chr4-55527143-55532466	-175214	No annotation	3.71607	5.60737e-16	4.16545	0.544985	0.0776817	Quies	Quies	TRUE	FALSE
Ugt2b34	chr5-86991757-86992647	Klf9	0.746047	6.80345e-05	0.00200348	TRIPOD.Xt	positive	level_1	chr5-86889767-86906937	-	chr19-23141226-23166911	-102435	No annotation	3.71607	6.58471e-14	4.38865	0.42764	8.20436	Quies	Quies	TRUE	FALSE
Ugt2b34	chr5-86994314-86995195	Mafk	0.732308	5.03675e-05	0.00161805	TRIPOD.Xt	positive	level_1	chr5-86889767-86906937	-	chr5-139791513-139802653	-104988	No annotation	3.71607	7.86379e-06	11.532	5.15557e-08	0.240999	Quies	Quies	TRUE	FALSE
Ugt2b34	chr5-86994314-86995195	Nfe2l1	0.726154	6.25834e-05	0.0019024	TRIPOD.Xt	positive	level_1	chr5-86889767-86906937	-	chr11-96817414-96829968	-104988	No annotation	3.71607	0.0738161	10.1672	5.15557e-08	0.240999	Quies	Quies	TRUE	FALSE
Ugt2b34	chr5-86991757-86992647	Pou2f3	0.679842	0.000503073	0.00718276	TRIPOD.Xt	positive	level_1	chr5-86889767-86906937	-	chr9-43123939-43210369	-102435	No annotation	3.71607	2.8739e-11	2.8884	0.42764	8.20436	Quies	Quies	TRUE	FALSE
Ugt2b34	chr5-86994314-86995195	Tcf7	0.81	2.67487e-06	0.000397993	TRIPOD.Xt	positive	level_1	chr5-86889767-86906937	-	chr11-52252371-52283014	-104988	No annotation	3.71607	0.9998	6.36175	5.15557e-08	0.240999	Quies	Quies	TRUE	FALSE
Ugt2b34	chr5-87015252-87016180	Tcf7	0.723077	6.95916e-05	0.0020282	TRIPOD.Xt	positive	level_1	chr5-86889767-86906937	-	chr11-52252371-52283014	-125949	No annotation	3.71607	0.9998	6.36175	0.000510374	2.13856	EnhPois1;Quies	Quies4	TRUE	FALSE
Ugt2b34	chr5-87084546-87085232	Tcf7	0.766154	9.22442e-06	0.000606452	TRIPOD.Xt	positive	level_1	chr5-86889767-86906937	-	chr11-52252371-52283014	-195122	No annotation	3.71607	0.9998	6.36175	0.000947108	17.1923	QuiesG	QuiesG	TRUE	FALSE
Ugt2b34	chr5-87085526-87086395	Tcf7	0.810769	2.62951e-06	0.000437272	TRIPOD.Xt	positive	level_1	chr5-86889767-86906937	-	chr11-52252371-52283014	-196194	No annotation	3.71607	0.9998	6.36175	0.0406104	15.1299	EnhPois2;QuiesG	EnhPois	TRUE	FALSE
Ugt2b34	chr5-87089049-87089948	Tcf7	0.745641	2.083e-05	0.000965349	TRIPOD.Xt	positive	level_1	chr5-86889767-86906937	-	chr11-52252371-52283014	-199732	No annotation	3.71607	0.9998	6.36175	2.98666e-07	17.7614	EnhLo2	EnhPr	TRUE	FALSE
Ugt2a3	chr5-87196168-87197081	Bcl6b	0.806496	2.45559e-06	0.000676924	TRIPOD.Xt	positive	level_1	chr5-87324972-87337195	-	chr11-70224128-70229798	128348	No annotation	5.48023	2.2128e-06	2.67531	0.112463	1.65591	Quies	Quies4	TRUE	FALSE
Ugt2a3	chr5-87196168-87197081	Pou2f1	0.731282	3.58166e-05	0.00493672	TRIPOD.Xt	positive	level_1	chr5-87324972-87337195	-	chr1-165865154-166002678	128348	No annotation	5.48023	1.14737e-08	4.09535	0.112463	1.65591	Quies	Quies4	TRUE	FALSE
Ugt2a3	chr5-87196168-87197081	Pbx3	0.712137	7.02384e-05	0.00774496	TRIPOD.Xt	positive	level_1	chr5-87324972-87337195	-	chr2-34171457-34373142	128348	No annotation	5.48023	3.88113e-15	4.50336	0.112463	1.65591	Quies	Quies4	TRUE	FALSE
Grsf1	chr5-88565467-88566106	Arnt	0.793846	4.38163e-06	0.00169218	TRIPOD.Xt	positive	level_1	chr5-88659448-88676171	-	chr3-95434388-95497240	93661.5	eRNA	4.03342	5.60737e-16	5.24691	0.00911388	12.757	TssA	Tss	TRUE	FALSE
Grsf1	chr5-88642516-88643414	Rreb1	0.654701	0.00039206	0.008229	TRIPOD.Xt	positive	level_1	chr5-88659448-88676171	-	chr13-37778400-37952002	16483	eRNA	4.03342	1.24464e-07	2.61345	0.999938	12.5502	Tx1;Tx2	EnhG	TRUE	FALSE
Grsf1	chr5-88663069-88663978	Rreb1	0.657692	0.000483941	0.00934491	TRIPOD.Xt	positive	level_1	chr5-88659448-88676171	-	chr13-37778400-37952002	-4075.5	eRNA	4.03342	1.24464e-07	2.61345	0.772058	12.6366	Tx2	Tx	TRUE	FALSE
Grsf1	chr5-88664973-88665821	Rreb1	0.642393	0.000540423	0.00975286	TRIPOD.Xt	positive	level_1	chr5-88659448-88676171	-	chr13-37778400-37952002	-5949	eRNA	4.03342	1.24464e-07	2.61345	0.311394	5.17625	Tx2	Tx	TRUE	FALSE
Grsf1	chr5-88565467-88566106	Klf1	0.69	0.00019867	0.00485611	TRIPOD.Xt	positive	level_1	chr5-88659448-88676171	-	chr8-84901928-84905295	93661.5	eRNA	4.03342	5.60737e-16	4.38981	0.00911388	12.757	TssA	Tss	TRUE	FALSE
Grsf1	chr5-88663069-88663978	Klf1	0.696923	0.000161566	0.00421601	TRIPOD.Xt	positive	level_1	chr5-88659448-88676171	-	chr8-84901928-84905295	-4075.5	eRNA	4.03342	5.60737e-16	4.38981	0.772058	12.6366	Tx2	Tx	TRUE	FALSE
Grsf1	chr5-88565467-88566106	Klf5	0.745385	3.10476e-05	0.00166536	TRIPOD.Xt	positive	level_1	chr5-88659448-88676171	-	chr14-99298691-99313405	93661.5	eRNA	4.03342	5.41184e-15	3.74289	0.00911388	12.757	TssA	Tss	TRUE	FALSE
Grsf1	chr5-88595402-88596151	Klf5	0.695726	0.000119783	0.00340149	TRIPOD.Xt	positive	level_1	chr5-88659448-88676171	-	chr14-99298691-99313405	63671.5	No annotation	4.03342	5.41184e-15	3.74289	0.00169554	23.0892	EnhLo2	EnhPr	TRUE	FALSE
Grsf1	chr5-88664973-88665821	Sp4	0.654701	0.00039206	0.00814052	TRIPOD.Xt	positive	level_1	chr5-88659448-88676171	-	chr12-118234933-118301440	-5949	eRNA	4.03342	3.72236e-14	3.49853	0.311394	5.17625	Tx2	Tx	TRUE	FALSE
Grsf1	chr5-88587277-88588152	Glis3	0.679842	0.000503073	0.00934071	TRIPOD.Xt	positive	level_1	chr5-88659448-88676171	-	chr19-28258851-28680077	71733.5	eRNA	4.03342	3.76097e-06	3.14831	0.0237547	5.6008	Enh;EnhLo2;EnhLo1	Enh	TRUE	FALSE
Grsf1	chr5-88565467-88566106	Klf16	0.758462	1.85637e-05	0.00143386	TRIPOD.Xt	positive	level_1	chr5-88659448-88676171	-	chr10-80567124-80577321	93661.5	eRNA	4.03342	2.80517e-11	3.41225	0.00911388	12.757	TssA	Tss	TRUE	FALSE
Grsf1	chr5-88595402-88596151	Klf16	0.690256	0.000141938	0.00380669	TRIPOD.Xt	positive	level_1	chr5-88659448-88676171	-	chr10-80567124-80577321	63671.5	No annotation	4.03342	2.80517e-11	3.41225	0.00169554	23.0892	EnhLo2	EnhPr	TRUE	FALSE
Grsf1	chr5-88664973-88665821	Klf16	0.740171	2.56986e-05	0.00155075	TRIPOD.Xt	positive	level_1	chr5-88659448-88676171	-	chr10-80567124-80577321	-5949	eRNA	4.03342	2.80517e-11	3.41225	0.311394	5.17625	Tx2	Tx	TRUE	FALSE
Grsf1	chr5-88663069-88663978	Hes7	0.780769	7.36282e-06	0.0017772	TRIPOD.Xt	positive	level_1	chr5-88659448-88676171	-	chr11-69120404-69124055	-4075.5	eRNA	4.03342	5.60737e-16	5.09847	0.772058	12.6366	Tx2	Tx	TRUE	FALSE
Grsf1	chr5-88565467-88566106	Max	0.786923	5.72639e-06	0.00157966	TRIPOD.Xt	positive	level_1	chr5-88659448-88676171	-	chr12-76937269-76962248	93661.5	eRNA	4.03342	5.60737e-16	5.24329	0.00911388	12.757	TssA	Tss	TRUE	FALSE
Grsf1	chr5-88565467-88566106	Mnt	0.803846	3.13837e-06	0.00606019	TRIPOD.Xt	positive	level_1	chr5-88659448-88676171	-	chr11-74830920-74845725	93661.5	eRNA	4.03342	5.60737e-16	5.40095	0.00911388	12.757	TssA	Tss	TRUE	FALSE
Grsf1	chr5-88663069-88663978	Hif1a	0.766154	1.35475e-05	0.00145335	TRIPOD.Xt	positive	level_1	chr5-88659448-88676171	-	chr12-73901375-73947530	-4075.5	eRNA	4.03342	5.60737e-16	4.71393	0.772058	12.6366	Tx2	Tx	TRUE	FALSE
Grsf1	chr5-88565467-88566106	Myc	0.765385	1.39856e-05	0.00128601	TRIPOD.Xt	positive	level_1	chr5-88659448-88676171	-	chr15-61985341-61990374	93661.5	eRNA	4.03342	5.60737e-16	5.434	0.00911388	12.757	TssA	Tss	TRUE	FALSE
Grsf1	chr5-88737196-88737944	Gli3	0.670769	0.00034217	0.00759461	TRIPOD.Xt	positive	level_1	chr5-88659448-88676171	-	chr13-15463235-15730026	-78122	eRNA	4.03342	7.2314e-11	4.79098	0.999938	15.3941	QuiesG	TxWk	TRUE	FALSE
Grsf1	chr5-88565467-88566106	Klf10	0.769231	1.19213e-05	0.00153467	TRIPOD.Xt	positive	level_1	chr5-88659448-88676171	-	chr15-38294413-38300707	93661.5	eRNA	4.03342	6.07178e-14	3.74846	0.00911388	12.757	TssA	Tss	TRUE	FALSE
Grsf1	chr5-88595402-88596151	Klf10	0.650598	0.000437023	0.00879053	TRIPOD.Xt	positive	level_1	chr5-88659448-88676171	-	chr15-38294413-38300707	63671.5	No annotation	4.03342	6.07178e-14	3.74846	0.00169554	23.0892	EnhLo2	EnhPr	TRUE	FALSE
Grsf1	chr5-88565467-88566106	Klf11	0.766154	1.35475e-05	0.00137685	TRIPOD.Xt	positive	level_1	chr5-88659448-88676171	-	chr12-24651371-24662774	93661.5	eRNA	4.03342	3.87797e-14	3.53135	0.00911388	12.757	TssA	Tss	TRUE	FALSE
Grsf1	chr5-88663069-88663978	Klf11	0.716154	8.7861e-05	0.00297648	TRIPOD.Xt	positive	level_1	chr5-88659448-88676171	-	chr12-24651371-24662774	-4075.5	eRNA	4.03342	3.87797e-14	3.53135	0.772058	12.6366	Tx2	Tx	TRUE	FALSE
Grsf1	chr5-88565467-88566106	Klf2	0.761538	1.63814e-05	0.00143784	TRIPOD.Xt	positive	level_1	chr5-88659448-88676171	-	chr8-72319033-72321656	93661.5	eRNA	4.03342	2.32576e-15	3.71869	0.00911388	12.757	TssA	Tss	TRUE	FALSE
Grsf1	chr5-88663069-88663978	Klf2	0.701538	0.000140268	0.0038149	TRIPOD.Xt	positive	level_1	chr5-88659448-88676171	-	chr8-72319033-72321656	-4075.5	eRNA	4.03342	2.32576e-15	3.71869	0.772058	12.6366	Tx2	Tx	TRUE	FALSE
Grsf1	chr5-88663069-88663978	Klf6	0.733846	4.76566e-05	0.00200054	TRIPOD.Xt	positive	level_1	chr5-88659448-88676171	-	chr13-5861489-5870393	-4075.5	eRNA	4.03342	2.32576e-15	3.86883	0.772058	12.6366	Tx2	Tx	TRUE	FALSE
Grsf1	chr5-88595402-88596151	Maz	0.659487	0.000344694	0.00747869	TRIPOD.Xt	positive	level_1	chr5-88659448-88676171	-	chr7-127022143-127026479	63671.5	No annotation	4.03342	4.27361e-07	3.48131	0.00169554	23.0892	EnhLo2	EnhPr	TRUE	FALSE
Grsf1	chr5-88644893-88645788	Maz	0.697692	0.000157836	0.00417509	TRIPOD.Xt	positive	level_1	chr5-88659448-88676171	-	chr7-127022143-127026479	14107.5	eRNA	4.03342	4.27361e-07	3.48131	7.55228e-05	21.8899	Tx2	Tx	TRUE	FALSE
Grsf1	chr5-88565467-88566106	Sp9	0.677692	0.000282731	0.00649944	TRIPOD.Xt	positive	level_1	chr5-88659448-88676171	-	chr2-73271925-73284706	93661.5	eRNA	4.03342	1.79499e-12	3.13521	0.00911388	12.757	TssA	Tss	TRUE	FALSE
Grsf1	chr5-88595402-88596151	Sp9	0.647863	0.000469407	0.0091558	TRIPOD.Xt	positive	level_1	chr5-88659448-88676171	-	chr2-73271925-73284706	63671.5	No annotation	4.03342	1.79499e-12	3.13521	0.00169554	23.0892	EnhLo2	EnhPr	TRUE	FALSE
Grsf1	chr5-88664973-88665821	Sp9	0.755897	1.39111e-05	0.00134311	TRIPOD.Xt	positive	level_1	chr5-88659448-88676171	-	chr2-73271925-73284706	-5949	eRNA	4.03342	1.79499e-12	3.13521	0.311394	5.17625	Tx2	Tx	TRUE	FALSE
Grsf1	chr5-88663069-88663978	Wt1	0.68	0.000264992	0.00616505	TRIPOD.Xt	positive	level_1	chr5-88659448-88676171	-	chr2-105126529-105173616	-4075.5	eRNA	4.03342	0.0033483	3.35398	0.772058	12.6366	Tx2	Tx	TRUE	FALSE
Grsf1	chr5-88565467-88566106	Sp3	0.732308	5.03675e-05	0.00206935	TRIPOD.Xt	positive	level_1	chr5-88659448-88676171	-	chr2-72936427-72980446	93661.5	eRNA	4.03342	6.64855e-15	3.41783	0.00911388	12.757	TssA	Tss	TRUE	FALSE
Grsf1	chr5-88565467-88566106	Egr1	0.746154	3.01473e-05	0.00166327	TRIPOD.Xt	positive	level_1	chr5-88659448-88676171	-	chr18-34859823-34864984	93661.5	eRNA	4.03342	9.64988e-11	3.25828	0.00911388	12.757	TssA	Tss	TRUE	FALSE
Grsf1	chr5-88565467-88566106	Klf4	0.769231	1.19213e-05	0.00143875	TRIPOD.Xt	positive	level_1	chr5-88659448-88676171	-	chr4-55527143-55532466	93661.5	eRNA	4.03342	5.60737e-16	4.16545	0.00911388	12.757	TssA	Tss	TRUE	FALSE
Grsf1	chr5-88663069-88663978	Klf4	0.717692	8.34812e-05	0.00293095	TRIPOD.Xt	positive	level_1	chr5-88659448-88676171	-	chr4-55527143-55532466	-4075.5	eRNA	4.03342	5.60737e-16	4.16545	0.772058	12.6366	Tx2	Tx	TRUE	FALSE
Grsf1	chr5-88565467-88566106	Klf9	0.776154	8.92452e-06	0.00156666	TRIPOD.Xt	positive	level_1	chr5-88659448-88676171	-	chr19-23141226-23166911	93661.5	eRNA	4.03342	6.58471e-14	4.38865	0.00911388	12.757	TssA	Tss	TRUE	FALSE
Grsf1	chr5-88587277-88588152	Klf9	0.733202	0.000106157	0.00325379	TRIPOD.Xt	positive	level_1	chr5-88659448-88676171	-	chr19-23141226-23166911	71733.5	eRNA	4.03342	6.58471e-14	4.38865	0.0237547	5.6008	Enh;EnhLo2;EnhLo1	Enh	TRUE	FALSE
Grsf1	chr5-88595402-88596151	Klf9	0.673162	0.000235482	0.00554531	TRIPOD.Xt	positive	level_1	chr5-88659448-88676171	-	chr19-23141226-23166911	63671.5	No annotation	4.03342	6.58471e-14	4.38865	0.00169554	23.0892	EnhLo2	EnhPr	TRUE	FALSE
Grsf1	chr5-88663069-88663978	Klf9	0.74	3.80342e-05	0.00193274	TRIPOD.Xt	positive	level_1	chr5-88659448-88676171	-	chr19-23141226-23166911	-4075.5	eRNA	4.03342	6.58471e-14	4.38865	0.772058	12.6366	Tx2	Tx	TRUE	FALSE
Grsf1	chr5-88664973-88665821	Klf9	0.744274	2.19615e-05	0.00157065	TRIPOD.Xt	positive	level_1	chr5-88659448-88676171	-	chr19-23141226-23166911	-5949	eRNA	4.03342	6.58471e-14	4.38865	0.311394	5.17625	Tx2	Tx	TRUE	FALSE
Gc	chr5-89499870-89500751	Rreb1	0.614615	0.00135951	0.00686976	TRIPOD.Xt	positive	level_1	chr5-89417511-89457898	-	chr13-37778400-37952002	-82799.5	No annotation	3.13946	1.24464e-07	2.61345	0.625091	16.129	Quies	Quies	TRUE	FALSE
Gc	chr5-89499870-89500751	Arid3a	0.612308	0.00143095	0.00711574	TRIPOD.Xt	positive	level_1	chr5-89417511-89457898	-	chr10-79927043-79955018	-82799.5	No annotation	3.13946	0.000186962	22.8808	0.625091	16.129	Quies	Quies	TRUE	FALSE
Gc	chr5-89499870-89500751	Lin54	0.684615	0.000232351	0.00225948	TRIPOD.Xt	positive	level_1	chr5-89417511-89457898	-	chr5-100441918-100500639	-82799.5	No annotation	3.13946	4.80787e-05	3.99664	0.625091	16.129	Quies	Quies	TRUE	FALSE
Gc	chr5-89499870-89500751	Klf16	0.719231	7.92898e-05	0.00118826	TRIPOD.Xt	positive	level_1	chr5-89417511-89457898	-	chr10-80567124-80577321	-82799.5	No annotation	3.13946	2.80517e-11	3.41225	0.625091	16.129	Quies	Quies	TRUE	FALSE
Gc	chr5-89499870-89500751	Irf7	0.657692	0.000483941	0.00352954	TRIPOD.Xt	positive	level_1	chr5-89417511-89457898	-	chr7-141262706-141266481	-82799.5	No annotation	3.13946	0.133219	2.23438	0.625091	16.129	Quies	Quies	TRUE	FALSE
Gc	chr5-89499870-89500751	Sox13	0.618462	0.00124721	0.00643608	TRIPOD.Xt	positive	level_1	chr5-89417511-89457898	-	chr1-133382303-133424377	-82799.5	No annotation	3.13946	0.000408001	0.0855913	0.625091	16.129	Quies	Quies	TRUE	FALSE
Gc	chr5-89499870-89500751	Sp9	0.752308	2.37337e-05	0.000641103	TRIPOD.Xt	positive	level_1	chr5-89417511-89457898	-	chr2-73271925-73284706	-82799.5	No annotation	3.13946	1.79499e-12	3.13521	0.625091	16.129	Quies	Quies	TRUE	FALSE
Gc	chr5-89499870-89500751	Sp2	0.705385	0.000124399	0.00157333	TRIPOD.Xt	positive	level_1	chr5-89417511-89457898	-	chr11-96953340-96982959	-82799.5	No annotation	3.13946	2.22739e-14	3.15814	0.625091	16.129	Quies	Quies	TRUE	FALSE
Gc	chr5-89499870-89500751	Ctcfl	0.651538	0.000566388	0.00394668	TRIPOD.Xt	positive	level_1	chr5-89417511-89457898	-	chr2-173093609-173119525	-82799.5	No annotation	3.13946	1.4865e-07	3.43659	0.625091	16.129	Quies	Quies	TRUE	FALSE
Gc	chr5-89499870-89500751	Gata4	0.602308	0.00177888	0.0082989	TRIPOD.Xt	positive	level_1	chr5-89417511-89457898	-	chr14-63198922-63271692	-82799.5	No annotation	3.13946	5.6975e-09	3.71245	0.625091	16.129	Quies	Quies	TRUE	FALSE
Gc	chr5-89499870-89500751	Gata6	0.625385	0.00106499	0.00578211	TRIPOD.Xt	positive	level_1	chr5-89417511-89457898	-	chr18-11052510-11085635	-82799.5	No annotation	3.13946	8.29302e-12	3.84364	0.625091	16.129	Quies	Quies	TRUE	FALSE
Ankrd17	chr5-90247335-90248239	Nr4a2	0.729231	3.86017e-05	0.00120806	TRIPOD.Xt	positive	level_1	chr5-90227190-90366185	-	chr2-57106830-57124003	-20597	eRNA	12.2872	6.07178e-14	12.9955	1.22956e-05	15.4327	Tx1;Tx2	EnhG	TRUE	FALSE
Ankrd17	chr5-90279227-90280078	Nr4a2	0.703077	0.000133725	0.00263056	TRIPOD.Xt	positive	level_1	chr5-90227190-90366185	-	chr2-57106830-57124003	-52462.5	eRNA	12.2872	6.07178e-14	12.9955	0.595631	14.3173	Tx2;Tx1;EnhLo2	EnhG	TRUE	FALSE
Ankrd17	chr5-90296105-90296834	Tcf12	0.697692	0.000157836	0.00284105	TRIPOD.Xt	positive	level_1	chr5-90227190-90366185	-	chr9-71842688-72111871	-69279.5	eRNA	12.2872	1.4865e-07	10.835	0.0377704	15.975	Tx2	TxWk	TRUE	FALSE
Ankrd17	chr5-90229490-90230377	Esrrg	0.842308	2.10165e-06	0.000578795	TRIPOD.Xt	positive	level_1	chr5-90227190-90366185	-	chr1-187608791-188214885	-2743.5	eRNA	12.2872	4.75538e-14	14.0735	0.171588	10.4009	Tx2	EnhG	TRUE	FALSE
Ankrd17	chr5-90247335-90248239	Esrrg	0.734701	3.15683e-05	0.00108674	TRIPOD.Xt	positive	level_1	chr5-90227190-90366185	-	chr1-187608791-188214885	-20597	eRNA	12.2872	4.75538e-14	14.0735	1.22956e-05	15.4327	Tx1;Tx2	EnhG	TRUE	FALSE
Ankrd17	chr5-90277205-90278092	Esrrg	0.647179	0.000477818	0.00592753	TRIPOD.Xt	positive	level_1	chr5-90227190-90366185	-	chr1-187608791-188214885	-50458.5	eRNA	12.2872	4.75538e-14	14.0735	0.0298277	14.6863	Tx1	EnhG	TRUE	FALSE
Ankrd17	chr5-90279227-90280078	Esrrg	0.720769	7.528e-05	0.0018347	TRIPOD.Xt	positive	level_1	chr5-90227190-90366185	-	chr1-187608791-188214885	-52462.5	eRNA	12.2872	4.75538e-14	14.0735	0.595631	14.3173	Tx2;Tx1;EnhLo2	EnhG	TRUE	FALSE
Ankrd17	chr5-90202219-90203078	Hsf1	0.652308	0.000555467	0.00668016	TRIPOD.Xt	positive	level_1	chr5-90227190-90366185	-	chr15-76477445-76500972	24541.5	No annotation	12.2872	2.48356e-05	15.4528	0.0254633	14.6594	EnhPois1;EnhPois2	EnhPr	TRUE	FALSE
Ankrd17	chr5-90229490-90230377	Esrrb	0.778462	8.10434e-06	0.00039856	TRIPOD.Xt	positive	level_1	chr5-90227190-90366185	-	chr12-86361117-86521628	-2743.5	eRNA	12.2872	9.33831e-12	14.0893	0.171588	10.4009	Tx2	EnhG	TRUE	FALSE
Ankrd17	chr5-90247335-90248239	Esrrb	0.702564	9.63414e-05	0.00212259	TRIPOD.Xt	positive	level_1	chr5-90227190-90366185	-	chr12-86361117-86521628	-20597	eRNA	12.2872	9.33831e-12	14.0893	1.22956e-05	15.4327	Tx1;Tx2	EnhG	TRUE	FALSE
Ankrd17	chr5-90279227-90280078	Esrrb	0.696923	0.000161566	0.00288931	TRIPOD.Xt	positive	level_1	chr5-90227190-90366185	-	chr12-86361117-86521628	-52462.5	eRNA	12.2872	9.33831e-12	14.0893	0.595631	14.3173	Tx2;Tx1;EnhLo2	EnhG	TRUE	FALSE
Ankrd17	chr5-90512281-90513180	Hic2	0.663077	0.000420448	0.00548774	TRIPOD.Xt	positive	level_1	chr5-90227190-90366185	-	chr16-17233572-17263430	-285540	No annotation	12.2872	2.12928e-08	11.9407	0.999938	6.7458	QuiesG	EnhPr	TRUE	FALSE
Ankrd17	chr5-90229490-90230377	Cux2	0.784615	6.28595e-06	0.000339441	TRIPOD.Xt	positive	level_1	chr5-90227190-90366185	-	chr5-121858387-122050102	-2743.5	eRNA	12.2872	1.36168e-08	16.745	0.171588	10.4009	Tx2	EnhG	TRUE	FALSE
Ankrd17	chr5-90229490-90230377	Onecut2	0.7	0.000147083	0.00275556	TRIPOD.Xt	positive	level_1	chr5-90227190-90366185	-	chr18-64340364-64398488	-2743.5	eRNA	12.2872	8.4239e-07	18.0824	0.171588	10.4009	Tx2	EnhG	TRUE	FALSE
Ankrd17	chr5-90229490-90230377	Nr2f2	0.807692	2.82675e-06	0.000243278	TRIPOD.Xt	positive	level_1	chr5-90227190-90366185	-	chr7-70351946-70366735	-2743.5	eRNA	12.2872	1.45742e-13	12.7135	0.171588	10.4009	Tx2	EnhG	TRUE	FALSE
Ankrd17	chr5-90247335-90248239	Nr2f2	0.751111	1.68183e-05	0.00066168	TRIPOD.Xt	positive	level_1	chr5-90227190-90366185	-	chr7-70351946-70366735	-20597	eRNA	12.2872	1.45742e-13	12.7135	1.22956e-05	15.4327	Tx1;Tx2	EnhG	TRUE	FALSE
Ankrd17	chr5-90277205-90278092	Nr2f2	0.705983	8.61906e-05	0.00204628	TRIPOD.Xt	positive	level_1	chr5-90227190-90366185	-	chr7-70351946-70366735	-50458.5	eRNA	12.2872	1.45742e-13	12.7135	0.0298277	14.6863	Tx1	EnhG	TRUE	FALSE
Ankrd17	chr5-90279227-90280078	Nr2f2	0.709231	0.000110091	0.00227962	TRIPOD.Xt	positive	level_1	chr5-90227190-90366185	-	chr7-70351946-70366735	-52462.5	eRNA	12.2872	1.45742e-13	12.7135	0.595631	14.3173	Tx2;Tx1;EnhLo2	EnhG	TRUE	FALSE
Ankrd17	chr5-90296105-90296834	Dmrta2	0.759231	1.79946e-05	0.000697988	TRIPOD.Xt	positive	level_1	chr5-90227190-90366185	-	chr4-109978053-109983687	-69279.5	eRNA	12.2872	0.0313552	12.9714	0.0377704	15.975	Tx2	TxWk	TRUE	FALSE
Ankrd17	chr5-90229490-90230377	Ikzf1	0.713846	9.47989e-05	0.00210545	TRIPOD.Xt	positive	level_1	chr5-90227190-90366185	-	chr11-11685003-11772926	-2743.5	eRNA	12.2872	0.0127236	16.2461	0.171588	10.4009	Tx2	EnhG	TRUE	FALSE
Ankrd17	chr5-90229490-90230377	Thap11	0.75	2.59814e-05	0.000929257	TRIPOD.Xt	positive	level_1	chr5-90227190-90366185	-	chr8-105855103-105856950	-2743.5	eRNA	12.2872	9.28334e-05	16.2624	0.171588	10.4009	Tx2	EnhG	TRUE	FALSE
Ankrd17	chr5-90229490-90230377	Ebf2	0.759231	1.79946e-05	0.000688293	TRIPOD.Xt	positive	level_1	chr5-90227190-90366185	-	chr14-67233292-67430918	-2743.5	eRNA	12.2872	6.7863e-08	13.9387	0.171588	10.4009	Tx2	EnhG	TRUE	FALSE
Ankrd17	chr5-90229490-90230377	Prdm15	0.733077	4.89958e-05	0.00139108	TRIPOD.Xt	positive	level_1	chr5-90227190-90366185	-	chr16-97791467-97851850	-2743.5	eRNA	12.2872	0.00036134	17.2177	0.171588	10.4009	Tx2	EnhG	TRUE	FALSE
Ankrd17	chr5-90229490-90230377	Ebf3	0.768462	1.23095e-05	0.000521542	TRIPOD.Xt	positive	level_1	chr5-90227190-90366185	-	chr7-137193673-137314445	-2743.5	eRNA	12.2872	8.94242e-08	13.8917	0.171588	10.4009	Tx2	EnhG	TRUE	FALSE
Ankrd17	chr5-90307391-90308203	Ebf1	0.688462	0.000207837	0.00346899	TRIPOD.Xt	positive	level_1	chr5-90227190-90366185	-	chr11-44617317-45008091	-80607	eRNA	12.2872	3.694e-08	13.5194	0.999938	3.03155	QuiesG	TxWk	TRUE	FALSE
Ankrd17	chr5-90229490-90230377	Esrra	0.786923	5.72639e-06	0.000321846	TRIPOD.Xt	positive	level_1	chr5-90227190-90366185	-	chr19-6910977-6921813	-2743.5	eRNA	12.2872	5.13096e-11	13.801	0.171588	10.4009	Tx2	EnhG	TRUE	FALSE
Ankrd17	chr5-90247335-90248239	Esrra	0.693675	0.000127713	0.0025487	TRIPOD.Xt	positive	level_1	chr5-90227190-90366185	-	chr19-6910977-6921813	-20597	eRNA	12.2872	5.13096e-11	13.801	1.22956e-05	15.4327	Tx1;Tx2	EnhG	TRUE	FALSE
Ankrd17	chr5-90279227-90280078	Esrra	0.670769	0.00034217	0.00490801	TRIPOD.Xt	positive	level_1	chr5-90227190-90366185	-	chr19-6910977-6921813	-52462.5	eRNA	12.2872	5.13096e-11	13.801	0.595631	14.3173	Tx2;Tx1;EnhLo2	EnhG	TRUE	FALSE
Ankrd17	chr5-90286368-90287243	Esrra	0.771304	1.63912e-05	0.000654223	TRIPOD.Xt	positive	level_1	chr5-90227190-90366185	-	chr19-6910977-6921813	-59615.5	eRNA	12.2872	5.13096e-11	13.801	0.999938	17.102	Tx2	EnhG	TRUE	FALSE
Ankrd17	chr5-90273359-90274239	Hlf	0.712308	9.96802e-05	0.00216157	TRIPOD.Xt	positive	level_1	chr5-90227190-90366185	-	chr11-90336536-90390895	-46609	eRNA	12.2872	5.60737e-16	12.3485	0.0322335	15.5554	Tx2	TxWk	TRUE	FALSE
Ankrd17	chr5-90277205-90278092	Hlf	0.827009	1.97494e-06	0.00108779	TRIPOD.Xt	positive	level_1	chr5-90227190-90366185	-	chr11-90336536-90390895	-50458.5	eRNA	12.2872	5.60737e-16	12.3485	0.0298277	14.6863	Tx1	EnhG	TRUE	FALSE
Ankrd17	chr5-90304235-90305108	Hlf	0.742308	3.48881e-05	0.00115761	TRIPOD.Xt	positive	level_1	chr5-90227190-90366185	-	chr11-90336536-90390895	-77481.5	eRNA	12.2872	5.60737e-16	12.3485	0.00175787	16.5993	QuiesG	TxWk	TRUE	FALSE
Rassf6	chr5-90603183-90604110	Mafk	0.786154	5.90614e-06	0.00779611	TRIPOD.Xt	positive	level_1	chr5-90603076-90640487	-	chr5-139791513-139802653	-570.5	eRNA	12.6467	7.86379e-06	11.532	0.745367	17.0046	QuiesG;EnhPois1	TssFlnk	TRUE	FALSE
Sdad1	chr5-92397938-92398842	Zbtb18	0.742222	2.37637e-05	0.0096922	TRIPOD.Xt	positive	level_1	chr5-92284010-92310024	-	chr1-177442351-177450764	-114380	eRNA	8.89029	2.93775e-08	12.6623	0.0699108	6.62248	EnhPois2;QuiesG	EnhPr	TRUE	FALSE
Sdad1	chr5-92397938-92398842	Mafk	0.788718	3.93483e-06	0.00561696	TRIPOD.Xt	positive	level_1	chr5-92284010-92310024	-	chr5-139791513-139802653	-114380	eRNA	8.89029	7.86379e-06	11.532	0.0699108	6.62248	EnhPois2;QuiesG	EnhPr	TRUE	FALSE
Scarb2	chr5-92571035-92571918	Mtf1	0.740769	3.69592e-05	0.00924832	TRIPOD.Xt	positive	level_1	chr5-92443873-92505608	-	chr4-124802104-124849800	-127604	No annotation	8.88006	4.5221e-10	7.73398	0.0866359	11.4125	EnhPois2;EnhPois1;TssAFlnk2	EnhPr	TRUE	FALSE
Sowahb	chr5-93133420-93134510	Hoxb4	0.867857	0	0	TRIPOD.Xt	positive	level_1	chr5-93041123-93045022	-	chr11-96318267-96321638	-92842	eRNA	19.9757	0.141799	6.86451	0.999938	21.5144	EnhPois1;EnhPois2	EnhPois	TRUE	FALSE
Ccni	chr5-93016022-93016943	Nfatc2	0.785385	6.0926e-06	0.00154371	TRIPOD.Xt	positive	level_1	chr5-93181933-93206495	-	chr2-168476410-168601657	165450	No annotation	22.5874	7.73839e-09	22.7378	0.999938	2.61808	QuiesG	Quies	TRUE	FALSE
Ccni	chr5-93296305-93297195	Nfatc2	0.771538	1.08262e-05	0.00199497	TRIPOD.Xt	positive	level_1	chr5-93181933-93206495	-	chr2-168476410-168601657	-114817	eRNA	22.5874	7.73839e-09	22.7378	1.46766e-09	19.3412	EnhLo2	EnhPr	TRUE	FALSE
Ccni	chr5-93039840-93040747	Stat6	0.821538	2.21743e-06	0.00149824	TRIPOD.Xt	positive	level_1	chr5-93181933-93206495	-	chr10-127642986-127660957	141640	eRNA	22.5874	0.000185299	1.57121	0.0106842	22.6048	EnhLo1;Enh	Enh	TRUE	FALSE
Ccni	chr5-93049696-93050573	Stat6	0.844348	2.10622e-06	0.00213465	TRIPOD.Xt	positive	level_1	chr5-93181933-93206495	-	chr10-127642986-127660957	131798	No annotation	22.5874	0.000185299	1.57121	4.30691e-06	22.0241	EnhPois2;QuiesG	Quies4	TRUE	FALSE
Ccni	chr5-93323326-93324234	Stat6	0.776154	8.92452e-06	0.00201	TRIPOD.Xt	positive	level_1	chr5-93181933-93206495	-	chr10-127642986-127660957	-141847	No annotation	22.5874	0.000185299	1.57121	0.000393407	19.762	Quies	Quies	TRUE	FALSE
Ccni	chr5-93296305-93297195	Irf1	0.732308	5.03675e-05	0.00486166	TRIPOD.Xt	positive	level_1	chr5-93181933-93206495	-	chr11-53770014-53778374	-114817	eRNA	22.5874	3.52477e-11	2.01732	1.46766e-09	19.3412	EnhLo2	EnhPr	TRUE	FALSE
Ccni	chr5-93289967-93290864	Rorb	0.803077	3.21039e-06	0.00130149	TRIPOD.Xt	positive	level_1	chr5-93181933-93206495	-	chr19-18930605-19111196	-108482	No annotation	22.5874	5.60737e-16	21.4136	0.277835	2.66602	QuiesG	EnhPr	TRUE	FALSE
Ccni	chr5-93305122-93306032	Nr1d2	0.723761	4.69823e-05	0.00501227	TRIPOD.Xt	positive	level_1	chr5-93181933-93206495	-	chr14-18204054-18239127	-123644	No annotation	22.5874	5.60737e-16	20.5938	9.27493e-11	18.2243	Quies	Quies	TRUE	FALSE
Ccni	chr5-93323326-93324234	Stat5b	0.752308	2.37337e-05	0.00370063	TRIPOD.Xt	positive	level_1	chr5-93181933-93206495	-	chr11-100780731-100850724	-141847	No annotation	22.5874	6.32149e-07	2.01057	0.000393407	19.762	Quies	Quies	TRUE	FALSE
Cnot6l	chr5-96008080-96008862	Cux2	0.686923	0.000217363	0.0095807	TRIPOD.Xt	positive	level_1	chr5-96070333-96164171	-	chr5-121858387-122050102	61862	No annotation	18.8692	1.36168e-08	16.745	0.999938	17.4672	Quies;EnhPois1	Quies	TRUE	FALSE
Rasgef1b	chr5-99423336-99424133	Hnf1b	0.758442	0.000103093	0.00780931	TRIPOD.Xt	positive	level_1	chr5-99217426-99252927	-	chr11-83850063-83905819	-206308	No annotation	9.68862	0.0401331	18.3813	0.00197811	5.76223	EnhPois2;Quies	EnhPois	TRUE	FALSE
Rasgef1b	chr5-99371247-99372152	Irf8	0.772308	1.04834e-05	0.00277941	TRIPOD.Xt	positive	level_1	chr5-99217426-99252927	-	chr8-120736358-120756694	-154274	No annotation	9.68862	0.242831	6.27919	0.999938	15.4725	EnhPois2	EnhPois	TRUE	FALSE
Rasgef1b	chr5-99371247-99372152	Irf9	0.780769	7.36282e-06	0.00260276	TRIPOD.Xt	positive	level_1	chr5-99217426-99252927	-	chr14-55603571-55610030	-154274	No annotation	9.68862	0.198035	2.11594	0.999938	15.4725	EnhPois2	EnhPois	TRUE	FALSE
Rasgef1b	chr5-99371247-99372152	Rbpj	0.785385	6.0926e-06	0.0032306	TRIPOD.Xt	positive	level_1	chr5-99217426-99252927	-	chr5-53555779-53657445	-154274	No annotation	9.68862	0.0582803	13.5959	0.999938	15.4725	EnhPois2	EnhPois	TRUE	FALSE
Rasgef1b	chr5-99371247-99372152	Irf4	0.759231	1.79946e-05	0.00318055	TRIPOD.Xt	positive	level_1	chr5-99217426-99252927	-	chr13-30749226-30766927	-154274	No annotation	9.68862	0.9998	23.385	0.999938	15.4725	EnhPois2	EnhPois	TRUE	FALSE
Rasgef1b	chr5-99371247-99372152	Barx2	0.730769	5.32103e-05	0.00537424	TRIPOD.Xt	positive	level_1	chr5-99217426-99252927	-	chr9-31846044-31913462	-154274	No annotation	9.68862	0.0286047	23.6232	0.999938	15.4725	EnhPois2	EnhPois	TRUE	FALSE
Rasgef1b	chr5-99382537-99383463	Ikzf1	0.774704	2.17742e-05	0.00355254	TRIPOD.Xt	positive	level_1	chr5-99217426-99252927	-	chr11-11685003-11772926	-165574	No annotation	9.68862	0.0127236	16.2461	0.999938	2.77631	EnhLo2;EnhPois2	EnhPr	TRUE	FALSE
Rasgef1b	chr5-99371247-99372152	Elf1	0.803077	3.21039e-06	0.00340462	TRIPOD.Xt	positive	level_1	chr5-99217426-99252927	-	chr14-79481194-79582476	-154274	No annotation	9.68862	0.9998	17.5779	0.999938	15.4725	EnhPois2	EnhPois	TRUE	FALSE
Rasgef1b	chr5-99423336-99424133	Etv1	0.785714	3.41096e-05	0.00425568	TRIPOD.Xt	positive	level_1	chr5-99217426-99252927	-	chr12-38779380-38868215	-206308	No annotation	9.68862	0.0627267	15.1987	0.00197811	5.76223	EnhPois2;Quies	EnhPois	TRUE	FALSE
Rasgef1b	chr5-99423336-99424133	Etv4	0.764935	8.12517e-05	0.00638278	TRIPOD.Xt	positive	level_1	chr5-99217426-99252927	-	chr11-101769742-101785371	-206308	No annotation	9.68862	0.0194519	15.6576	0.00197811	5.76223	EnhPois2;Quies	EnhPois	TRUE	FALSE
Rasgef1b	chr5-99371247-99372152	Gabpa	0.746154	3.01473e-05	0.00399641	TRIPOD.Xt	positive	level_1	chr5-99217426-99252927	-	chr16-84834925-84863779	-154274	No annotation	9.68862	0.850861	16.1743	0.999938	15.4725	EnhPois2	EnhPois	TRUE	FALSE
Rasgef1b	chr5-99423336-99424133	Gabpa	0.767532	7.35945e-05	0.00650391	TRIPOD.Xt	positive	level_1	chr5-99217426-99252927	-	chr16-84834925-84863779	-206308	No annotation	9.68862	0.850861	16.1743	0.00197811	5.76223	EnhPois2;Quies	EnhPois	TRUE	FALSE
Wdfy3	chr5-102000758-102001628	Arnt	0.843478	2.09621e-06	0.00055256	TRIPOD.Xt	positive	level_1	chr5-101832956-102069921	-	chr3-95434388-95497240	-168237	No annotation	3.63735	5.60737e-16	5.24691	0.999938	16.991	QuiesG	QuiesG	TRUE	FALSE
Wdfy3	chr5-102019264-102020150	Arnt	0.735338	0.00033065	0.00440198	TRIPOD.Xt	positive	level_1	chr5-101832956-102069921	-	chr3-95434388-95497240	-186751	No annotation	3.63735	5.60737e-16	5.24691	0.999938	11.0208	Tx2	TxWk	TRUE	FALSE
Wdfy3	chr5-102000758-102001628	Rreb1	0.667826	0.000501799	0.00580151	TRIPOD.Xt	positive	level_1	chr5-101832956-102069921	-	chr13-37778400-37952002	-168237	No annotation	3.63735	1.24464e-07	2.61345	0.999938	16.991	QuiesG	QuiesG	TRUE	FALSE
Wdfy3	chr5-102008370-102009097	Rreb1	0.617692	0.00126901	0.00989679	TRIPOD.Xt	positive	level_1	chr5-101832956-102069921	-	chr13-37778400-37952002	-175778	eRNA	3.63735	1.24464e-07	2.61345	0.0010755	12.352	EnhLo1	Enh	TRUE	FALSE
Wdfy3	chr5-102045968-102046694	Rreb1	0.64087	0.000970184	0.0085819	TRIPOD.Xt	positive	level_1	chr5-101832956-102069921	-	chr13-37778400-37952002	-213375	eRNA	3.63735	1.24464e-07	2.61345	0.594041	9.66266	Enh;EnhPois1;EnhPois2	Enh	TRUE	FALSE
Wdfy3	chr5-102009441-102010264	Tbp	0.686154	0.000222264	0.00329151	TRIPOD.Xt	positive	level_1	chr5-101832956-102069921	-	chr17-15499888-15528379	-176896	No annotation	3.63735	1.36168e-08	3.41805	0.00963781	11.1004	EnhLo2;EnhLo1	EnhLo	TRUE	FALSE
Wdfy3	chr5-101931471-101932400	Klf1	0.741538	3.59106e-05	0.00147907	TRIPOD.Xt	positive	level_1	chr5-101832956-102069921	-	chr8-84901928-84905295	-98979.5	No annotation	3.63735	5.60737e-16	4.38981	0.999938	10.8021	Tx2	TxWk	TRUE	FALSE
Wdfy3	chr5-102009441-102010264	Klf1	0.691538	0.000189851	0.00301475	TRIPOD.Xt	positive	level_1	chr5-101832956-102069921	-	chr8-84901928-84905295	-176896	No annotation	3.63735	5.60737e-16	4.38981	0.00963781	11.1004	EnhLo2;EnhLo1	EnhLo	TRUE	FALSE
Wdfy3	chr5-102045968-102046694	Klf1	0.646957	0.000840686	0.00802916	TRIPOD.Xt	positive	level_1	chr5-101832956-102069921	-	chr8-84901928-84905295	-213375	eRNA	3.63735	5.60737e-16	4.38981	0.594041	9.66266	Enh;EnhPois1;EnhPois2	Enh	TRUE	FALSE
Wdfy3	chr5-102063167-102064104	Klf1	0.696154	0.000165372	0.0027245	TRIPOD.Xt	positive	level_1	chr5-101832956-102069921	-	chr8-84901928-84905295	-230680	eRNA	3.63735	5.60737e-16	4.38981	0.416921	7.83705	EnhPois2	EnhPois	TRUE	FALSE
Wdfy3	chr5-102009441-102010264	Mef2c	0.720769	7.528e-05	0.00198438	TRIPOD.Xt	positive	level_1	chr5-101832956-102069921	-	chr13-83504034-83667079	-176896	No annotation	3.63735	8.39438e-11	3.17664	0.00963781	11.1004	EnhLo2;EnhLo1	EnhLo	TRUE	FALSE
Wdfy3	chr5-102010623-102011531	Mef2c	0.701538	0.000140268	0.00253251	TRIPOD.Xt	positive	level_1	chr5-101832956-102069921	-	chr13-83504034-83667079	-178121	No annotation	3.63735	8.39438e-11	3.17664	0.0850999	11.139	EnhPois2;EnhLo1	EnhLo	TRUE	FALSE
Wdfy3	chr5-101931471-101932400	Nrf1	0.669231	0.000356739	0.00465527	TRIPOD.Xt	positive	level_1	chr5-101832956-102069921	-	chr6-30047988-30153458	-98979.5	No annotation	3.63735	2.20116e-08	2.70631	0.999938	10.8021	Tx2	TxWk	TRUE	FALSE
Wdfy3	chr5-102006462-102007353	Stat4	0.704615	0.000127444	0.00254501	TRIPOD.Xt	positive	level_1	chr5-101832956-102069921	-	chr1-51987148-52107189	-173952	eRNA	3.63735	9.44789e-07	2.19318	0.0452807	10.2059	EnhLo2;QuiesG;EnhPois2	QuiesG	TRUE	FALSE
Wdfy3	chr5-102010623-102011531	Stat4	0.629231	0.000973977	0.00855801	TRIPOD.Xt	positive	level_1	chr5-101832956-102069921	-	chr1-51987148-52107189	-178121	No annotation	3.63735	9.44789e-07	2.19318	0.0850999	11.139	EnhPois2;EnhLo1	EnhLo	TRUE	FALSE
Wdfy3	chr5-102044406-102045007	Stat4	0.621538	0.00116318	0.00970296	TRIPOD.Xt	positive	level_1	chr5-101832956-102069921	-	chr1-51987148-52107189	-211750	No annotation	3.63735	9.44789e-07	2.19318	0.999938	18.2883	EnhLo2;Enh	Enh	TRUE	FALSE
Wdfy3	chr5-101931471-101932400	Irf1	0.72	7.72626e-05	0.00195831	TRIPOD.Xt	positive	level_1	chr5-101832956-102069921	-	chr11-53770014-53778374	-98979.5	No annotation	3.63735	3.52477e-11	2.01732	0.999938	10.8021	Tx2	TxWk	TRUE	FALSE
Wdfy3	chr5-102000758-102001628	Irf1	0.641739	0.000950708	0.00846644	TRIPOD.Xt	positive	level_1	chr5-101832956-102069921	-	chr11-53770014-53778374	-168237	No annotation	3.63735	3.52477e-11	2.01732	0.999938	16.991	QuiesG	QuiesG	TRUE	FALSE
Wdfy3	chr5-102006462-102007353	Irf1	0.713077	9.72133e-05	0.00213545	TRIPOD.Xt	positive	level_1	chr5-101832956-102069921	-	chr11-53770014-53778374	-173952	eRNA	3.63735	3.52477e-11	2.01732	0.0452807	10.2059	EnhLo2;QuiesG;EnhPois2	QuiesG	TRUE	FALSE
Wdfy3	chr5-102009441-102010264	Irf1	0.762308	1.58738e-05	0.00116232	TRIPOD.Xt	positive	level_1	chr5-101832956-102069921	-	chr11-53770014-53778374	-176896	No annotation	3.63735	3.52477e-11	2.01732	0.00963781	11.1004	EnhLo2;EnhLo1	EnhLo	TRUE	FALSE
Wdfy3	chr5-102006462-102007353	Stat1	0.748462	2.75826e-05	0.00145415	TRIPOD.Xt	positive	level_1	chr5-101832956-102069921	-	chr1-52119440-52161865	-173952	eRNA	3.63735	8.43912e-08	2.22598	0.0452807	10.2059	EnhLo2;QuiesG;EnhPois2	QuiesG	TRUE	FALSE
Wdfy3	chr5-102008370-102009097	Stat1	0.716154	8.7861e-05	0.00206787	TRIPOD.Xt	positive	level_1	chr5-101832956-102069921	-	chr1-52119440-52161865	-175778	eRNA	3.63735	8.43912e-08	2.22598	0.0010755	12.352	EnhLo1	Enh	TRUE	FALSE
Wdfy3	chr5-102010623-102011531	Stat1	0.64	0.000753675	0.00752533	TRIPOD.Xt	positive	level_1	chr5-101832956-102069921	-	chr1-52119440-52161865	-178121	No annotation	3.63735	8.43912e-08	2.22598	0.0850999	11.139	EnhPois2;EnhLo1	EnhLo	TRUE	FALSE
Wdfy3	chr5-101982163-101982906	Stat3	0.764912	0.000207123	0.0031378	TRIPOD.Xt	positive	level_1	chr5-101832956-102069921	-	chr11-100885098-100939540	-149578	No annotation	3.63735	6.66466e-07	2.35854	0.999938	18.7345	QuiesG;EnhLo2	QuiesG	TRUE	FALSE
Wdfy3	chr5-102006462-102007353	Stat3	0.703846	0.000130552	0.0025304	TRIPOD.Xt	positive	level_1	chr5-101832956-102069921	-	chr11-100885098-100939540	-173952	eRNA	3.63735	6.66466e-07	2.35854	0.0452807	10.2059	EnhLo2;QuiesG;EnhPois2	QuiesG	TRUE	FALSE
Wdfy3	chr5-101931471-101932400	Klf5	0.768462	1.23095e-05	0.00115885	TRIPOD.Xt	positive	level_1	chr5-101832956-102069921	-	chr14-99298691-99313405	-98979.5	No annotation	3.63735	5.41184e-15	3.74289	0.999938	10.8021	Tx2	TxWk	TRUE	FALSE
Wdfy3	chr5-101980663-101981503	Klf5	0.663077	0.000420448	0.00503773	TRIPOD.Xt	positive	level_1	chr5-101832956-102069921	-	chr14-99298691-99313405	-148127	No annotation	3.63735	5.41184e-15	3.74289	0.999938	2.09588	Tx2	TxWk	TRUE	FALSE
Wdfy3	chr5-102009441-102010264	Klf5	0.765385	1.39856e-05	0.00122887	TRIPOD.Xt	positive	level_1	chr5-101832956-102069921	-	chr14-99298691-99313405	-176896	No annotation	3.63735	5.41184e-15	3.74289	0.00963781	11.1004	EnhLo2;EnhLo1	EnhLo	TRUE	FALSE
Wdfy3	chr5-102045968-102046694	Klf5	0.78	1.12068e-05	0.0011362	TRIPOD.Xt	positive	level_1	chr5-101832956-102069921	-	chr14-99298691-99313405	-213375	eRNA	3.63735	5.41184e-15	3.74289	0.594041	9.66266	Enh;EnhPois1;EnhPois2	Enh	TRUE	FALSE
Wdfy3	chr5-102009441-102010264	Arid3b	0.7	0.000147083	0.00261967	TRIPOD.Xt	positive	level_1	chr5-101832956-102069921	-	chr9-57790353-57836793	-176896	No annotation	3.63735	7.61746e-08	2.02439	0.00963781	11.1004	EnhLo2;EnhLo1	EnhLo	TRUE	FALSE
Wdfy3	chr5-102000758-102001628	Grhl1	0.67913	0.00037276	0.00472402	TRIPOD.Xt	positive	level_1	chr5-101832956-102069921	-	chr12-24572287-24617391	-168237	No annotation	3.63735	3.51664e-05	5.74645	0.999938	16.991	QuiesG	QuiesG	TRUE	FALSE
Wdfy3	chr5-101931471-101932400	Sp4	0.708462	0.000112834	0.00239863	TRIPOD.Xt	positive	level_1	chr5-101832956-102069921	-	chr12-118234933-118301440	-98979.5	No annotation	3.63735	3.72236e-14	3.49853	0.999938	10.8021	Tx2	TxWk	TRUE	FALSE
Wdfy3	chr5-102045968-102046694	Sp4	0.661739	0.000585749	0.00627656	TRIPOD.Xt	positive	level_1	chr5-101832956-102069921	-	chr12-118234933-118301440	-213375	eRNA	3.63735	3.72236e-14	3.49853	0.594041	9.66266	Enh;EnhPois1;EnhPois2	Enh	TRUE	FALSE
Wdfy3	chr5-102045968-102046694	Klf16	0.688696	0.000286702	0.00401993	TRIPOD.Xt	positive	level_1	chr5-101832956-102069921	-	chr10-80567124-80577321	-213375	eRNA	3.63735	2.80517e-11	3.41225	0.594041	9.66266	Enh;EnhPois1;EnhPois2	Enh	TRUE	FALSE
Wdfy3	chr5-102006462-102007353	Klf12	0.620769	0.00118372	0.00969031	TRIPOD.Xt	positive	level_1	chr5-101832956-102069921	-	chr14-99874486-100149764	-173952	eRNA	3.63735	1.52853e-14	3.85746	0.0452807	10.2059	EnhLo2;QuiesG;EnhPois2	QuiesG	TRUE	FALSE
Wdfy3	chr5-102009441-102010264	Mef2d	0.657692	0.000483941	0.00574626	TRIPOD.Xt	positive	level_1	chr5-101832956-102069921	-	chr3-88142372-88172086	-176896	No annotation	3.63735	2.93995e-07	3.52961	0.00963781	11.1004	EnhLo2;EnhLo1	EnhLo	TRUE	FALSE
Wdfy3	chr5-102044406-102045007	Pknox2	0.621538	0.00116318	0.00964194	TRIPOD.Xt	positive	level_1	chr5-101832956-102069921	-	chr9-36890982-37147322	-211750	No annotation	3.63735	2.21878e-09	5.94993	0.999938	18.2883	EnhLo2;Enh	Enh	TRUE	FALSE
Wdfy3	chr5-102009441-102010264	Rfx2	0.706923	0.000118496	0.00244027	TRIPOD.Xt	positive	level_1	chr5-101832956-102069921	-	chr17-56775897-56831008	-176896	No annotation	3.63735	3.87557e-09	3.78567	0.00963781	11.1004	EnhLo2;EnhLo1	EnhLo	TRUE	FALSE
Wdfy3	chr5-101931471-101932400	Tgif2	0.621538	0.00116318	0.00958168	TRIPOD.Xt	positive	level_1	chr5-101832956-102069921	-	chr2-156840007-156855570	-98979.5	No annotation	3.63735	4.49608e-11	5.60562	0.999938	10.8021	Tx2	TxWk	TRUE	FALSE
Wdfy3	chr5-102009441-102010264	Rfx5	0.635385	0.000842203	0.00792874	TRIPOD.Xt	positive	level_1	chr5-101832956-102069921	-	chr3-94954075-94961561	-176896	No annotation	3.63735	2.01282e-08	3.33255	0.00963781	11.1004	EnhLo2;EnhLo1	EnhLo	TRUE	FALSE
Wdfy3	chr5-102000758-102001628	Bhlhe40	0.855652	2.28176e-06	0.000429623	TRIPOD.Xt	positive	level_1	chr5-101832956-102069921	-	chr6-108660629-108666925	-168237	No annotation	3.63735	5.60737e-16	4.19936	0.999938	16.991	QuiesG	QuiesG	TRUE	FALSE
Wdfy3	chr5-102000758-102001628	Hey1	0.825217	2.18258e-06	0.000479439	TRIPOD.Xt	positive	level_1	chr5-101832956-102069921	-	chr3-8663359-8667256	-168237	No annotation	3.63735	5.60737e-16	5.45031	0.999938	16.991	QuiesG	QuiesG	TRUE	FALSE
Wdfy3	chr5-102000758-102001628	Atf7	0.773913	1.46449e-05	0.00113541	TRIPOD.Xt	positive	level_1	chr5-101832956-102069921	-	chr15-102525946-102625464	-168237	No annotation	3.63735	1.08477e-05	3.897	0.999938	16.991	QuiesG	QuiesG	TRUE	FALSE
Wdfy3	chr5-102000758-102001628	Creb5	0.731304	7.66282e-05	0.00198031	TRIPOD.Xt	positive	level_1	chr5-101832956-102069921	-	chr6-53573384-53696007	-168237	No annotation	3.63735	3.63425e-05	5.56371	0.999938	16.991	QuiesG	QuiesG	TRUE	FALSE
Wdfy3	chr5-102009441-102010264	Gbx1	0.723846	6.77793e-05	0.0019007	TRIPOD.Xt	positive	level_1	chr5-101832956-102069921	-	chr5-24502757-24527202	-176896	No annotation	3.63735	1.34299e-08	2.90726	0.00963781	11.1004	EnhLo2;EnhLo1	EnhLo	TRUE	FALSE
Wdfy3	chr5-101935578-101936394	Gata2	0.765104	5.10992e-05	0.00164265	TRIPOD.Xt	positive	level_1	chr5-101832956-102069921	-	chr6-88193891-88207030	-103030	eRNA	3.63735	3.06675e-09	3.93419	0.999938	12.3323	Tx1	EnhG	TRUE	FALSE
Wdfy3	chr5-102000758-102001628	Gata2	0.675652	0.000409051	0.00494614	TRIPOD.Xt	positive	level_1	chr5-101832956-102069921	-	chr6-88193891-88207030	-168237	No annotation	3.63735	3.06675e-09	3.93419	0.999938	16.991	QuiesG	QuiesG	TRUE	FALSE
Wdfy3	chr5-102000758-102001628	Hif1a	0.765217	2.12024e-05	0.0013307	TRIPOD.Xt	positive	level_1	chr5-101832956-102069921	-	chr12-73901375-73947530	-168237	No annotation	3.63735	5.60737e-16	4.71393	0.999938	16.991	QuiesG	QuiesG	TRUE	FALSE
Wdfy3	chr5-102008370-102009097	Pou5f1	0.685385	0.00022726	0.00332809	TRIPOD.Xt	positive	level_1	chr5-101832956-102069921	-	chr17-35506018-35510772	-175778	eRNA	3.63735	7.66594e-08	3.27248	0.0010755	12.352	EnhLo1	Enh	TRUE	FALSE
Wdfy3	chr5-101935578-101936394	Gata3	0.787691	1.89174e-05	0.00124666	TRIPOD.Xt	positive	level_1	chr5-101832956-102069921	-	chr2-9857078-9890034	-103030	eRNA	3.63735	7.2314e-11	3.90972	0.999938	12.3323	Tx1	EnhG	TRUE	FALSE
Wdfy3	chr5-102000758-102001628	Gata3	0.686957	0.000300955	0.00413186	TRIPOD.Xt	positive	level_1	chr5-101832956-102069921	-	chr2-9857078-9890034	-168237	No annotation	3.63735	7.2314e-11	3.90972	0.999938	16.991	QuiesG	QuiesG	TRUE	FALSE
Wdfy3	chr5-102006462-102007353	Klf10	0.715385	9.01236e-05	0.00204798	TRIPOD.Xt	positive	level_1	chr5-101832956-102069921	-	chr15-38294413-38300707	-173952	eRNA	3.63735	6.07178e-14	3.74846	0.0452807	10.2059	EnhLo2;QuiesG;EnhPois2	QuiesG	TRUE	FALSE
Wdfy3	chr5-102045968-102046694	Klf10	0.650435	0.000773517	0.00766538	TRIPOD.Xt	positive	level_1	chr5-101832956-102069921	-	chr15-38294413-38300707	-213375	eRNA	3.63735	6.07178e-14	3.74846	0.594041	9.66266	Enh;EnhPois1;EnhPois2	Enh	TRUE	FALSE
Wdfy3	chr5-102063167-102064104	Klf10	0.628462	0.000991626	0.00859844	TRIPOD.Xt	positive	level_1	chr5-101832956-102069921	-	chr15-38294413-38300707	-230680	eRNA	3.63735	6.07178e-14	3.74846	0.416921	7.83705	EnhPois2	EnhPois	TRUE	FALSE
Wdfy3	chr5-101990006-101990903	Klf11	0.643281	0.00120984	0.00978262	TRIPOD.Xt	positive	level_1	chr5-101832956-102069921	-	chr12-24651371-24662774	-157498	No annotation	3.63735	3.87797e-14	3.53135	0.999938	22.7878	QuiesG;EnhPois2	QuiesG	TRUE	FALSE
Wdfy3	chr5-102006462-102007353	Klf11	0.728462	5.77334e-05	0.00169095	TRIPOD.Xt	positive	level_1	chr5-101832956-102069921	-	chr12-24651371-24662774	-173952	eRNA	3.63735	3.87797e-14	3.53135	0.0452807	10.2059	EnhLo2;QuiesG;EnhPois2	QuiesG	TRUE	FALSE
Wdfy3	chr5-102045968-102046694	Klf11	0.710435	0.000151288	0.00258957	TRIPOD.Xt	positive	level_1	chr5-101832956-102069921	-	chr12-24651371-24662774	-213375	eRNA	3.63735	3.87797e-14	3.53135	0.594041	9.66266	Enh;EnhPois1;EnhPois2	Enh	TRUE	FALSE
Wdfy3	chr5-101980663-101981503	Klf15	0.633077	0.000889706	0.00803173	TRIPOD.Xt	positive	level_1	chr5-101832956-102069921	-	chr6-90462576-90475238	-148127	No annotation	3.63735	5.60737e-16	2.89019	0.999938	2.09588	Tx2	TxWk	TRUE	FALSE
Wdfy3	chr5-102045968-102046694	Klf2	0.713043	0.000139494	0.00255351	TRIPOD.Xt	positive	level_1	chr5-101832956-102069921	-	chr8-72319033-72321656	-213375	eRNA	3.63735	2.32576e-15	3.71869	0.594041	9.66266	Enh;EnhPois1;EnhPois2	Enh	TRUE	FALSE
Wdfy3	chr5-101949114-101949993	Maz	0.716154	8.7861e-05	0.00203159	TRIPOD.Xt	positive	level_1	chr5-101832956-102069921	-	chr7-127022143-127026479	-116598	No annotation	3.63735	4.27361e-07	3.48131	0.999938	3.86286	Tx2	Tx	TRUE	FALSE
Wdfy3	chr5-101980663-101981503	Maz	0.653077	0.000544726	0.00603319	TRIPOD.Xt	positive	level_1	chr5-101832956-102069921	-	chr7-127022143-127026479	-148127	No annotation	3.63735	4.27361e-07	3.48131	0.999938	2.09588	Tx2	TxWk	TRUE	FALSE
Wdfy3	chr5-102045968-102046694	Maz	0.676522	0.000399709	0.00496996	TRIPOD.Xt	positive	level_1	chr5-101832956-102069921	-	chr7-127022143-127026479	-213375	eRNA	3.63735	4.27361e-07	3.48131	0.594041	9.66266	Enh;EnhPois1;EnhPois2	Enh	TRUE	FALSE
Wdfy3	chr5-102009441-102010264	Rfx7	0.65	0.000588782	0.00625819	TRIPOD.Xt	positive	level_1	chr5-101832956-102069921	-	chr9-72532240-72622937	-176896	No annotation	3.63735	6.2701e-08	4.79337	0.00963781	11.1004	EnhLo2;EnhLo1	EnhLo	TRUE	FALSE
Wdfy3	chr5-102063167-102064104	Rfx7	0.623077	0.00112301	0.00954921	TRIPOD.Xt	positive	level_1	chr5-101832956-102069921	-	chr9-72532240-72622937	-230680	eRNA	3.63735	6.2701e-08	4.79337	0.416921	7.83705	EnhPois2	EnhPois	TRUE	FALSE
Wdfy3	chr5-102045968-102046694	Sp9	0.685217	0.000315803	0.00424723	TRIPOD.Xt	positive	level_1	chr5-101832956-102069921	-	chr2-73271925-73284706	-213375	eRNA	3.63735	1.79499e-12	3.13521	0.594041	9.66266	Enh;EnhPois1;EnhPois2	Enh	TRUE	FALSE
Wdfy3	chr5-101982163-101982906	Stat2	0.8	5.08914e-05	0.00167687	TRIPOD.Xt	positive	level_1	chr5-101832956-102069921	-	chr10-128270576-128292849	-149578	No annotation	3.63735	7.15562e-07	3.32021	0.999938	18.7345	QuiesG;EnhLo2	QuiesG	TRUE	FALSE
Wdfy3	chr5-101992295-101992945	Stat2	0.7	0.000147083	0.00258475	TRIPOD.Xt	positive	level_1	chr5-101832956-102069921	-	chr10-128270576-128292849	-159664	eRNA	3.63735	7.15562e-07	3.32021	0.216641	1.4012	QuiesG	TxWk	TRUE	FALSE
Wdfy3	chr5-102008370-102009097	Stat2	0.744615	3.19713e-05	0.00145304	TRIPOD.Xt	positive	level_1	chr5-101832956-102069921	-	chr10-128270576-128292849	-175778	eRNA	3.63735	7.15562e-07	3.32021	0.0010755	12.352	EnhLo1	Enh	TRUE	FALSE
Wdfy3	chr5-101980663-101981503	Stat5a	0.683846	0.000237539	0.0034404	TRIPOD.Xt	positive	level_1	chr5-101832956-102069921	-	chr11-100859351-100885169	-148127	No annotation	3.63735	3.88545e-07	2.24345	0.999938	2.09588	Tx2	TxWk	TRUE	FALSE
Wdfy3	chr5-102006462-102007353	Stat5a	0.734615	4.6349e-05	0.00165103	TRIPOD.Xt	positive	level_1	chr5-101832956-102069921	-	chr11-100859351-100885169	-173952	eRNA	3.63735	3.88545e-07	2.24345	0.0452807	10.2059	EnhLo2;QuiesG;EnhPois2	QuiesG	TRUE	FALSE
Wdfy3	chr5-102010623-102011531	Stat5a	0.643077	0.00069919	0.00708871	TRIPOD.Xt	positive	level_1	chr5-101832956-102069921	-	chr11-100859351-100885169	-178121	No annotation	3.63735	3.88545e-07	2.24345	0.0850999	11.139	EnhPois2;EnhLo1	EnhLo	TRUE	FALSE
Wdfy3	chr5-102010623-102011531	Stat5b	0.625385	0.00106499	0.0091742	TRIPOD.Xt	positive	level_1	chr5-101832956-102069921	-	chr11-100780731-100850724	-178121	No annotation	3.63735	6.32149e-07	2.01057	0.0850999	11.139	EnhPois2;EnhLo1	EnhLo	TRUE	FALSE
Wdfy3	chr5-101990006-101990903	Wt1	0.773715	2.27374e-05	0.00136218	TRIPOD.Xt	positive	level_1	chr5-101832956-102069921	-	chr2-105126529-105173616	-157498	No annotation	3.63735	0.0033483	3.35398	0.999938	22.7878	QuiesG;EnhPois2	QuiesG	TRUE	FALSE
Wdfy3	chr5-102008370-102009097	Wt1	0.743077	3.3891e-05	0.00144092	TRIPOD.Xt	positive	level_1	chr5-101832956-102069921	-	chr2-105126529-105173616	-175778	eRNA	3.63735	0.0033483	3.35398	0.0010755	12.352	EnhLo1	Enh	TRUE	FALSE
Wdfy3	chr5-102009441-102010264	Wt1	0.655385	0.000513565	0.00578528	TRIPOD.Xt	positive	level_1	chr5-101832956-102069921	-	chr2-105126529-105173616	-176896	No annotation	3.63735	0.0033483	3.35398	0.00963781	11.1004	EnhLo2;EnhLo1	EnhLo	TRUE	FALSE
Wdfy3	chr5-102045968-102046694	Wt1	0.66087	0.000598663	0.0063123	TRIPOD.Xt	positive	level_1	chr5-101832956-102069921	-	chr2-105126529-105173616	-213375	eRNA	3.63735	0.0033483	3.35398	0.594041	9.66266	Enh;EnhPois1;EnhPois2	Enh	TRUE	FALSE
Wdfy3	chr5-102045968-102046694	Gli2	0.647826	0.000823446	0.00792191	TRIPOD.Xt	positive	level_1	chr5-101832956-102069921	-	chr1-118834132-119053619	-213375	eRNA	3.63735	1.52939e-13	5.03952	0.594041	9.66266	Enh;EnhPois1;EnhPois2	Enh	TRUE	FALSE
Wdfy3	chr5-101931471-101932400	Sp1	0.708462	0.000112834	0.00236055	TRIPOD.Xt	positive	level_1	chr5-101832956-102069921	-	chr15-102406143-102436404	-98979.5	No annotation	3.63735	1.2905e-14	3.62745	0.999938	10.8021	Tx2	TxWk	TRUE	FALSE
Wdfy3	chr5-102045968-102046694	Sp1	0.650435	0.000773517	0.00760818	TRIPOD.Xt	positive	level_1	chr5-101832956-102069921	-	chr15-102406143-102436404	-213375	eRNA	3.63735	1.2905e-14	3.62745	0.594041	9.66266	Enh;EnhPois1;EnhPois2	Enh	TRUE	FALSE
Wdfy3	chr5-102045968-102046694	Sp2	0.668696	0.000490686	0.00572322	TRIPOD.Xt	positive	level_1	chr5-101832956-102069921	-	chr11-96953340-96982959	-213375	eRNA	3.63735	2.22739e-14	3.15814	0.594041	9.66266	Enh;EnhPois1;EnhPois2	Enh	TRUE	FALSE
Wdfy3	chr5-102006462-102007353	Sp3	0.747692	2.84153e-05	0.00144044	TRIPOD.Xt	positive	level_1	chr5-101832956-102069921	-	chr2-72936427-72980446	-173952	eRNA	3.63735	6.64855e-15	3.41783	0.0452807	10.2059	EnhLo2;QuiesG;EnhPois2	QuiesG	TRUE	FALSE
Wdfy3	chr5-102045968-102046694	Sp3	0.741739	5.29605e-05	0.0016233	TRIPOD.Xt	positive	level_1	chr5-101832956-102069921	-	chr2-72936427-72980446	-213375	eRNA	3.63735	6.64855e-15	3.41783	0.594041	9.66266	Enh;EnhPois1;EnhPois2	Enh	TRUE	FALSE
Wdfy3	chr5-101931471-101932400	Atf2	0.690769	0.000194218	0.00301152	TRIPOD.Xt	positive	level_1	chr5-101832956-102069921	-	chr2-73816509-73892639	-98979.5	No annotation	3.63735	3.23008e-06	4.70484	0.999938	10.8021	Tx2	TxWk	TRUE	FALSE
Wdfy3	chr5-102000758-102001628	Atf2	0.75913	2.72017e-05	0.00149383	TRIPOD.Xt	positive	level_1	chr5-101832956-102069921	-	chr2-73816509-73892639	-168237	No annotation	3.63735	3.23008e-06	4.70484	0.999938	16.991	QuiesG	QuiesG	TRUE	FALSE
Wdfy3	chr5-101949114-101949993	Creb1	0.640769	0.000739725	0.00744242	TRIPOD.Xt	positive	level_1	chr5-101832956-102069921	-	chr1-64532645-64604548	-116598	No annotation	3.63735	3.06054e-07	5.08498	0.999938	3.86286	Tx2	Tx	TRUE	FALSE
Wdfy3	chr5-102044406-102045007	Creb1	0.7	0.000147083	0.00255074	TRIPOD.Xt	positive	level_1	chr5-101832956-102069921	-	chr1-64532645-64604548	-211750	No annotation	3.63735	3.06054e-07	5.08498	0.999938	18.2883	EnhLo2;Enh	Enh	TRUE	FALSE
Wdfy3	chr5-102010623-102011531	Ctcfl	0.645385	0.000660572	0.0067491	TRIPOD.Xt	positive	level_1	chr5-101832956-102069921	-	chr2-173093609-173119525	-178121	No annotation	3.63735	1.4865e-07	3.43659	0.0850999	11.139	EnhPois2;EnhLo1	EnhLo	TRUE	FALSE
Wdfy3	chr5-102006462-102007353	E2f6	0.697692	0.000157836	0.00263326	TRIPOD.Xt	positive	level_1	chr5-101832956-102069921	-	chr12-16810965-16826743	-173952	eRNA	3.63735	0.00315075	3.30249	0.0452807	10.2059	EnhLo2;QuiesG;EnhPois2	QuiesG	TRUE	FALSE
Wdfy3	chr5-102045968-102046694	E2f6	0.681739	0.000347368	0.00457831	TRIPOD.Xt	positive	level_1	chr5-101832956-102069921	-	chr12-16810965-16826743	-213375	eRNA	3.63735	0.00315075	3.30249	0.594041	9.66266	Enh;EnhPois1;EnhPois2	Enh	TRUE	FALSE
Wdfy3	chr5-101990006-101990903	Egr1	0.679842	0.000503073	0.00576565	TRIPOD.Xt	positive	level_1	chr5-101832956-102069921	-	chr18-34859823-34864984	-157498	No annotation	3.63735	9.64988e-11	3.25828	0.999938	22.7878	QuiesG;EnhPois2	QuiesG	TRUE	FALSE
Wdfy3	chr5-102000758-102001628	Egr1	0.761739	2.44717e-05	0.00140234	TRIPOD.Xt	positive	level_1	chr5-101832956-102069921	-	chr18-34859823-34864984	-168237	No annotation	3.63735	9.64988e-11	3.25828	0.999938	16.991	QuiesG	QuiesG	TRUE	FALSE
Wdfy3	chr5-101935578-101936394	Gata4	0.802372	8.61673e-06	0.00103244	TRIPOD.Xt	positive	level_1	chr5-101832956-102069921	-	chr14-63198922-63271692	-103030	eRNA	3.63735	5.6975e-09	3.71245	0.999938	12.3323	Tx1	EnhG	TRUE	FALSE
Wdfy3	chr5-101935578-101936394	Gata6	0.74026	0.000125449	0.00254371	TRIPOD.Xt	positive	level_1	chr5-101832956-102069921	-	chr18-11052510-11085635	-103030	eRNA	3.63735	8.29302e-12	3.84364	0.999938	12.3323	Tx1	EnhG	TRUE	FALSE
Wdfy3	chr5-102000758-102001628	Gata6	0.728696	8.37699e-05	0.00200743	TRIPOD.Xt	positive	level_1	chr5-101832956-102069921	-	chr18-11052510-11085635	-168237	No annotation	3.63735	8.29302e-12	3.84364	0.999938	16.991	QuiesG	QuiesG	TRUE	FALSE
Wdfy3	chr5-101935578-101936394	Klf4	0.654433	0.00125317	0.00983143	TRIPOD.Xt	positive	level_1	chr5-101832956-102069921	-	chr4-55527143-55532466	-103030	eRNA	3.63735	5.60737e-16	4.16545	0.999938	12.3323	Tx1	EnhG	TRUE	FALSE
Wdfy3	chr5-101980663-101981503	Klf4	0.692308	0.000185569	0.00298268	TRIPOD.Xt	positive	level_1	chr5-101832956-102069921	-	chr4-55527143-55532466	-148127	No annotation	3.63735	5.60737e-16	4.16545	0.999938	2.09588	Tx2	TxWk	TRUE	FALSE
Wdfy3	chr5-102006462-102007353	Klf4	0.760769	1.69038e-05	0.00117259	TRIPOD.Xt	positive	level_1	chr5-101832956-102069921	-	chr4-55527143-55532466	-173952	eRNA	3.63735	5.60737e-16	4.16545	0.0452807	10.2059	EnhLo2;QuiesG;EnhPois2	QuiesG	TRUE	FALSE
Wdfy3	chr5-102009441-102010264	Klf4	0.733846	4.76566e-05	0.00165293	TRIPOD.Xt	positive	level_1	chr5-101832956-102069921	-	chr4-55527143-55532466	-176896	No annotation	3.63735	5.60737e-16	4.16545	0.00963781	11.1004	EnhLo2;EnhLo1	EnhLo	TRUE	FALSE
Wdfy3	chr5-102010623-102011531	Klf4	0.637692	0.000796888	0.00777998	TRIPOD.Xt	positive	level_1	chr5-101832956-102069921	-	chr4-55527143-55532466	-178121	No annotation	3.63735	5.60737e-16	4.16545	0.0850999	11.139	EnhPois2;EnhLo1	EnhLo	TRUE	FALSE
Wdfy3	chr5-102045968-102046694	Klf4	0.838261	2.05484e-06	0.00135414	TRIPOD.Xt	positive	level_1	chr5-101832956-102069921	-	chr4-55527143-55532466	-213375	eRNA	3.63735	5.60737e-16	4.16545	0.594041	9.66266	Enh;EnhPois1;EnhPois2	Enh	TRUE	FALSE
Wdfy3	chr5-101949114-101949993	Klf9	0.635385	0.000842203	0.00787251	TRIPOD.Xt	positive	level_1	chr5-101832956-102069921	-	chr19-23141226-23166911	-116598	No annotation	3.63735	6.58471e-14	4.38865	0.999938	3.86286	Tx2	Tx	TRUE	FALSE
Wdfy3	chr5-102006462-102007353	Klf9	0.72	7.72626e-05	0.00192136	TRIPOD.Xt	positive	level_1	chr5-101832956-102069921	-	chr19-23141226-23166911	-173952	eRNA	3.63735	6.58471e-14	4.38865	0.0452807	10.2059	EnhLo2;QuiesG;EnhPois2	QuiesG	TRUE	FALSE
Wdfy3	chr5-102045968-102046694	Klf9	0.742609	5.13046e-05	0.00160999	TRIPOD.Xt	positive	level_1	chr5-101832956-102069921	-	chr19-23141226-23166911	-213375	eRNA	3.63735	6.58471e-14	4.38865	0.594041	9.66266	Enh;EnhPois1;EnhPois2	Enh	TRUE	FALSE
Wdfy3	chr5-102063167-102064104	Klf9	0.629231	0.000973977	0.00850133	TRIPOD.Xt	positive	level_1	chr5-101832956-102069921	-	chr19-23141226-23166911	-230680	eRNA	3.63735	6.58471e-14	4.38865	0.416921	7.83705	EnhPois2	EnhPois	TRUE	FALSE
Wdfy3	chr5-101931471-101932400	Mef2a	0.704615	0.000127444	0.00250703	TRIPOD.Xt	positive	level_1	chr5-101832956-102069921	-	chr7-67231163-67372858	-98979.5	No annotation	3.63735	5.58047e-12	4.31824	0.999938	10.8021	Tx2	TxWk	TRUE	FALSE
Wdfy3	chr5-102009441-102010264	Mef2a	0.703846	0.000130552	0.00249373	TRIPOD.Xt	positive	level_1	chr5-101832956-102069921	-	chr7-67231163-67372858	-176896	No annotation	3.63735	5.58047e-12	4.31824	0.00963781	11.1004	EnhLo2;EnhLo1	EnhLo	TRUE	FALSE
Wdfy3	chr5-101949114-101949993	Mitf	0.633846	0.000873623	0.008052	TRIPOD.Xt	positive	level_1	chr5-101832956-102069921	-	chr6-97807058-98021349	-116598	No annotation	3.63735	2.43043e-12	3.85257	0.999938	3.86286	Tx2	Tx	TRUE	FALSE
Wdfy3	chr5-102000758-102001628	Mitf	0.812174	2.92544e-06	0.000428415	TRIPOD.Xt	positive	level_1	chr5-101832956-102069921	-	chr6-97807058-98021349	-168237	No annotation	3.63735	2.43043e-12	3.85257	0.999938	16.991	QuiesG	QuiesG	TRUE	FALSE
Wdfy3	chr5-101949114-101949993	Pou2f3	0.624615	0.00108404	0.00927766	TRIPOD.Xt	positive	level_1	chr5-101832956-102069921	-	chr9-43123939-43210369	-116598	No annotation	3.63735	2.8739e-11	2.8884	0.999938	3.86286	Tx2	Tx	TRUE	FALSE
Wdfy3	chr5-102009441-102010264	Rfx3	0.657692	0.000483941	0.00569495	TRIPOD.Xt	positive	level_1	chr5-101832956-102069921	-	chr19-27761721-28011166	-176896	No annotation	3.63735	9.0621e-08	2.84787	0.00963781	11.1004	EnhLo2;EnhLo1	EnhLo	TRUE	FALSE
Wdfy3	chr5-101949114-101949993	Tead1	0.702308	0.000136963	0.00257882	TRIPOD.Xt	positive	level_1	chr5-101832956-102069921	-	chr7-112679318-112906807	-116598	No annotation	3.63735	6.85137e-05	5.45667	0.999938	3.86286	Tx2	Tx	TRUE	FALSE
Wdfy3	chr5-102013868-102014883	Tead1	0.667692	0.000371835	0.00475805	TRIPOD.Xt	positive	level_1	chr5-101832956-102069921	-	chr7-112679318-112906807	-181420	eRNA	3.63735	6.85137e-05	5.45667	0.15295	10.8055	Tx2	Tx	TRUE	FALSE
Wdfy3	chr5-102019264-102020150	Tead1	0.890226	0	0	TRIPOD.Xt	positive	level_1	chr5-101832956-102069921	-	chr7-112679318-112906807	-186751	No annotation	3.63735	6.85137e-05	5.45667	0.999938	11.0208	Tx2	TxWk	TRUE	FALSE
Wdfy3	chr5-102044406-102045007	Tead1	0.676923	0.000288865	0.00400762	TRIPOD.Xt	positive	level_1	chr5-101832956-102069921	-	chr7-112679318-112906807	-211750	No annotation	3.63735	6.85137e-05	5.45667	0.999938	18.2883	EnhLo2;Enh	Enh	TRUE	FALSE
Wdfy3	chr5-102000758-102001628	Usf1	0.83913	2.05916e-06	0.000904659	TRIPOD.Xt	positive	level_1	chr5-101832956-102069921	-	chr1-171411313-171419142	-168237	No annotation	3.63735	3.34349e-12	4.34416	0.999938	16.991	QuiesG	QuiesG	TRUE	FALSE
Wdfy3	chr5-102000758-102001628	Usf2	0.841739	2.07859e-06	0.000684895	TRIPOD.Xt	positive	level_1	chr5-101832956-102069921	-	chr7-30945252-30956803	-168237	No annotation	3.63735	1.29734e-12	4.33995	0.999938	16.991	QuiesG	QuiesG	TRUE	FALSE
Hsd17b11	chr5-103998651-103999451	Fos	0.806087	3.61831e-06	0.00257985	TRIPOD.Xt	positive	level_1	chr5-103989762-104021919	-	chr12-85473890-85477273	-9289	eRNA	7.03314	0.0591925	5.72984	0.999938	11.5789	EnhLo2	EnhPr	TRUE	FALSE
Hsd17b11	chr5-103998651-103999451	Fosl2	0.791304	6.75497e-06	0.00180611	TRIPOD.Xt	positive	level_1	chr5-103989762-104021919	-	chr5-32136472-32157831	-9289	eRNA	7.03314	0.132829	6.49534	0.999938	11.5789	EnhLo2	EnhPr	TRUE	FALSE
Hsd17b11	chr5-103998651-103999451	Nfe2l2	0.745217	4.65972e-05	0.00474626	TRIPOD.Xt	positive	level_1	chr5-103989762-104021919	-	chr2-75675513-75704641	-9289	eRNA	7.03314	0.151892	9.95224	0.999938	11.5789	EnhLo2	EnhPr	TRUE	FALSE
Hsd17b11	chr5-103998651-103999451	Jdp2	0.744348	4.81239e-05	0.00467896	TRIPOD.Xt	positive	level_1	chr5-103989762-104021919	-	chr12-85599105-85639878	-9289	eRNA	7.03314	0.000996781	6.02519	0.999938	11.5789	EnhLo2	EnhPr	TRUE	FALSE
Hsd17b11	chr5-103998651-103999451	Nfe2	0.770435	1.70133e-05	0.00242609	TRIPOD.Xt	positive	level_1	chr5-103989762-104021919	-	chr15-103248212-103258403	-9289	eRNA	7.03314	0.0324041	6.0833	0.999938	11.5789	EnhLo2	EnhPr	TRUE	FALSE
Hsd17b11	chr5-103998651-103999451	Bach2	0.773043	1.52075e-05	0.00325289	TRIPOD.Xt	positive	level_1	chr5-103989762-104021919	-	chr4-32238804-32586108	-9289	eRNA	7.03314	0.237522	6.79037	0.999938	11.5789	EnhLo2	EnhPr	TRUE	FALSE
Hsd17b11	chr5-103998651-103999451	Batf	0.72	0.000111766	0.00796888	TRIPOD.Xt	positive	level_1	chr5-103989762-104021919	-	chr12-85686669-85709087	-9289	eRNA	7.03314	0.210623	8.06495	0.999938	11.5789	EnhLo2	EnhPr	TRUE	FALSE
Hsd17b11	chr5-103998651-103999451	Nfib	0.764348	2.19819e-05	0.0024747	TRIPOD.Xt	positive	level_1	chr5-103989762-104021919	-	chr4-82290173-82705750	-9289	eRNA	7.03314	0.00532917	8.24859	0.999938	11.5789	EnhLo2	EnhPr	TRUE	FALSE
Hsd17b11	chr5-103998651-103999451	Jund	0.716522	0.000124983	0.00835431	TRIPOD.Xt	positive	level_1	chr5-103989762-104021919	-	chr8-70697739-70700616	-9289	eRNA	7.03314	0.0475057	8.63287	0.999938	11.5789	EnhLo2	EnhPr	TRUE	FALSE
Hsd17b11	chr5-103998651-103999451	Nfe2l1	0.772174	1.57895e-05	0.00281447	TRIPOD.Xt	positive	level_1	chr5-103989762-104021919	-	chr11-96817414-96829968	-9289	eRNA	7.03314	0.0738161	10.1672	0.999938	11.5789	EnhLo2	EnhPr	TRUE	FALSE
Mfsd7a	chr5-108484993-108485900	Rreb1	0.782308	6.90926e-06	0.000169661	TRIPOD.Xt	positive	level_1	chr5-108441054-108448891	-	chr13-37778400-37952002	-44392.5	eRNA	2.3143	1.24464e-07	2.61345	0.999938	7.05153	Tx2	Tx	TRUE	FALSE
Mfsd7a	chr5-108627157-108627966	Tbp	0.700769	0.000143641	0.00128695	TRIPOD.Xt	positive	level_1	chr5-108441054-108448891	-	chr17-15499888-15528379	-186508	No annotation	2.3143	1.36168e-08	3.41805	0.999938	18.48	EnhPois1	TssFlnk	TRUE	FALSE
Mfsd7a	chr5-108484993-108485900	Pou2f2	0.73	5.46828e-05	0.000690566	TRIPOD.Xt	positive	level_1	chr5-108441054-108448891	-	chr7-25087344-25159922	-44392.5	eRNA	2.3143	9.33831e-12	2.54373	0.999938	7.05153	Tx2	Tx	TRUE	FALSE
Mfsd7a	chr5-108484993-108485900	Irf1	0.749231	2.67714e-05	0.000408034	TRIPOD.Xt	positive	level_1	chr5-108441054-108448891	-	chr11-53770014-53778374	-44392.5	eRNA	2.3143	3.52477e-11	2.01732	0.999938	7.05153	Tx2	Tx	TRUE	FALSE
Mfsd7a	chr5-108627157-108627966	E2f7	0.602308	0.00177888	0.00753607	TRIPOD.Xt	positive	level_1	chr5-108441054-108448891	-	chr10-110745439-110787384	-186508	No annotation	2.3143	3.42054e-10	1.70636	0.999938	18.48	EnhPois1	TssFlnk	TRUE	FALSE
Mfsd7a	chr5-108484993-108485900	Pou4f1	0.592308	0.00219665	0.00890752	TRIPOD.Xt	positive	level_1	chr5-108441054-108448891	-	chr14-104461676-104467999	-44392.5	eRNA	2.3143	2.41329e-06	2.27342	0.999938	7.05153	Tx2	Tx	TRUE	FALSE
Mfsd7a	chr5-108627157-108627966	E2f8	0.59	0.00230413	0.00917501	TRIPOD.Xt	positive	level_1	chr5-108441054-108448891	-	chr7-48866429-48881596	-186508	No annotation	2.3143	7.14963e-08	0.987493	0.999938	18.48	EnhPois1	TssFlnk	TRUE	FALSE
Mfsd7a	chr5-108484993-108485900	Pbx3	0.761538	1.63814e-05	0.0002821	TRIPOD.Xt	positive	level_1	chr5-108441054-108448891	-	chr2-34171457-34373142	-44392.5	eRNA	2.3143	3.88113e-15	4.50336	0.999938	7.05153	Tx2	Tx	TRUE	FALSE
Mfsd7a	chr5-108627157-108627966	Tfdp1	0.691538	0.000189851	0.00155397	TRIPOD.Xt	positive	level_1	chr5-108441054-108448891	-	chr8-13339674-13377702	-186508	No annotation	2.3143	7.20937e-15	2.87816	0.999938	18.48	EnhPois1	TssFlnk	TRUE	FALSE
Mfsd7a	chr5-108627157-108627966	Klf2	0.783846	6.48638e-06	0.000168646	TRIPOD.Xt	positive	level_1	chr5-108441054-108448891	-	chr8-72319033-72321656	-186508	No annotation	2.3143	2.32576e-15	3.71869	0.999938	18.48	EnhPois1	TssFlnk	TRUE	FALSE
Mfsd7a	chr5-108627157-108627966	Klf3	0.721538	7.33411e-05	0.000824155	TRIPOD.Xt	positive	level_1	chr5-108441054-108448891	-	chr5-64803523-64830129	-186508	No annotation	2.3143	1.62248e-14	3.73745	0.999938	18.48	EnhPois1	TssFlnk	TRUE	FALSE
Mfsd7a	chr5-108484993-108485900	Maz	0.743077	3.3891e-05	0.000488473	TRIPOD.Xt	positive	level_1	chr5-108441054-108448891	-	chr7-127022143-127026479	-44392.5	eRNA	2.3143	4.27361e-07	3.48131	0.999938	7.05153	Tx2	Tx	TRUE	FALSE
Mfsd7a	chr5-108484993-108485900	Klf9	0.763077	1.53808e-05	0.000271933	TRIPOD.Xt	positive	level_1	chr5-108441054-108448891	-	chr19-23141226-23166911	-44392.5	eRNA	2.3143	6.58471e-14	4.38865	0.999938	7.05153	Tx2	Tx	TRUE	FALSE
Mfsd7a	chr5-108484993-108485900	Usf1	0.845385	2.11718e-06	0.000187159	TRIPOD.Xt	positive	level_1	chr5-108441054-108448891	-	chr1-171411313-171419142	-44392.5	eRNA	2.3143	3.34349e-12	4.34416	0.999938	7.05153	Tx2	Tx	TRUE	FALSE
Gak	chr5-108484993-108485900	Pbx3	0.737692	4.1424e-05	0.00464541	TRIPOD.Xt	positive	level_1	chr5-108569411-108629739	-	chr2-34171457-34373142	83964.5	eRNA	6.36241	3.88113e-15	4.50336	0.999938	7.05153	Tx2	Tx	TRUE	FALSE
Dgkq	chr5-108484993-108485900	Rreb1	0.681538	0.000253702	0.00104558	TRIPOD.Xt	positive	level_1	chr5-108646693-108669672	-	chr13-37778400-37952002	161246	eRNA	4.21906	1.24464e-07	2.61345	0.999938	7.05153	Tx2	Tx	TRUE	FALSE
Dgkq	chr5-108627157-108627966	Tbp	0.699231	0.000150596	0.000713537	TRIPOD.Xt	positive	level_1	chr5-108646693-108669672	-	chr17-15499888-15528379	19131.5	No annotation	4.21906	1.36168e-08	3.41805	0.999938	18.48	EnhPois1	TssFlnk	TRUE	FALSE
Dgkq	chr5-108726640-108727509	Mef2c	0.72	7.72626e-05	0.000432236	TRIPOD.Xt	positive	level_1	chr5-108646693-108669672	-	chr13-83504034-83667079	-80381.5	No annotation	4.21906	8.39438e-11	3.17664	0.046044	4.22254	QuiesG	EnhPr	TRUE	FALSE
Dgkq	chr5-108484993-108485900	Pou2f2	0.674615	0.000307955	0.0012084	TRIPOD.Xt	positive	level_1	chr5-108646693-108669672	-	chr7-25087344-25159922	161246	eRNA	4.21906	9.33831e-12	2.54373	0.999938	7.05153	Tx2	Tx	TRUE	FALSE
Dgkq	chr5-108484993-108485900	Irf1	0.721538	7.33411e-05	0.000415302	TRIPOD.Xt	positive	level_1	chr5-108646693-108669672	-	chr11-53770014-53778374	161246	eRNA	4.21906	3.52477e-11	2.01732	0.999938	7.05153	Tx2	Tx	TRUE	FALSE
Dgkq	chr5-108627157-108627966	E2f7	0.621538	0.00116318	0.00384871	TRIPOD.Xt	positive	level_1	chr5-108646693-108669672	-	chr10-110745439-110787384	19131.5	No annotation	4.21906	3.42054e-10	1.70636	0.999938	18.48	EnhPois1	TssFlnk	TRUE	FALSE
Dgkq	chr5-108726640-108727509	Mef2d	0.686154	0.000222264	0.000946833	TRIPOD.Xt	positive	level_1	chr5-108646693-108669672	-	chr3-88142372-88172086	-80381.5	No annotation	4.21906	2.93995e-07	3.52961	0.046044	4.22254	QuiesG	EnhPr	TRUE	FALSE
Dgkq	chr5-108484993-108485900	Pbx3	0.85	2.14483e-06	4.66835e-05	TRIPOD.Xt	positive	level_1	chr5-108646693-108669672	-	chr2-34171457-34373142	161246	eRNA	4.21906	3.88113e-15	4.50336	0.999938	7.05153	Tx2	Tx	TRUE	FALSE
Dgkq	chr5-108627157-108627966	Tfdp1	0.620769	0.00118372	0.00390739	TRIPOD.Xt	positive	level_1	chr5-108646693-108669672	-	chr8-13339674-13377702	19131.5	No annotation	4.21906	7.20937e-15	2.87816	0.999938	18.48	EnhPois1	TssFlnk	TRUE	FALSE
Dgkq	chr5-108726640-108727509	Gli3	0.656154	0.000503523	0.00185068	TRIPOD.Xt	positive	level_1	chr5-108646693-108669672	-	chr13-15463235-15730026	-80381.5	No annotation	4.21906	7.2314e-11	4.79098	0.046044	4.22254	QuiesG	EnhPr	TRUE	FALSE
Dgkq	chr5-108627157-108627966	Klf2	0.674615	0.000307955	0.00120163	TRIPOD.Xt	positive	level_1	chr5-108646693-108669672	-	chr8-72319033-72321656	19131.5	No annotation	4.21906	2.32576e-15	3.71869	0.999938	18.48	EnhPois1	TssFlnk	TRUE	FALSE
Dgkq	chr5-108627157-108627966	Klf3	0.706923	0.000118496	0.000604633	TRIPOD.Xt	positive	level_1	chr5-108646693-108669672	-	chr5-64803523-64830129	19131.5	No annotation	4.21906	1.62248e-14	3.73745	0.999938	18.48	EnhPois1	TssFlnk	TRUE	FALSE
Dgkq	chr5-108484993-108485900	Maz	0.689231	0.00020321	0.000898639	TRIPOD.Xt	positive	level_1	chr5-108646693-108669672	-	chr7-127022143-127026479	161246	eRNA	4.21906	4.27361e-07	3.48131	0.999938	7.05153	Tx2	Tx	TRUE	FALSE
Dgkq	chr5-108726640-108727509	Gli2	0.702308	0.000136963	0.000676559	TRIPOD.Xt	positive	level_1	chr5-108646693-108669672	-	chr1-118834132-119053619	-80381.5	No annotation	4.21906	1.52939e-13	5.03952	0.046044	4.22254	QuiesG	EnhPr	TRUE	FALSE
Dgkq	chr5-108726640-108727509	Atf2	0.638462	0.000782254	0.00273103	TRIPOD.Xt	positive	level_1	chr5-108646693-108669672	-	chr2-73816509-73892639	-80381.5	No annotation	4.21906	3.23008e-06	4.70484	0.046044	4.22254	QuiesG	EnhPr	TRUE	FALSE
Dgkq	chr5-108726640-108727509	Creb1	0.681538	0.000253702	0.0010425	TRIPOD.Xt	positive	level_1	chr5-108646693-108669672	-	chr1-64532645-64604548	-80381.5	No annotation	4.21906	3.06054e-07	5.08498	0.046044	4.22254	QuiesG	EnhPr	TRUE	FALSE
Dgkq	chr5-108484993-108485900	Klf9	0.719231	7.92898e-05	0.000441803	TRIPOD.Xt	positive	level_1	chr5-108646693-108669672	-	chr19-23141226-23166911	161246	eRNA	4.21906	6.58471e-14	4.38865	0.999938	7.05153	Tx2	Tx	TRUE	FALSE
Dgkq	chr5-108726640-108727509	Mef2a	0.905385	2.01058e-06	5.83486e-05	TRIPOD.Xt	positive	level_1	chr5-108646693-108669672	-	chr7-67231163-67372858	-80381.5	No annotation	4.21906	5.58047e-12	4.31824	0.046044	4.22254	QuiesG	EnhPr	TRUE	FALSE
Dgkq	chr5-108484993-108485900	Usf1	0.835385	2.08489e-06	5.47971e-05	TRIPOD.Xt	positive	level_1	chr5-108646693-108669672	-	chr1-171411313-171419142	161246	eRNA	4.21906	3.34349e-12	4.34416	0.999938	7.05153	Tx2	Tx	TRUE	FALSE
Fbrsl1	chr5-110354467-110355369	Rreb1	0.657391	0.000652765	0.00426351	TRIPOD.Xt	positive	level_1	chr5-110361754-110448503	-	chr13-37778400-37952002	6836	No annotation	5.15792	1.24464e-07	2.61345	0.450182	7.1195	QuiesG	Quies4	TRUE	FALSE
Fbrsl1	chr5-110357258-110358172	Rreb1	0.606923	0.00161025	0.00808586	TRIPOD.Xt	positive	level_1	chr5-110361754-110448503	-	chr13-37778400-37952002	4039	eRNA	5.15792	1.24464e-07	2.61345	0.999938	8.66528	QuiesG	EnhPr	TRUE	FALSE
Fbrsl1	chr5-110354467-110355369	Klf5	0.832174	2.06268e-06	0.000963274	TRIPOD.Xt	positive	level_1	chr5-110361754-110448503	-	chr14-99298691-99313405	6836	No annotation	5.15792	5.41184e-15	3.74289	0.450182	7.1195	QuiesG	Quies4	TRUE	FALSE
Fbrsl1	chr5-110357258-110358172	Klf5	0.713846	9.47989e-05	0.00107978	TRIPOD.Xt	positive	level_1	chr5-110361754-110448503	-	chr14-99298691-99313405	4039	eRNA	5.15792	5.41184e-15	3.74289	0.999938	8.66528	QuiesG	EnhPr	TRUE	FALSE
Fbrsl1	chr5-110357258-110358172	Lin54	0.596923	0.00199447	0.00960225	TRIPOD.Xt	positive	level_1	chr5-110361754-110448503	-	chr5-100441918-100500639	4039	eRNA	5.15792	4.80787e-05	3.99664	0.999938	8.66528	QuiesG	EnhPr	TRUE	FALSE
Fbrsl1	chr5-110357258-110358172	Sp4	0.734615	4.6349e-05	0.000646119	TRIPOD.Xt	positive	level_1	chr5-110361754-110448503	-	chr12-118234933-118301440	4039	eRNA	5.15792	3.72236e-14	3.49853	0.999938	8.66528	QuiesG	EnhPr	TRUE	FALSE
Fbrsl1	chr5-110354467-110355369	Glis3	0.676522	0.000399709	0.00313721	TRIPOD.Xt	positive	level_1	chr5-110361754-110448503	-	chr19-28258851-28680077	6836	No annotation	5.15792	3.76097e-06	3.14831	0.450182	7.1195	QuiesG	Quies4	TRUE	FALSE
Fbrsl1	chr5-110354467-110355369	Klf16	0.81913	2.42635e-06	8.0936e-05	TRIPOD.Xt	positive	level_1	chr5-110361754-110448503	-	chr10-80567124-80577321	6836	No annotation	5.15792	2.80517e-11	3.41225	0.450182	7.1195	QuiesG	Quies4	TRUE	FALSE
Fbrsl1	chr5-110354467-110355369	Klf10	0.847826	2.15283e-06	0.000335124	TRIPOD.Xt	positive	level_1	chr5-110361754-110448503	-	chr15-38294413-38300707	6836	No annotation	5.15792	6.07178e-14	3.74846	0.450182	7.1195	QuiesG	Quies4	TRUE	FALSE
Fbrsl1	chr5-110354467-110355369	Klf2	0.806087	3.61831e-06	8.66539e-05	TRIPOD.Xt	positive	level_1	chr5-110361754-110448503	-	chr8-72319033-72321656	6836	No annotation	5.15792	2.32576e-15	3.71869	0.450182	7.1195	QuiesG	Quies4	TRUE	FALSE
Fbrsl1	chr5-110357258-110358172	Klf2	0.702308	0.000136963	0.00142137	TRIPOD.Xt	positive	level_1	chr5-110361754-110448503	-	chr8-72319033-72321656	4039	eRNA	5.15792	2.32576e-15	3.71869	0.999938	8.66528	QuiesG	EnhPr	TRUE	FALSE
Fbrsl1	chr5-110357258-110358172	Klf3	0.645385	0.000660572	0.00428454	TRIPOD.Xt	positive	level_1	chr5-110361754-110448503	-	chr5-64803523-64830129	4039	eRNA	5.15792	1.62248e-14	3.73745	0.999938	8.66528	QuiesG	EnhPr	TRUE	FALSE
Fbrsl1	chr5-110354467-110355369	Maz	0.684348	0.000323457	0.0027217	TRIPOD.Xt	positive	level_1	chr5-110361754-110448503	-	chr7-127022143-127026479	6836	No annotation	5.15792	4.27361e-07	3.48131	0.450182	7.1195	QuiesG	Quies4	TRUE	FALSE
Fbrsl1	chr5-110354467-110355369	Sp1	0.768696	1.83204e-05	0.000342226	TRIPOD.Xt	positive	level_1	chr5-110361754-110448503	-	chr15-102406143-102436404	6836	No annotation	5.15792	1.2905e-14	3.62745	0.450182	7.1195	QuiesG	Quies4	TRUE	FALSE
Fbrsl1	chr5-110357258-110358172	Sp2	0.675385	0.000301475	0.00263157	TRIPOD.Xt	positive	level_1	chr5-110361754-110448503	-	chr11-96953340-96982959	4039	eRNA	5.15792	2.22739e-14	3.15814	0.999938	8.66528	QuiesG	EnhPr	TRUE	FALSE
Fbrsl1	chr5-110354467-110355369	Ctcfl	0.771304	1.63912e-05	0.000318945	TRIPOD.Xt	positive	level_1	chr5-110361754-110448503	-	chr2-173093609-173119525	6836	No annotation	5.15792	1.4865e-07	3.43659	0.450182	7.1195	QuiesG	Quies4	TRUE	FALSE
Fbrsl1	chr5-110354467-110355369	Egr1	0.826087	2.15945e-06	0.000252116	TRIPOD.Xt	positive	level_1	chr5-110361754-110448503	-	chr18-34859823-34864984	6836	No annotation	5.15792	9.64988e-11	3.25828	0.450182	7.1195	QuiesG	Quies4	TRUE	FALSE
Fbrsl1	chr5-110354467-110355369	Klf4	0.893043	2.70445e-06	7.01653e-05	TRIPOD.Xt	positive	level_1	chr5-110361754-110448503	-	chr4-55527143-55532466	6836	No annotation	5.15792	5.60737e-16	4.16545	0.450182	7.1195	QuiesG	Quies4	TRUE	FALSE
Fbrsl1	chr5-110357258-110358172	Klf4	0.72	7.72626e-05	0.000949517	TRIPOD.Xt	positive	level_1	chr5-110361754-110448503	-	chr4-55527143-55532466	4039	eRNA	5.15792	5.60737e-16	4.16545	0.999938	8.66528	QuiesG	EnhPr	TRUE	FALSE
Fbrsl1	chr5-110354467-110355369	Klf9	0.910435	2.61378e-06	7.1802e-05	TRIPOD.Xt	positive	level_1	chr5-110361754-110448503	-	chr19-23141226-23166911	6836	No annotation	5.15792	6.58471e-14	4.38865	0.450182	7.1195	QuiesG	Quies4	TRUE	FALSE
Fbrsl1	chr5-110354467-110355369	Rfx3	0.626087	0.00135714	0.00728486	TRIPOD.Xt	positive	level_1	chr5-110361754-110448503	-	chr19-27761721-28011166	6836	No annotation	5.15792	9.0621e-08	2.84787	0.450182	7.1195	QuiesG	Quies4	TRUE	FALSE
Noc4l	chr5-110755582-110756444	Rreb1	0.669565	0.000479781	0.00528826	TRIPOD.Xt	positive	level_1	chr5-110648418-110653417	-	chr13-37778400-37952002	-107595	eRNA	4.16933	1.24464e-07	2.61345	0.134298	8.60122	Tx2	EnhG	TRUE	FALSE
Noc4l	chr5-110755582-110756444	Gli3	0.761739	2.44717e-05	0.000791608	TRIPOD.Xt	positive	level_1	chr5-110648418-110653417	-	chr13-15463235-15730026	-107595	eRNA	4.16933	7.2314e-11	4.79098	0.134298	8.60122	Tx2	EnhG	TRUE	FALSE
Noc4l	chr5-110755582-110756444	Gli2	0.831304	2.07029e-06	0.0015403	TRIPOD.Xt	positive	level_1	chr5-110648418-110653417	-	chr1-118834132-119053619	-107595	eRNA	4.16933	1.52939e-13	5.03952	0.134298	8.60122	Tx2	EnhG	TRUE	FALSE
Noc4l	chr5-110755582-110756444	Egr1	0.752174	3.57938e-05	0.00100493	TRIPOD.Xt	positive	level_1	chr5-110648418-110653417	-	chr18-34859823-34864984	-107595	eRNA	4.16933	9.64988e-11	3.25828	0.134298	8.60122	Tx2	EnhG	TRUE	FALSE
Noc4l	chr5-110755582-110756444	Nfyb	0.644348	0.00089426	0.00778163	TRIPOD.Xt	positive	level_1	chr5-110648418-110653417	-	chr10-82748701-82764144	-107595	eRNA	4.16933	7.16387e-09	3.36716	0.134298	8.60122	Tx2	EnhG	TRUE	FALSE
Pus1	chr5-110797522-110798369	Arnt	0.652308	0.000555467	0.00584528	TRIPOD.Xt	positive	level_1	chr5-110773667-110780659	-	chr3-95434388-95497240	-24278.5	eRNA	4.30983	5.60737e-16	5.24691	2.05322e-07	8.32225	Tx1	EnhG	TRUE	FALSE
Pus1	chr5-110799748-110800494	Arnt	0.638462	0.000782254	0.00706251	TRIPOD.Xt	positive	level_1	chr5-110773667-110780659	-	chr3-95434388-95497240	-26454	eRNA	4.30983	5.60737e-16	5.24691	4.11462e-06	8.0258	Tx1	EnhG	TRUE	FALSE
Pus1	chr5-110858932-110859854	Arnt	0.607521	0.0012501	0.00978529	TRIPOD.Xt	positive	level_1	chr5-110773667-110780659	-	chr3-95434388-95497240	-85726	eRNA	4.30983	5.60737e-16	5.24691	0.999938	6.61549	Tx1	EnhG	TRUE	FALSE
Pus1	chr5-110806454-110807183	Irf1	0.657692	0.000483941	0.00549273	TRIPOD.Xt	positive	level_1	chr5-110773667-110780659	-	chr11-53770014-53778374	-33151.5	eRNA	4.30983	3.52477e-11	2.01732	0.00557729	7.51872	Tx1;TssAFlnk1	TssFlnk	TRUE	FALSE
Pus1	chr5-110664661-110665532	Klf5	0.677265	0.000209204	0.00299482	TRIPOD.Xt	positive	level_1	chr5-110773667-110780659	-	chr14-99298691-99313405	108570	eRNA	4.30983	5.41184e-15	3.74289	0.202667	7.02207	Tx1	EnhG	TRUE	FALSE
Pus1	chr5-110802170-110802864	Klf5	0.726923	6.09292e-05	0.00134467	TRIPOD.Xt	positive	level_1	chr5-110773667-110780659	-	chr14-99298691-99313405	-28850	eRNA	4.30983	5.41184e-15	3.74289	0.999938	15.6905	Tx1	EnhG	TRUE	FALSE
Pus1	chr5-110797522-110798369	Creb3l2	0.648462	0.00061193	0.00615416	TRIPOD.Xt	positive	level_1	chr5-110773667-110780659	-	chr6-37327255-37442146	-24278.5	eRNA	4.30983	7.59566e-14	5.27868	2.05322e-07	8.32225	Tx1	EnhG	TRUE	FALSE
Pus1	chr5-110799748-110800494	Mlxip	0.648462	0.00061193	0.00611546	TRIPOD.Xt	positive	level_1	chr5-110773667-110780659	-	chr5-123394798-123457932	-26454	eRNA	4.30983	5.60737e-16	5.89314	4.11462e-06	8.0258	Tx1	EnhG	TRUE	FALSE
Pus1	chr5-110858932-110859854	Bhlhe41	0.624615	0.000838906	0.00736476	TRIPOD.Xt	positive	level_1	chr5-110773667-110780659	-	chr6-145858243-145865558	-85726	eRNA	4.30983	3.88113e-15	4.04271	0.999938	6.61549	Tx1	EnhG	TRUE	FALSE
Pus1	chr5-110795065-110795908	Klf13	0.78	7.60162e-06	0.000294609	TRIPOD.Xt	positive	level_1	chr5-110773667-110780659	-	chr7-63886347-63938915	-21819.5	eRNA	4.30983	4.75538e-14	3.58377	0.206543	10.8897	Tx2	EnhG	TRUE	FALSE
Pus1	chr5-110797522-110798369	Mlx	0.650769	0.000577492	0.00592023	TRIPOD.Xt	positive	level_1	chr5-110773667-110780659	-	chr11-101087277-101092207	-24278.5	eRNA	4.30983	7.72509e-13	4.09152	2.05322e-07	8.32225	Tx1	EnhG	TRUE	FALSE
Pus1	chr5-110858932-110859854	Mlx	0.625299	0.000825239	0.00732572	TRIPOD.Xt	positive	level_1	chr5-110773667-110780659	-	chr11-101087277-101092207	-85726	eRNA	4.30983	7.72509e-13	4.09152	0.999938	6.61549	Tx1	EnhG	TRUE	FALSE
Pus1	chr5-110806454-110807183	Tfeb	0.768462	1.23095e-05	0.000399178	TRIPOD.Xt	positive	level_1	chr5-110773667-110780659	-	chr17-47737030-47792419	-33151.5	eRNA	4.30983	2.68712e-12	4.0077	0.00557729	7.51872	Tx1;TssAFlnk1	TssFlnk	TRUE	FALSE
Pus1	chr5-110858932-110859854	Tfeb	0.610256	0.00117454	0.00933175	TRIPOD.Xt	positive	level_1	chr5-110773667-110780659	-	chr17-47737030-47792419	-85726	eRNA	4.30983	2.68712e-12	4.0077	0.999938	6.61549	Tx1	EnhG	TRUE	FALSE
Pus1	chr5-110664661-110665532	Klf16	0.633504	0.000675585	0.00642817	TRIPOD.Xt	positive	level_1	chr5-110773667-110780659	-	chr10-80567124-80577321	108570	eRNA	4.30983	2.80517e-11	3.41225	0.202667	7.02207	Tx1	EnhG	TRUE	FALSE
Pus1	chr5-110795065-110795908	Klf12	0.751538	2.4463e-05	0.000670201	TRIPOD.Xt	positive	level_1	chr5-110773667-110780659	-	chr14-99874486-100149764	-21819.5	eRNA	4.30983	1.52853e-14	3.85746	0.206543	10.8897	Tx2	EnhG	TRUE	FALSE
Pus1	chr5-110664661-110665532	Meis2	0.77094	7.62157e-06	0.000288349	TRIPOD.Xt	positive	level_1	chr5-110773667-110780659	-	chr2-115863064-116065839	108570	eRNA	4.30983	4.27361e-07	3.92871	0.202667	7.02207	Tx1	EnhG	TRUE	FALSE
Pus1	chr5-110806454-110807183	Rfx2	0.833077	2.08794e-06	0.000829433	TRIPOD.Xt	positive	level_1	chr5-110773667-110780659	-	chr17-56775897-56831008	-33151.5	eRNA	4.30983	3.87557e-09	3.78567	0.00557729	7.51872	Tx1;TssAFlnk1	TssFlnk	TRUE	FALSE
Pus1	chr5-110806454-110807183	Rfx4	0.826923	2.12846e-06	0.000338213	TRIPOD.Xt	positive	level_1	chr5-110773667-110780659	-	chr10-84756062-84906538	-33151.5	eRNA	4.30983	6.00459e-07	3.92408	0.00557729	7.51872	Tx1;TssAFlnk1	TssFlnk	TRUE	FALSE
Pus1	chr5-110806454-110807183	Rfx5	0.806923	2.88296e-06	0.000157966	TRIPOD.Xt	positive	level_1	chr5-110773667-110780659	-	chr3-94954075-94961561	-33151.5	eRNA	4.30983	2.01282e-08	3.33255	0.00557729	7.51872	Tx1;TssAFlnk1	TssFlnk	TRUE	FALSE
Pus1	chr5-110858932-110859854	Rfx5	0.611624	0.00113826	0.00932318	TRIPOD.Xt	positive	level_1	chr5-110773667-110780659	-	chr3-94954075-94961561	-85726	eRNA	4.30983	2.01282e-08	3.33255	0.999938	6.61549	Tx1	EnhG	TRUE	FALSE
Pus1	chr5-110799748-110800494	Hey1	0.68	0.000264992	0.00362993	TRIPOD.Xt	positive	level_1	chr5-110773667-110780659	-	chr3-8663359-8667256	-26454	eRNA	4.30983	5.60737e-16	5.45031	4.11462e-06	8.0258	Tx1	EnhG	TRUE	FALSE
Pus1	chr5-110802170-110802864	Gata2	0.785385	6.0926e-06	0.000254767	TRIPOD.Xt	positive	level_1	chr5-110773667-110780659	-	chr6-88193891-88207030	-28850	eRNA	4.30983	3.06675e-09	3.93419	0.999938	15.6905	Tx1	EnhG	TRUE	FALSE
Pus1	chr5-110802170-110802864	Hif1a	0.794615	4.25955e-06	0.000205104	TRIPOD.Xt	positive	level_1	chr5-110773667-110780659	-	chr12-73901375-73947530	-28850	eRNA	4.30983	5.60737e-16	4.71393	0.999938	15.6905	Tx1	EnhG	TRUE	FALSE
Pus1	chr5-110797522-110798369	Myc	0.648462	0.00061193	0.00607723	TRIPOD.Xt	positive	level_1	chr5-110773667-110780659	-	chr15-61985341-61990374	-24278.5	eRNA	4.30983	5.60737e-16	5.434	2.05322e-07	8.32225	Tx1	EnhG	TRUE	FALSE
Pus1	chr5-110799748-110800494	Myc	0.639231	0.000767851	0.00701216	TRIPOD.Xt	positive	level_1	chr5-110773667-110780659	-	chr15-61985341-61990374	-26454	eRNA	4.30983	5.60737e-16	5.434	4.11462e-06	8.0258	Tx1	EnhG	TRUE	FALSE
Pus1	chr5-110797522-110798369	Mycn	0.702308	0.000136963	0.00219833	TRIPOD.Xt	positive	level_1	chr5-110773667-110780659	-	chr12-12936096-12941914	-24278.5	eRNA	4.30983	4.75538e-14	5.31145	2.05322e-07	8.32225	Tx1	EnhG	TRUE	FALSE
Pus1	chr5-110794106-110794748	Pbx3	0.765385	1.39856e-05	0.000444464	TRIPOD.Xt	positive	level_1	chr5-110773667-110780659	-	chr2-34171457-34373142	-20760	eRNA	4.30983	3.88113e-15	4.50336	0.999938	7.84051	Tx2	Tx	TRUE	FALSE
Pus1	chr5-110795065-110795908	Pbx3	0.770769	1.11799e-05	0.000377976	TRIPOD.Xt	positive	level_1	chr5-110773667-110780659	-	chr2-34171457-34373142	-21819.5	eRNA	4.30983	3.88113e-15	4.50336	0.206543	10.8897	Tx2	EnhG	TRUE	FALSE
Pus1	chr5-110802170-110802864	Gata3	0.706154	0.000121417	0.0020097	TRIPOD.Xt	positive	level_1	chr5-110773667-110780659	-	chr2-9857078-9890034	-28850	eRNA	4.30983	7.2314e-11	3.90972	0.999938	15.6905	Tx1	EnhG	TRUE	FALSE
Pus1	chr5-110858932-110859854	Arnt2	0.607521	0.0012501	0.00968983	TRIPOD.Xt	positive	level_1	chr5-110773667-110780659	-	chr7-84246281-84409959	-85726	eRNA	4.30983	2.32576e-15	4.39791	0.999938	6.61549	Tx1	EnhG	TRUE	FALSE
Pus1	chr5-110795065-110795908	Gli3	0.726923	6.09292e-05	0.00132625	TRIPOD.Xt	positive	level_1	chr5-110773667-110780659	-	chr13-15463235-15730026	-21819.5	eRNA	4.30983	7.2314e-11	4.79098	0.206543	10.8897	Tx2	EnhG	TRUE	FALSE
Pus1	chr5-110664661-110665532	Klf10	0.654701	0.00039206	0.00471957	TRIPOD.Xt	positive	level_1	chr5-110773667-110780659	-	chr15-38294413-38300707	108570	eRNA	4.30983	6.07178e-14	3.74846	0.202667	7.02207	Tx1	EnhG	TRUE	FALSE
Pus1	chr5-110664661-110665532	Klf2	0.68547	0.00016414	0.00258236	TRIPOD.Xt	positive	level_1	chr5-110773667-110780659	-	chr8-72319033-72321656	108570	eRNA	4.30983	2.32576e-15	3.71869	0.202667	7.02207	Tx1	EnhG	TRUE	FALSE
Pus1	chr5-110802170-110802864	Klf2	0.720769	7.528e-05	0.00145878	TRIPOD.Xt	positive	level_1	chr5-110773667-110780659	-	chr8-72319033-72321656	-28850	eRNA	4.30983	2.32576e-15	3.71869	0.999938	15.6905	Tx1	EnhG	TRUE	FALSE
Pus1	chr5-110795065-110795908	Klf3	0.733846	4.76566e-05	0.00118322	TRIPOD.Xt	positive	level_1	chr5-110773667-110780659	-	chr5-64803523-64830129	-21819.5	eRNA	4.30983	1.62248e-14	3.73745	0.206543	10.8897	Tx2	EnhG	TRUE	FALSE
Pus1	chr5-110802170-110802864	Klf6	0.753077	2.30238e-05	0.000665179	TRIPOD.Xt	positive	level_1	chr5-110773667-110780659	-	chr13-5861489-5870393	-28850	eRNA	4.30983	2.32576e-15	3.86883	0.999938	15.6905	Tx1	EnhG	TRUE	FALSE
Pus1	chr5-110806454-110807183	Rfx7	0.679231	0.000270796	0.00367773	TRIPOD.Xt	positive	level_1	chr5-110773667-110780659	-	chr9-72532240-72622937	-33151.5	eRNA	4.30983	6.2701e-08	4.79337	0.00557729	7.51872	Tx1;TssAFlnk1	TssFlnk	TRUE	FALSE
Pus1	chr5-110664661-110665532	Gli2	0.69641	0.000117236	0.00196093	TRIPOD.Xt	positive	level_1	chr5-110773667-110780659	-	chr1-118834132-119053619	108570	eRNA	4.30983	1.52939e-13	5.03952	0.202667	7.02207	Tx1	EnhG	TRUE	FALSE
Pus1	chr5-110795065-110795908	Gli2	0.804615	3.06972e-06	0.000162593	TRIPOD.Xt	positive	level_1	chr5-110773667-110780659	-	chr1-118834132-119053619	-21819.5	eRNA	4.30983	1.52939e-13	5.03952	0.206543	10.8897	Tx2	EnhG	TRUE	FALSE
Pus1	chr5-110806454-110807183	Gli2	0.666154	0.000387475	0.00473613	TRIPOD.Xt	positive	level_1	chr5-110773667-110780659	-	chr1-118834132-119053619	-33151.5	eRNA	4.30983	1.52939e-13	5.03952	0.00557729	7.51872	Tx1;TssAFlnk1	TssFlnk	TRUE	FALSE
Pus1	chr5-110858932-110859854	Gli2	0.612308	0.00112048	0.00922513	TRIPOD.Xt	positive	level_1	chr5-110773667-110780659	-	chr1-118834132-119053619	-85726	eRNA	4.30983	1.52939e-13	5.03952	0.999938	6.61549	Tx1	EnhG	TRUE	FALSE
Pus1	chr5-110795065-110795908	Sp1	0.746923	2.92701e-05	0.000775169	TRIPOD.Xt	positive	level_1	chr5-110773667-110780659	-	chr15-102406143-102436404	-21819.5	eRNA	4.30983	1.2905e-14	3.62745	0.206543	10.8897	Tx2	EnhG	TRUE	FALSE
Pus1	chr5-110802170-110802864	Sp3	0.674615	0.000307955	0.00397837	TRIPOD.Xt	positive	level_1	chr5-110773667-110780659	-	chr2-72936427-72980446	-28850	eRNA	4.30983	6.64855e-15	3.41783	0.999938	15.6905	Tx1	EnhG	TRUE	FALSE
Pus1	chr5-110858932-110859854	Tfec	0.634872	0.000653069	0.00628925	TRIPOD.Xt	positive	level_1	chr5-110773667-110780659	-	chr6-16833381-16898441	-85726	eRNA	4.30983	2.55223e-14	4.43851	0.999938	6.61549	Tx1	EnhG	TRUE	FALSE
Pus1	chr5-110795065-110795908	Creb1	0.66	0.000455792	0.0053254	TRIPOD.Xt	positive	level_1	chr5-110773667-110780659	-	chr1-64532645-64604548	-21819.5	eRNA	4.30983	3.06054e-07	5.08498	0.206543	10.8897	Tx2	EnhG	TRUE	FALSE
Pus1	chr5-110802170-110802864	Gata4	0.776154	8.92452e-06	0.000322297	TRIPOD.Xt	positive	level_1	chr5-110773667-110780659	-	chr14-63198922-63271692	-28850	eRNA	4.30983	5.6975e-09	3.71245	0.999938	15.6905	Tx1	EnhG	TRUE	FALSE
Pus1	chr5-110802170-110802864	Gata6	0.752308	2.37337e-05	0.000661629	TRIPOD.Xt	positive	level_1	chr5-110773667-110780659	-	chr18-11052510-11085635	-28850	eRNA	4.30983	8.29302e-12	3.84364	0.999938	15.6905	Tx1	EnhG	TRUE	FALSE
Pus1	chr5-110664661-110665532	Klf4	0.65265	0.000414016	0.00490948	TRIPOD.Xt	positive	level_1	chr5-110773667-110780659	-	chr4-55527143-55532466	108570	eRNA	4.30983	5.60737e-16	4.16545	0.202667	7.02207	Tx1	EnhG	TRUE	FALSE
Pus1	chr5-110802170-110802864	Klf4	0.755385	2.10064e-05	0.000629796	TRIPOD.Xt	positive	level_1	chr5-110773667-110780659	-	chr4-55527143-55532466	-28850	eRNA	4.30983	5.60737e-16	4.16545	0.999938	15.6905	Tx1	EnhG	TRUE	FALSE
Pus1	chr5-110797522-110798369	Pknox1	0.786923	5.72639e-06	0.000245925	TRIPOD.Xt	positive	level_1	chr5-110773667-110780659	-	chr17-31564749-31607684	-24278.5	eRNA	4.30983	1.18248e-14	3.86585	2.05322e-07	8.32225	Tx1	EnhG	TRUE	FALSE
Pus1	chr5-110797522-110798369	Rfx1	0.688462	0.000207837	0.0030023	TRIPOD.Xt	positive	level_1	chr5-110773667-110780659	-	chr8-84066836-84096992	-24278.5	eRNA	4.30983	3.22923e-06	2.67561	2.05322e-07	8.32225	Tx1	EnhG	TRUE	FALSE
Pus1	chr5-110806454-110807183	Rfx1	0.787692	5.55316e-06	0.00024511	TRIPOD.Xt	positive	level_1	chr5-110773667-110780659	-	chr8-84066836-84096992	-33151.5	eRNA	4.30983	3.22923e-06	2.67561	0.00557729	7.51872	Tx1;TssAFlnk1	TssFlnk	TRUE	FALSE
Pus1	chr5-110806454-110807183	Rfx3	0.816923	2.34871e-06	0.000149284	TRIPOD.Xt	positive	level_1	chr5-110773667-110780659	-	chr19-27761721-28011166	-33151.5	eRNA	4.30983	9.0621e-08	2.84787	0.00557729	7.51872	Tx1;TssAFlnk1	TssFlnk	TRUE	FALSE
Pus1	chr5-110806454-110807183	Usf1	0.788462	5.38627e-06	0.000244537	TRIPOD.Xt	positive	level_1	chr5-110773667-110780659	-	chr1-171411313-171419142	-33151.5	eRNA	4.30983	3.34349e-12	4.34416	0.00557729	7.51872	Tx1;TssAFlnk1	TssFlnk	TRUE	FALSE
Pus1	chr5-110858932-110859854	Usf1	0.666325	0.000285616	0.00381382	TRIPOD.Xt	positive	level_1	chr5-110773667-110780659	-	chr1-171411313-171419142	-85726	eRNA	4.30983	3.34349e-12	4.34416	0.999938	6.61549	Tx1	EnhG	TRUE	FALSE
Pus1	chr5-110858932-110859854	Usf2	0.643077	0.000531068	0.00570181	TRIPOD.Xt	positive	level_1	chr5-110773667-110780659	-	chr7-30945252-30956803	-85726	eRNA	4.30983	1.29734e-12	4.33995	0.999938	6.61549	Tx1	EnhG	TRUE	FALSE
Ulk1	chr5-110797522-110798369	Arnt	0.852308	2.15935e-06	0.000176227	TRIPOD.Xt	positive	level_1	chr5-110784488-110810097	-	chr3-95434388-95497240	-13457.5	eRNA	5.58154	5.60737e-16	5.24691	2.05322e-07	8.32225	Tx1	EnhG	TRUE	FALSE
Ulk1	chr5-110799748-110800494	Arnt	0.621538	0.00116318	0.0070029	TRIPOD.Xt	positive	level_1	chr5-110784488-110810097	-	chr3-95434388-95497240	-15633	eRNA	5.58154	5.60737e-16	5.24691	4.11462e-06	8.0258	Tx1	EnhG	TRUE	FALSE
Ulk1	chr5-110800760-110801661	Rreb1	0.707692	0.000115635	0.00131681	TRIPOD.Xt	positive	level_1	chr5-110784488-110810097	-	chr13-37778400-37952002	-16722.5	eRNA	5.58154	1.24464e-07	2.61345	2.97782e-06	8.08666	Tx1	EnhG	TRUE	FALSE
Ulk1	chr5-110790408-110791216	Klf1	0.713504	6.70645e-05	0.000887547	TRIPOD.Xt	positive	level_1	chr5-110784488-110810097	-	chr8-84901928-84905295	-6324	eRNA	5.58154	5.60737e-16	4.38981	0.0271361	8.55302	Tx2	EnhG	TRUE	FALSE
Ulk1	chr5-110790408-110791216	Klf5	0.667009	0.000280221	0.00254101	TRIPOD.Xt	positive	level_1	chr5-110784488-110810097	-	chr14-99298691-99313405	-6324	eRNA	5.58154	5.41184e-15	3.74289	0.0271361	8.55302	Tx2	EnhG	TRUE	FALSE
Ulk1	chr5-110802170-110802864	Klf5	0.626154	0.00104622	0.0063772	TRIPOD.Xt	positive	level_1	chr5-110784488-110810097	-	chr14-99298691-99313405	-18029	eRNA	5.58154	5.41184e-15	3.74289	0.999938	15.6905	Tx1	EnhG	TRUE	FALSE
Ulk1	chr5-110797522-110798369	Creb3l2	0.786923	5.72639e-06	0.000158718	TRIPOD.Xt	positive	level_1	chr5-110784488-110810097	-	chr6-37327255-37442146	-13457.5	eRNA	5.58154	7.59566e-14	5.27868	2.05322e-07	8.32225	Tx1	EnhG	TRUE	FALSE
Ulk1	chr5-110786353-110787317	Lin54	0.664615	0.000403673	0.00331283	TRIPOD.Xt	positive	level_1	chr5-110784488-110810097	-	chr5-100441918-100500639	-2347	eRNA	5.58154	4.80787e-05	3.99664	0.00609415	10.9365	Tx1	EnhG	TRUE	FALSE
Ulk1	chr5-110799748-110800494	Mlxip	0.708462	0.000112834	0.00130514	TRIPOD.Xt	positive	level_1	chr5-110784488-110810097	-	chr5-123394798-123457932	-15633	eRNA	5.58154	5.60737e-16	5.89314	4.11462e-06	8.0258	Tx1	EnhG	TRUE	FALSE
Ulk1	chr5-110795065-110795908	Klf13	0.763846	1.4902e-05	0.000295825	TRIPOD.Xt	positive	level_1	chr5-110784488-110810097	-	chr7-63886347-63938915	-10998.5	eRNA	5.58154	4.75538e-14	3.58377	0.206543	10.8897	Tx2	EnhG	TRUE	FALSE
Ulk1	chr5-110797522-110798369	Mlx	0.824615	2.15933e-06	0.000186591	TRIPOD.Xt	positive	level_1	chr5-110784488-110810097	-	chr11-101087277-101092207	-13457.5	eRNA	5.58154	7.72509e-13	4.09152	2.05322e-07	8.32225	Tx1	EnhG	TRUE	FALSE
Ulk1	chr5-110786353-110787317	Zbtb7b	0.630769	0.000939484	0.00597447	TRIPOD.Xt	positive	level_1	chr5-110784488-110810097	-	chr3-89377644-89394776	-2347	eRNA	5.58154	2.29945e-06	1.83841	0.00609415	10.9365	Tx1	EnhG	TRUE	FALSE
Ulk1	chr5-110786353-110787317	Zbtb7c	0.664615	0.000403673	0.00329442	TRIPOD.Xt	positive	level_1	chr5-110784488-110810097	-	chr18-75820178-76148561	-2347	eRNA	5.58154	2.77378e-08	2.5774	0.00609415	10.9365	Tx1	EnhG	TRUE	FALSE
Ulk1	chr5-110795065-110795908	Klf12	0.704615	0.000127444	0.00139713	TRIPOD.Xt	positive	level_1	chr5-110784488-110810097	-	chr14-99874486-100149764	-10998.5	eRNA	5.58154	1.52853e-14	3.85746	0.206543	10.8897	Tx2	EnhG	TRUE	FALSE
Ulk1	chr5-110802170-110802864	Pknox2	0.756154	2.037e-05	0.000374044	TRIPOD.Xt	positive	level_1	chr5-110784488-110810097	-	chr9-36890982-37147322	-18029	eRNA	5.58154	2.21878e-09	5.94993	0.999938	15.6905	Tx1	EnhG	TRUE	FALSE
Ulk1	chr5-110802170-110802864	Tgif1	0.638462	0.000782254	0.00532005	TRIPOD.Xt	positive	level_1	chr5-110784488-110810097	-	chr17-70844205-70853546	-18029	eRNA	5.58154	1.99957e-07	6.55123	0.999938	15.6905	Tx1	EnhG	TRUE	FALSE
Ulk1	chr5-110802170-110802864	Tgif2	0.783077	6.69409e-06	0.000178793	TRIPOD.Xt	positive	level_1	chr5-110784488-110810097	-	chr2-156840007-156855570	-18029	eRNA	5.58154	4.49608e-11	5.60562	0.999938	15.6905	Tx1	EnhG	TRUE	FALSE
Ulk1	chr5-110799748-110800494	Hey1	0.719231	7.92898e-05	0.00100411	TRIPOD.Xt	positive	level_1	chr5-110784488-110810097	-	chr3-8663359-8667256	-15633	eRNA	5.58154	5.60737e-16	5.45031	4.11462e-06	8.0258	Tx1	EnhG	TRUE	FALSE
Ulk1	chr5-110802170-110802864	Gata2	0.604615	0.00169277	0.00924415	TRIPOD.Xt	positive	level_1	chr5-110784488-110810097	-	chr6-88193891-88207030	-18029	eRNA	5.58154	3.06675e-09	3.93419	0.999938	15.6905	Tx1	EnhG	TRUE	FALSE
Ulk1	chr5-110799748-110800494	Hif1a	0.619231	0.00122573	0.00728987	TRIPOD.Xt	positive	level_1	chr5-110784488-110810097	-	chr12-73901375-73947530	-15633	eRNA	5.58154	5.60737e-16	4.71393	4.11462e-06	8.0258	Tx1	EnhG	TRUE	FALSE
Ulk1	chr5-110802170-110802864	Hif1a	0.71	0.000107405	0.00126222	TRIPOD.Xt	positive	level_1	chr5-110784488-110810097	-	chr12-73901375-73947530	-18029	eRNA	5.58154	5.60737e-16	4.71393	0.999938	15.6905	Tx1	EnhG	TRUE	FALSE
Ulk1	chr5-110797522-110798369	Myc	0.806923	2.88296e-06	0.000114461	TRIPOD.Xt	positive	level_1	chr5-110784488-110810097	-	chr15-61985341-61990374	-13457.5	eRNA	5.58154	5.60737e-16	5.434	2.05322e-07	8.32225	Tx1	EnhG	TRUE	FALSE
Ulk1	chr5-110799748-110800494	Myc	0.629231	0.000973977	0.00608839	TRIPOD.Xt	positive	level_1	chr5-110784488-110810097	-	chr15-61985341-61990374	-15633	eRNA	5.58154	5.60737e-16	5.434	4.11462e-06	8.0258	Tx1	EnhG	TRUE	FALSE
Ulk1	chr5-110797522-110798369	Mycn	0.763846	1.4902e-05	0.00029188	TRIPOD.Xt	positive	level_1	chr5-110784488-110810097	-	chr12-12936096-12941914	-13457.5	eRNA	5.58154	4.75538e-14	5.31145	2.05322e-07	8.32225	Tx1	EnhG	TRUE	FALSE
Ulk1	chr5-110794106-110794748	Pbx3	0.782308	6.90926e-06	0.000181245	TRIPOD.Xt	positive	level_1	chr5-110784488-110810097	-	chr2-34171457-34373142	-9939	eRNA	5.58154	3.88113e-15	4.50336	0.999938	7.84051	Tx2	Tx	TRUE	FALSE
Ulk1	chr5-110795065-110795908	Pbx3	0.846923	2.126e-06	0.000195194	TRIPOD.Xt	positive	level_1	chr5-110784488-110810097	-	chr2-34171457-34373142	-10998.5	eRNA	5.58154	3.88113e-15	4.50336	0.206543	10.8897	Tx2	EnhG	TRUE	FALSE
Ulk1	chr5-110802170-110802864	Gata3	0.602308	0.00177888	0.00960724	TRIPOD.Xt	positive	level_1	chr5-110784488-110810097	-	chr2-9857078-9890034	-18029	eRNA	5.58154	7.2314e-11	3.90972	0.999938	15.6905	Tx1	EnhG	TRUE	FALSE
Ulk1	chr5-110755582-110756444	Gli3	0.782609	9.9766e-06	0.000218741	TRIPOD.Xt	positive	level_1	chr5-110784488-110810097	-	chr13-15463235-15730026	28475	eRNA	5.58154	7.2314e-11	4.79098	0.134298	8.60122	Tx2	EnhG	TRUE	FALSE
Ulk1	chr5-110795065-110795908	Gli3	0.708462	0.000112834	0.00129494	TRIPOD.Xt	positive	level_1	chr5-110784488-110810097	-	chr13-15463235-15730026	-10998.5	eRNA	5.58154	7.2314e-11	4.79098	0.206543	10.8897	Tx2	EnhG	TRUE	FALSE
Ulk1	chr5-110788451-110789338	Hes6	0.723077	6.95916e-05	0.00090469	TRIPOD.Xt	positive	level_1	chr5-110784488-110810097	-	chr1-91411483-91414038	-4406.5	No annotation	5.58154	5.60737e-16	5.66281	0.999938	6.90843	Tx1;Tx2	EnhG	TRUE	FALSE
Ulk1	chr5-110790408-110791216	Klf10	0.65812	0.000357694	0.00300259	TRIPOD.Xt	positive	level_1	chr5-110784488-110810097	-	chr15-38294413-38300707	-6324	eRNA	5.58154	6.07178e-14	3.74846	0.0271361	8.55302	Tx2	EnhG	TRUE	FALSE
Ulk1	chr5-110790408-110791216	Klf11	0.644444	0.000512777	0.00396458	TRIPOD.Xt	positive	level_1	chr5-110784488-110810097	-	chr12-24651371-24662774	-6324	eRNA	5.58154	3.87797e-14	3.53135	0.0271361	8.55302	Tx2	EnhG	TRUE	FALSE
Ulk1	chr5-110802170-110802864	Klf2	0.628462	0.000991626	0.00614641	TRIPOD.Xt	positive	level_1	chr5-110784488-110810097	-	chr8-72319033-72321656	-18029	eRNA	5.58154	2.32576e-15	3.71869	0.999938	15.6905	Tx1	EnhG	TRUE	FALSE
Ulk1	chr5-110795065-110795908	Klf3	0.716923	8.56471e-05	0.00104846	TRIPOD.Xt	positive	level_1	chr5-110784488-110810097	-	chr5-64803523-64830129	-10998.5	eRNA	5.58154	1.62248e-14	3.73745	0.206543	10.8897	Tx2	EnhG	TRUE	FALSE
Ulk1	chr5-110802170-110802864	Klf6	0.671538	0.000335079	0.00289547	TRIPOD.Xt	positive	level_1	chr5-110784488-110810097	-	chr13-5861489-5870393	-18029	eRNA	5.58154	2.32576e-15	3.86883	0.999938	15.6905	Tx1	EnhG	TRUE	FALSE
Ulk1	chr5-110786353-110787317	Maz	0.630769	0.000939484	0.00592318	TRIPOD.Xt	positive	level_1	chr5-110784488-110810097	-	chr7-127022143-127026479	-2347	eRNA	5.58154	4.27361e-07	3.48131	0.00609415	10.9365	Tx1	EnhG	TRUE	FALSE
Ulk1	chr5-110755582-110756444	Gli2	0.790435	7.02286e-06	0.000177872	TRIPOD.Xt	positive	level_1	chr5-110784488-110810097	-	chr1-118834132-119053619	28475	eRNA	5.58154	1.52939e-13	5.03952	0.134298	8.60122	Tx2	EnhG	TRUE	FALSE
Ulk1	chr5-110795065-110795908	Gli2	0.807692	2.82675e-06	0.000118643	TRIPOD.Xt	positive	level_1	chr5-110784488-110810097	-	chr1-118834132-119053619	-10998.5	eRNA	5.58154	1.52939e-13	5.03952	0.206543	10.8897	Tx2	EnhG	TRUE	FALSE
Ulk1	chr5-110790408-110791216	Sp1	0.675214	0.000222008	0.00213156	TRIPOD.Xt	positive	level_1	chr5-110784488-110810097	-	chr15-102406143-102436404	-6324	eRNA	5.58154	1.2905e-14	3.62745	0.0271361	8.55302	Tx2	EnhG	TRUE	FALSE
Ulk1	chr5-110795065-110795908	Sp1	0.718462	8.13624e-05	0.00101289	TRIPOD.Xt	positive	level_1	chr5-110784488-110810097	-	chr15-102406143-102436404	-10998.5	eRNA	5.58154	1.2905e-14	3.62745	0.206543	10.8897	Tx2	EnhG	TRUE	FALSE
Ulk1	chr5-110790408-110791216	Sp2	0.608205	0.00123083	0.0072907	TRIPOD.Xt	positive	level_1	chr5-110784488-110810097	-	chr11-96953340-96982959	-6324	eRNA	5.58154	2.22739e-14	3.15814	0.0271361	8.55302	Tx2	EnhG	TRUE	FALSE
Ulk1	chr5-110790408-110791216	Sp3	0.638974	0.000589354	0.00422322	TRIPOD.Xt	positive	level_1	chr5-110784488-110810097	-	chr2-72936427-72980446	-6324	eRNA	5.58154	6.64855e-15	3.41783	0.0271361	8.55302	Tx2	EnhG	TRUE	FALSE
Ulk1	chr5-110802170-110802864	Sp3	0.607692	0.00158351	0.00877804	TRIPOD.Xt	positive	level_1	chr5-110784488-110810097	-	chr2-72936427-72980446	-18029	eRNA	5.58154	6.64855e-15	3.41783	0.999938	15.6905	Tx1	EnhG	TRUE	FALSE
Ulk1	chr5-110795065-110795908	Atf2	0.6	0.0018687	0.00998226	TRIPOD.Xt	positive	level_1	chr5-110784488-110810097	-	chr2-73816509-73892639	-10998.5	eRNA	5.58154	3.23008e-06	4.70484	0.206543	10.8897	Tx2	EnhG	TRUE	FALSE
Ulk1	chr5-110795065-110795908	Creb1	0.671538	0.000335079	0.00287854	TRIPOD.Xt	positive	level_1	chr5-110784488-110810097	-	chr1-64532645-64604548	-10998.5	eRNA	5.58154	3.06054e-07	5.08498	0.206543	10.8897	Tx2	EnhG	TRUE	FALSE
Ulk1	chr5-110800760-110801661	Ctcfl	0.602308	0.00177888	0.00957205	TRIPOD.Xt	positive	level_1	chr5-110784488-110810097	-	chr2-173093609-173119525	-16722.5	eRNA	5.58154	1.4865e-07	3.43659	2.97782e-06	8.08666	Tx1	EnhG	TRUE	FALSE
Ulk1	chr5-110755582-110756444	Egr1	0.631304	0.00120784	0.00721265	TRIPOD.Xt	positive	level_1	chr5-110784488-110810097	-	chr18-34859823-34864984	28475	eRNA	5.58154	9.64988e-11	3.25828	0.134298	8.60122	Tx2	EnhG	TRUE	FALSE
Ulk1	chr5-110802170-110802864	Gata4	0.652308	0.000555467	0.00405961	TRIPOD.Xt	positive	level_1	chr5-110784488-110810097	-	chr14-63198922-63271692	-18029	eRNA	5.58154	5.6975e-09	3.71245	0.999938	15.6905	Tx1	EnhG	TRUE	FALSE
Ulk1	chr5-110802170-110802864	Gata6	0.724615	6.60077e-05	0.000881502	TRIPOD.Xt	positive	level_1	chr5-110784488-110810097	-	chr18-11052510-11085635	-18029	eRNA	5.58154	8.29302e-12	3.84364	0.999938	15.6905	Tx1	EnhG	TRUE	FALSE
Ulk1	chr5-110788451-110789338	Klf4	0.632308	0.000906042	0.00586333	TRIPOD.Xt	positive	level_1	chr5-110784488-110810097	-	chr4-55527143-55532466	-4406.5	No annotation	5.58154	5.60737e-16	4.16545	0.999938	6.90843	Tx1;Tx2	EnhG	TRUE	FALSE
Ulk1	chr5-110790408-110791216	Klf4	0.705299	8.81431e-05	0.0010701	TRIPOD.Xt	positive	level_1	chr5-110784488-110810097	-	chr4-55527143-55532466	-6324	eRNA	5.58154	5.60737e-16	4.16545	0.0271361	8.55302	Tx2	EnhG	TRUE	FALSE
Ulk1	chr5-110802170-110802864	Klf4	0.688462	0.000207837	0.00204908	TRIPOD.Xt	positive	level_1	chr5-110784488-110810097	-	chr4-55527143-55532466	-18029	eRNA	5.58154	5.60737e-16	4.16545	0.999938	15.6905	Tx1	EnhG	TRUE	FALSE
Ulk1	chr5-110790408-110791216	Klf9	0.668376	0.000269692	0.00249169	TRIPOD.Xt	positive	level_1	chr5-110784488-110810097	-	chr19-23141226-23166911	-6324	eRNA	5.58154	6.58471e-14	4.38865	0.0271361	8.55302	Tx2	EnhG	TRUE	FALSE
Ulk1	chr5-110800760-110801661	Klf9	0.856154	2.18292e-06	0.000160336	TRIPOD.Xt	positive	level_1	chr5-110784488-110810097	-	chr19-23141226-23166911	-16722.5	eRNA	5.58154	6.58471e-14	4.38865	2.97782e-06	8.08666	Tx1	EnhG	TRUE	FALSE
Ulk1	chr5-110786353-110787317	Mxi1	0.882308	2.22349e-06	0.000148469	TRIPOD.Xt	positive	level_1	chr5-110784488-110810097	-	chr19-53310506-53375810	-2347	eRNA	5.58154	9.04374e-13	6.75875	0.00609415	10.9365	Tx1	EnhG	TRUE	FALSE
Ulk1	chr5-110786353-110787317	Pknox1	0.781538	7.1321e-06	0.000174618	TRIPOD.Xt	positive	level_1	chr5-110784488-110810097	-	chr17-31564749-31607684	-2347	eRNA	5.58154	1.18248e-14	3.86585	0.00609415	10.9365	Tx1	EnhG	TRUE	FALSE
Ulk1	chr5-110797522-110798369	Pknox1	0.784615	6.28595e-06	0.000171001	TRIPOD.Xt	positive	level_1	chr5-110784488-110810097	-	chr17-31564749-31607684	-13457.5	eRNA	5.58154	1.18248e-14	3.86585	2.05322e-07	8.32225	Tx1	EnhG	TRUE	FALSE
Crybb3	chr5-113216448-113217428	Rreb1	0.66131	0.000234687	0.00191626	TRIPOD.Xt	positive	level_1	chr5-113075839-113081584	-	chr13-37778400-37952002	-141099	eRNA	2.94581	1.24464e-07	2.61345	0.369996	16.9186	EnhLo2	EnhPr	TRUE	FALSE
Crybb3	chr5-113220478-113221173	Rreb1	0.633583	0.00067351	0.00383112	TRIPOD.Xt	positive	level_1	chr5-113075839-113081584	-	chr13-37778400-37952002	-144986	No annotation	2.94581	1.24464e-07	2.61345	0.559421	16.6988	TssAFlnk1	Tss	TRUE	FALSE
Crybb3	chr5-113222616-113223462	Rreb1	0.650435	0.000773517	0.00420639	TRIPOD.Xt	positive	level_1	chr5-113075839-113081584	-	chr13-37778400-37952002	-147200	eRNA	2.94581	1.24464e-07	2.61345	0.276223	2.03877	QuiesG	QuiesG	TRUE	FALSE
Crybb3	chr5-113216448-113217428	Tbp	0.657548	0.00026203	0.00202403	TRIPOD.Xt	positive	level_1	chr5-113075839-113081584	-	chr17-15499888-15528379	-141099	eRNA	2.94581	1.36168e-08	3.41805	0.369996	16.9186	EnhLo2	EnhPr	TRUE	FALSE
Crybb3	chr5-113222616-113223462	Tbp	0.688696	0.000286702	0.0021299	TRIPOD.Xt	positive	level_1	chr5-113075839-113081584	-	chr17-15499888-15528379	-147200	eRNA	2.94581	1.36168e-08	3.41805	0.276223	2.03877	QuiesG	QuiesG	TRUE	FALSE
Crybb3	chr5-113216448-113217428	Klf1	0.689691	9.70505e-05	0.00105132	TRIPOD.Xt	positive	level_1	chr5-113075839-113081584	-	chr8-84901928-84905295	-141099	eRNA	2.94581	5.60737e-16	4.38981	0.369996	16.9186	EnhLo2	EnhPr	TRUE	FALSE
Crybb3	chr5-113218343-113219147	Klf1	0.648547	0.000461123	0.00292942	TRIPOD.Xt	positive	level_1	chr5-113075839-113081584	-	chr8-84901928-84905295	-142906	eRNA	2.94581	5.60737e-16	4.38981	0.0346114	17.3158	Enh	Enh	TRUE	FALSE
Crybb3	chr5-113220478-113221173	Nrf1	0.751683	1.47943e-05	0.000346774	TRIPOD.Xt	positive	level_1	chr5-113075839-113081584	-	chr6-30047988-30153458	-144986	No annotation	2.94581	2.20116e-08	2.70631	0.559421	16.6988	TssAFlnk1	Tss	TRUE	FALSE
Crybb3	chr5-113212184-113213033	Klf5	0.613489	0.00110891	0.00540346	TRIPOD.Xt	positive	level_1	chr5-113075839-113081584	-	chr14-99298691-99313405	-136770	No annotation	2.94581	5.41184e-15	3.74289	0.000166181	16.8978	QuiesG	QuiesG	TRUE	FALSE
Crybb3	chr5-113216448-113217428	Klf5	0.6914	9.17374e-05	0.00100985	TRIPOD.Xt	positive	level_1	chr5-113075839-113081584	-	chr14-99298691-99313405	-141099	eRNA	2.94581	5.41184e-15	3.74289	0.369996	16.9186	EnhLo2	EnhPr	TRUE	FALSE
Crybb3	chr5-113220478-113221173	Klf5	0.745143	1.92559e-05	0.000384976	TRIPOD.Xt	positive	level_1	chr5-113075839-113081584	-	chr14-99298691-99313405	-144986	No annotation	2.94581	5.41184e-15	3.74289	0.559421	16.6988	TssAFlnk1	Tss	TRUE	FALSE
Crybb3	chr5-113222616-113223462	Creb3	0.653043	0.000726185	0.00403783	TRIPOD.Xt	positive	level_1	chr5-113075839-113081584	-	chr4-43562332-43567060	-147200	eRNA	2.94581	5.9487e-08	4.14419	0.276223	2.03877	QuiesG	QuiesG	TRUE	FALSE
Crybb3	chr5-113212184-113213033	Glis3	0.597689	0.0016042	0.00706939	TRIPOD.Xt	positive	level_1	chr5-113075839-113081584	-	chr19-28258851-28680077	-136770	No annotation	2.94581	3.76097e-06	3.14831	0.000166181	16.8978	QuiesG	QuiesG	TRUE	FALSE
Crybb3	chr5-113220478-113221173	Klf16	0.763608	8.95746e-06	0.000246013	TRIPOD.Xt	positive	level_1	chr5-113075839-113081584	-	chr10-80567124-80577321	-144986	No annotation	2.94581	2.80517e-11	3.41225	0.559421	16.6988	TssAFlnk1	Tss	TRUE	FALSE
Crybb3	chr5-113216448-113217428	Klf12	0.703368	6.11941e-05	0.000773891	TRIPOD.Xt	positive	level_1	chr5-113075839-113081584	-	chr14-99874486-100149764	-141099	eRNA	2.94581	1.52853e-14	3.85746	0.369996	16.9186	EnhLo2	EnhPr	TRUE	FALSE
Crybb3	chr5-113220478-113221173	Klf12	0.620889	0.00092652	0.00477123	TRIPOD.Xt	positive	level_1	chr5-113075839-113081584	-	chr14-99874486-100149764	-144986	No annotation	2.94581	1.52853e-14	3.85746	0.559421	16.6988	TssAFlnk1	Tss	TRUE	FALSE
Crybb3	chr5-113220478-113221173	Pax5	0.624736	0.000842387	0.00445613	TRIPOD.Xt	positive	level_1	chr5-113075839-113081584	-	chr4-44531145-44710487	-144986	No annotation	2.94581	1.37628e-09	4.72521	0.559421	16.6988	TssAFlnk1	Tss	TRUE	FALSE
Crybb3	chr5-113212184-113213033	Hes6	0.576109	0.00257899	0.0099748	TRIPOD.Xt	positive	level_1	chr5-113075839-113081584	-	chr1-91411483-91414038	-136770	No annotation	2.94581	5.60737e-16	5.66281	0.000166181	16.8978	QuiesG	QuiesG	TRUE	FALSE
Crybb3	chr5-113216448-113217428	Klf15	0.792614	1.38684e-06	0.000188542	TRIPOD.Xt	positive	level_1	chr5-113075839-113081584	-	chr6-90462576-90475238	-141099	eRNA	2.94581	5.60737e-16	2.89019	0.369996	16.9186	EnhLo2	EnhPr	TRUE	FALSE
Crybb3	chr5-113220478-113221173	Klf15	0.837084	1.82601e-07	0.000124123	TRIPOD.Xt	positive	level_1	chr5-113075839-113081584	-	chr6-90462576-90475238	-144986	No annotation	2.94581	5.60737e-16	2.89019	0.559421	16.6988	TssAFlnk1	Tss	TRUE	FALSE
Crybb3	chr5-113223813-113224577	Klf15	0.579927	0.0023768	0.00936597	TRIPOD.Xt	positive	level_1	chr5-113075839-113081584	-	chr6-90462576-90475238	-148356	eRNA	2.94581	5.60737e-16	2.89019	0.999938	16.2054	QuiesG	QuiesG	TRUE	FALSE
Crybb3	chr5-113216448-113217428	Klf2	0.757736	7.36263e-06	0.000227488	TRIPOD.Xt	positive	level_1	chr5-113075839-113081584	-	chr8-72319033-72321656	-141099	eRNA	2.94581	2.32576e-15	3.71869	0.369996	16.9186	EnhLo2	EnhPr	TRUE	FALSE
Crybb3	chr5-113216448-113217428	Klf3	0.727988	2.49424e-05	0.000434734	TRIPOD.Xt	positive	level_1	chr5-113075839-113081584	-	chr5-64803523-64830129	-141099	eRNA	2.94581	1.62248e-14	3.73745	0.369996	16.9186	EnhLo2	EnhPr	TRUE	FALSE
Crybb3	chr5-113220478-113221173	Klf3	0.628198	0.000772394	0.00420869	TRIPOD.Xt	positive	level_1	chr5-113075839-113081584	-	chr5-64803523-64830129	-144986	No annotation	2.94581	1.62248e-14	3.73745	0.559421	16.6988	TssAFlnk1	Tss	TRUE	FALSE
Crybb3	chr5-113216448-113217428	Klf6	0.733459	2.01689e-05	0.00038893	TRIPOD.Xt	positive	level_1	chr5-113075839-113081584	-	chr13-5861489-5870393	-141099	eRNA	2.94581	2.32576e-15	3.86883	0.369996	16.9186	EnhLo2	EnhPr	TRUE	FALSE
Crybb3	chr5-113216448-113217428	Maz	0.645922	0.00036497	0.00245632	TRIPOD.Xt	positive	level_1	chr5-113075839-113081584	-	chr7-127022143-127026479	-141099	eRNA	2.94581	4.27361e-07	3.48131	0.369996	16.9186	EnhLo2	EnhPr	TRUE	FALSE
Crybb3	chr5-113220478-113221173	Maz	0.622043	0.000900551	0.0046908	TRIPOD.Xt	positive	level_1	chr5-113075839-113081584	-	chr7-127022143-127026479	-144986	No annotation	2.94581	4.27361e-07	3.48131	0.559421	16.6988	TssAFlnk1	Tss	TRUE	FALSE
Crybb3	chr5-113218343-113219147	Wt1	0.711453	7.18738e-05	0.000857126	TRIPOD.Xt	positive	level_1	chr5-113075839-113081584	-	chr2-105126529-105173616	-142906	eRNA	2.94581	0.0033483	3.35398	0.0346114	17.3158	Enh	Enh	TRUE	FALSE
Crybb3	chr5-113220478-113221173	Wt1	0.587421	0.00201903	0.0082059	TRIPOD.Xt	positive	level_1	chr5-113075839-113081584	-	chr2-105126529-105173616	-144986	No annotation	2.94581	0.0033483	3.35398	0.559421	16.6988	TssAFlnk1	Tss	TRUE	FALSE
Crybb3	chr5-113220478-113221173	Sp2	0.76784	7.44444e-06	0.000224905	TRIPOD.Xt	positive	level_1	chr5-113075839-113081584	-	chr11-96953340-96982959	-144986	No annotation	2.94581	2.22739e-14	3.15814	0.559421	16.6988	TssAFlnk1	Tss	TRUE	FALSE
Crybb3	chr5-113216448-113217428	Sp3	0.738588	1.645e-05	0.00035782	TRIPOD.Xt	positive	level_1	chr5-113075839-113081584	-	chr2-72936427-72980446	-141099	eRNA	2.94581	6.64855e-15	3.41783	0.369996	16.9186	EnhLo2	EnhPr	TRUE	FALSE
Crybb3	chr5-113218343-113219147	Zbtb14	0.746325	2.02844e-05	0.000388403	TRIPOD.Xt	positive	level_1	chr5-113075839-113081584	-	chr17-69383050-69390750	-142906	eRNA	2.94581	9.14793e-11	2.9925	0.0346114	17.3158	Enh	Enh	TRUE	FALSE
Crybb3	chr5-113220478-113221173	Zbtb14	0.855164	5.18308e-08	7.0464e-05	TRIPOD.Xt	positive	level_1	chr5-113075839-113081584	-	chr17-69383050-69390750	-144986	No annotation	2.94581	9.14793e-11	2.9925	0.559421	16.6988	TssAFlnk1	Tss	TRUE	FALSE
Crybb3	chr5-113218343-113219147	Ctcfl	0.677949	0.00020508	0.00173171	TRIPOD.Xt	positive	level_1	chr5-113075839-113081584	-	chr2-173093609-173119525	-142906	eRNA	2.94581	1.4865e-07	3.43659	0.0346114	17.3158	Enh	Enh	TRUE	FALSE
Crybb3	chr5-113216448-113217428	Egr1	0.740297	1.53536e-05	0.000347888	TRIPOD.Xt	positive	level_1	chr5-113075839-113081584	-	chr18-34859823-34864984	-141099	eRNA	2.94581	9.64988e-11	3.25828	0.369996	16.9186	EnhLo2	EnhPr	TRUE	FALSE
Crybb3	chr5-113220478-113221173	Egr1	0.869398	1.69699e-08	4.6141e-05	TRIPOD.Xt	positive	level_1	chr5-113075839-113081584	-	chr18-34859823-34864984	-144986	No annotation	2.94581	9.64988e-11	3.25828	0.559421	16.6988	TssAFlnk1	Tss	TRUE	FALSE
Crybb3	chr5-113216448-113217428	Klf4	0.66849	0.000189353	0.00166619	TRIPOD.Xt	positive	level_1	chr5-113075839-113081584	-	chr4-55527143-55532466	-141099	eRNA	2.94581	5.60737e-16	4.16545	0.369996	16.9186	EnhLo2	EnhPr	TRUE	FALSE
Crybb3	chr5-113220478-113221173	Klf4	0.690902	0.000131524	0.00130516	TRIPOD.Xt	positive	level_1	chr5-113075839-113081584	-	chr4-55527143-55532466	-144986	No annotation	2.94581	5.60737e-16	4.16545	0.559421	16.6988	TssAFlnk1	Tss	TRUE	FALSE
Crybb3	chr5-113212184-113213033	Klf9	0.60424	0.00137967	0.00640156	TRIPOD.Xt	positive	level_1	chr5-113075839-113081584	-	chr19-23141226-23166911	-136770	No annotation	2.94581	6.58471e-14	4.38865	0.000166181	16.8978	QuiesG	QuiesG	TRUE	FALSE
Crybb3	chr5-113218343-113219147	Klf9	0.62188	0.000895543	0.00467367	TRIPOD.Xt	positive	level_1	chr5-113075839-113081584	-	chr19-23141226-23166911	-142906	eRNA	2.94581	6.58471e-14	4.38865	0.0346114	17.3158	Enh	Enh	TRUE	FALSE
Crybb3	chr5-113222616-113223462	Klf9	0.667826	0.000501799	0.00309386	TRIPOD.Xt	positive	level_1	chr5-113075839-113081584	-	chr19-23141226-23166911	-147200	eRNA	2.94581	6.58471e-14	4.38865	0.276223	2.03877	QuiesG	QuiesG	TRUE	FALSE
Crybb3	chr5-113216448-113217428	Nfyb	0.600103	0.00119186	0.00565563	TRIPOD.Xt	positive	level_1	chr5-113075839-113081584	-	chr10-82748701-82764144	-141099	eRNA	2.94581	7.16387e-09	3.36716	0.369996	16.9186	EnhLo2	EnhPr	TRUE	FALSE
Acads	chr5-114948717-114949554	Arnt	0.778462	8.10434e-06	0.000131776	TRIPOD.Xt	positive	level_1	chr5-115110299-115119346	-	chr3-95434388-95497240	161164	eRNA	4.52402	5.60737e-16	5.24691	0.606733	6.9684	Tx2	EnhPr	TRUE	FALSE
Acads	chr5-114984842-114985729	Rreb1	0.671538	0.000335079	0.00211947	TRIPOD.Xt	positive	level_1	chr5-115110299-115119346	-	chr13-37778400-37952002	125014	eRNA	4.52402	1.24464e-07	2.61345	0.999938	6.75751	QuiesG	QuiesG	TRUE	FALSE
Acads	chr5-114991378-114992325	Rreb1	0.640769	0.000739725	0.00392068	TRIPOD.Xt	positive	level_1	chr5-115110299-115119346	-	chr13-37778400-37952002	118448	No annotation	4.52402	1.24464e-07	2.61345	0.999938	3.37306	QuiesG	Quies	TRUE	FALSE
Acads	chr5-114948717-114949554	Tbp	0.695385	0.000169253	0.00122083	TRIPOD.Xt	positive	level_1	chr5-115110299-115119346	-	chr17-15499888-15528379	161164	eRNA	4.52402	1.36168e-08	3.41805	0.606733	6.9684	Tx2	EnhPr	TRUE	FALSE
Acads	chr5-114959742-114960482	Klf1	0.648221	0.00108191	0.00524198	TRIPOD.Xt	positive	level_1	chr5-115110299-115119346	-	chr8-84901928-84905295	150187	No annotation	4.52402	5.60737e-16	4.38981	0.322217	17.9322	Tx2;QuiesG	TxWk	TRUE	FALSE
Acads	chr5-115107394-115108252	Klf1	0.821739	2.30302e-06	8.08305e-05	TRIPOD.Xt	positive	level_1	chr5-115110299-115119346	-	chr8-84901928-84905295	2476	eRNA	4.52402	5.60737e-16	4.38981	0.663129	9.49218	QuiesG	TxWk	TRUE	FALSE
Acads	chr5-115107394-115108252	Mef2c	0.613913	0.00176765	0.00763859	TRIPOD.Xt	positive	level_1	chr5-115110299-115119346	-	chr13-83504034-83667079	2476	eRNA	4.52402	8.39438e-11	3.17664	0.663129	9.49218	QuiesG	TxWk	TRUE	FALSE
Acads	chr5-115114316-115115180	Mef2c	0.76547	9.48064e-06	0.000146695	TRIPOD.Xt	positive	level_1	chr5-115110299-115119346	-	chr13-83504034-83667079	-4449	No annotation	4.52402	8.39438e-11	3.17664	0.999938	14.6251	QuiesG;EnhPois2	EnhG	TRUE	FALSE
Acads	chr5-114984842-114985729	Nrf1	0.718462	8.13624e-05	0.000682685	TRIPOD.Xt	positive	level_1	chr5-115110299-115119346	-	chr6-30047988-30153458	125014	eRNA	4.52402	2.20116e-08	2.70631	0.999938	6.75751	QuiesG	QuiesG	TRUE	FALSE
Acads	chr5-114984842-114985729	Irf1	0.707692	0.000115635	0.000904343	TRIPOD.Xt	positive	level_1	chr5-115110299-115119346	-	chr11-53770014-53778374	125014	eRNA	4.52402	3.52477e-11	2.01732	0.999938	6.75751	QuiesG	QuiesG	TRUE	FALSE
Acads	chr5-115107394-115108252	Irf1	0.601739	0.00227921	0.00938422	TRIPOD.Xt	positive	level_1	chr5-115110299-115119346	-	chr11-53770014-53778374	2476	eRNA	4.52402	3.52477e-11	2.01732	0.663129	9.49218	QuiesG	TxWk	TRUE	FALSE
Acads	chr5-115203434-115204330	Irf1	0.638291	0.000599585	0.00331847	TRIPOD.Xt	positive	level_1	chr5-115110299-115119346	-	chr11-53770014-53778374	-93583	eRNA	4.52402	3.52477e-11	2.01732	0.999938	13.1692	HetFac;TssBiv	TssBiv	TRUE	FALSE
Acads	chr5-114991378-114992325	Klf5	0.846923	2.126e-06	0.000145682	TRIPOD.Xt	positive	level_1	chr5-115110299-115119346	-	chr14-99298691-99313405	118448	No annotation	4.52402	5.41184e-15	3.74289	0.999938	3.37306	QuiesG	Quies	TRUE	FALSE
Acads	chr5-115018622-115019287	Lin54	0.624348	0.00141027	0.00644245	TRIPOD.Xt	positive	level_1	chr5-115110299-115119346	-	chr5-100441918-100500639	91344.5	eRNA	4.52402	4.80787e-05	3.99664	0.00361627	16.6737	TssAFlnk1	Tss	TRUE	FALSE
Acads	chr5-115107394-115108252	Klf13	0.788696	7.59239e-06	0.000129295	TRIPOD.Xt	positive	level_1	chr5-115110299-115119346	-	chr7-63886347-63938915	2476	eRNA	4.52402	4.75538e-14	3.58377	0.663129	9.49218	QuiesG	TxWk	TRUE	FALSE
Acads	chr5-114984842-114985729	Msx1	0.798462	3.71992e-06	8.56475e-05	TRIPOD.Xt	positive	level_1	chr5-115110299-115119346	-	chr5-37820485-37824583	125014	eRNA	4.52402	8.83845e-09	2.25183	0.999938	6.75751	QuiesG	QuiesG	TRUE	FALSE
Acads	chr5-114991378-114992325	Sp4	0.843077	2.10521e-06	0.000173108	TRIPOD.Xt	positive	level_1	chr5-115110299-115119346	-	chr12-118234933-118301440	118448	No annotation	4.52402	3.72236e-14	3.49853	0.999938	3.37306	QuiesG	Quies	TRUE	FALSE
Acads	chr5-114951152-114952058	Tfeb	0.655385	0.000513565	0.0029443	TRIPOD.Xt	positive	level_1	chr5-115110299-115119346	-	chr17-47737030-47792419	158694	eRNA	4.52402	2.68712e-12	4.0077	2.32547e-08	5.11535	EnhLo2	EnhPr	TRUE	FALSE
Acads	chr5-115107394-115108252	Zbtb7c	0.725217	9.41584e-05	0.000774251	TRIPOD.Xt	positive	level_1	chr5-115110299-115119346	-	chr18-75820178-76148561	2476	eRNA	4.52402	2.77378e-08	2.5774	0.663129	9.49218	QuiesG	TxWk	TRUE	FALSE
Acads	chr5-114984842-114985729	Lbx2	0.761538	1.63814e-05	0.000218267	TRIPOD.Xt	positive	level_1	chr5-115110299-115119346	-	chr6-83086367-83088243	125014	eRNA	4.52402	3.53682e-08	2.28648	0.999938	6.75751	QuiesG	QuiesG	TRUE	FALSE
Acads	chr5-114984842-114985729	Prrx1	0.670769	0.00034217	0.0021408	TRIPOD.Xt	positive	level_1	chr5-115110299-115119346	-	chr1-163245119-163313710	125014	eRNA	4.52402	1.86009e-08	0.759421	0.999938	6.75751	QuiesG	QuiesG	TRUE	FALSE
Acads	chr5-114991378-114992325	Klf16	0.802308	3.2859e-06	8.36888e-05	TRIPOD.Xt	positive	level_1	chr5-115110299-115119346	-	chr10-80567124-80577321	118448	No annotation	4.52402	2.80517e-11	3.41225	0.999938	3.37306	QuiesG	Quies	TRUE	FALSE
Acads	chr5-115203434-115204330	Klf12	0.887863	1.68142e-06	0.00483912	TRIPOD.Xt	positive	level_1	chr5-115110299-115119346	-	chr14-99874486-100149764	-93583	eRNA	4.52402	1.52853e-14	3.85746	0.999938	13.1692	HetFac;TssBiv	TssBiv	TRUE	FALSE
Acads	chr5-114991378-114992325	Mef2d	0.71	0.000107405	0.00085864	TRIPOD.Xt	positive	level_1	chr5-115110299-115119346	-	chr3-88142372-88172086	118448	No annotation	4.52402	2.93995e-07	3.52961	0.999938	3.37306	QuiesG	Quies	TRUE	FALSE
Acads	chr5-114959742-114960482	Pknox2	0.679842	0.000503073	0.00291904	TRIPOD.Xt	positive	level_1	chr5-115110299-115119346	-	chr9-36890982-37147322	150187	No annotation	4.52402	2.21878e-09	5.94993	0.322217	17.9322	Tx2;QuiesG	TxWk	TRUE	FALSE
Acads	chr5-114959742-114960482	Hes7	0.742095	7.83066e-05	0.000662842	TRIPOD.Xt	positive	level_1	chr5-115110299-115119346	-	chr11-69120404-69124055	150187	No annotation	4.52402	5.60737e-16	5.09847	0.322217	17.9322	Tx2;QuiesG	TxWk	TRUE	FALSE
Acads	chr5-114959742-114960482	Hey1	0.650198	0.00103404	0.00503547	TRIPOD.Xt	positive	level_1	chr5-115110299-115119346	-	chr3-8663359-8667256	150187	No annotation	4.52402	5.60737e-16	5.45031	0.322217	17.9322	Tx2;QuiesG	TxWk	TRUE	FALSE
Acads	chr5-114948717-114949554	Max	0.771538	1.08262e-05	0.000160607	TRIPOD.Xt	positive	level_1	chr5-115110299-115119346	-	chr12-76937269-76962248	161164	eRNA	4.52402	5.60737e-16	5.24329	0.606733	6.9684	Tx2	EnhPr	TRUE	FALSE
Acads	chr5-114948717-114949554	Mnt	0.779231	7.84872e-06	0.00013057	TRIPOD.Xt	positive	level_1	chr5-115110299-115119346	-	chr11-74830920-74845725	161164	eRNA	4.52402	5.60737e-16	5.40095	0.606733	6.9684	Tx2	EnhPr	TRUE	FALSE
Acads	chr5-115114316-115115180	Creb3l1	0.739487	2.63745e-05	0.000301213	TRIPOD.Xt	positive	level_1	chr5-115110299-115119346	-	chr2-91982328-92024502	-4449	No annotation	4.52402	5.60353e-07	5.59381	0.999938	14.6251	QuiesG;EnhPois2	EnhG	TRUE	FALSE
Acads	chr5-114948717-114949554	Myc	0.777692	8.36869e-06	0.00013531	TRIPOD.Xt	positive	level_1	chr5-115110299-115119346	-	chr15-61985341-61990374	161164	eRNA	4.52402	5.60737e-16	5.434	0.606733	6.9684	Tx2	EnhPr	TRUE	FALSE
Acads	chr5-114978854-114979688	Nfya	0.642308	0.000712485	0.0038114	TRIPOD.Xt	positive	level_1	chr5-115110299-115119346	-	chr17-48386885-48409906	131028	eRNA	4.52402	2.87454e-09	3.21887	0.0116975	17.4251	EnhPois1;TssAFlnk1	Tss	TRUE	FALSE
Acads	chr5-114991378-114992325	Nfya	0.85	2.14483e-06	0.000131336	TRIPOD.Xt	positive	level_1	chr5-115110299-115119346	-	chr17-48386885-48409906	118448	No annotation	4.52402	2.87454e-09	3.21887	0.999938	3.37306	QuiesG	Quies	TRUE	FALSE
Acads	chr5-115107394-115108252	Gli3	0.831304	2.07029e-06	0.000238332	TRIPOD.Xt	positive	level_1	chr5-115110299-115119346	-	chr13-15463235-15730026	2476	eRNA	4.52402	7.2314e-11	4.79098	0.663129	9.49218	QuiesG	TxWk	TRUE	FALSE
Acads	chr5-114991378-114992325	Klf10	0.853846	2.16895e-06	0.000109513	TRIPOD.Xt	positive	level_1	chr5-115110299-115119346	-	chr15-38294413-38300707	118448	No annotation	4.52402	6.07178e-14	3.74846	0.999938	3.37306	QuiesG	Quies	TRUE	FALSE
Acads	chr5-115107394-115108252	Klf10	0.766087	2.0447e-05	0.000255855	TRIPOD.Xt	positive	level_1	chr5-115110299-115119346	-	chr15-38294413-38300707	2476	eRNA	4.52402	6.07178e-14	3.74846	0.663129	9.49218	QuiesG	TxWk	TRUE	FALSE
Acads	chr5-114991378-114992325	Klf11	0.824615	2.15933e-06	0.000119511	TRIPOD.Xt	positive	level_1	chr5-115110299-115119346	-	chr12-24651371-24662774	118448	No annotation	4.52402	3.87797e-14	3.53135	0.999938	3.37306	QuiesG	Quies	TRUE	FALSE
Acads	chr5-115107394-115108252	Klf11	0.749565	3.95641e-05	0.000405215	TRIPOD.Xt	positive	level_1	chr5-115110299-115119346	-	chr12-24651371-24662774	2476	eRNA	4.52402	3.87797e-14	3.53135	0.663129	9.49218	QuiesG	TxWk	TRUE	FALSE
Acads	chr5-114991378-114992325	Klf15	0.801538	3.36502e-06	8.27738e-05	TRIPOD.Xt	positive	level_1	chr5-115110299-115119346	-	chr6-90462576-90475238	118448	No annotation	4.52402	5.60737e-16	2.89019	0.999938	3.37306	QuiesG	Quies	TRUE	FALSE
Acads	chr5-114991378-114992325	Klf2	0.849231	2.14002e-06	0.000133891	TRIPOD.Xt	positive	level_1	chr5-115110299-115119346	-	chr8-72319033-72321656	118448	No annotation	4.52402	2.32576e-15	3.71869	0.999938	3.37306	QuiesG	Quies	TRUE	FALSE
Acads	chr5-115107394-115108252	Klf2	0.764348	2.19819e-05	0.000271519	TRIPOD.Xt	positive	level_1	chr5-115110299-115119346	-	chr8-72319033-72321656	2476	eRNA	4.52402	2.32576e-15	3.71869	0.663129	9.49218	QuiesG	TxWk	TRUE	FALSE
Acads	chr5-115107394-115108252	Klf6	0.776522	1.30679e-05	0.000187112	TRIPOD.Xt	positive	level_1	chr5-115110299-115119346	-	chr13-5861489-5870393	2476	eRNA	4.52402	2.32576e-15	3.86883	0.663129	9.49218	QuiesG	TxWk	TRUE	FALSE
Acads	chr5-114991378-114992325	Maz	0.693077	0.000181369	0.00129524	TRIPOD.Xt	positive	level_1	chr5-115110299-115119346	-	chr7-127022143-127026479	118448	No annotation	4.52402	4.27361e-07	3.48131	0.999938	3.37306	QuiesG	Quies	TRUE	FALSE
Acads	chr5-114991378-114992325	Sp9	0.783077	6.69409e-06	0.000115363	TRIPOD.Xt	positive	level_1	chr5-115110299-115119346	-	chr2-73271925-73284706	118448	No annotation	4.52402	1.79499e-12	3.13521	0.999938	3.37306	QuiesG	Quies	TRUE	FALSE
Acads	chr5-114984842-114985729	Stat2	0.744615	3.19713e-05	0.000349861	TRIPOD.Xt	positive	level_1	chr5-115110299-115119346	-	chr10-128270576-128292849	125014	eRNA	4.52402	7.15562e-07	3.32021	0.999938	6.75751	QuiesG	QuiesG	TRUE	FALSE
Acads	chr5-114959742-114960482	Hes1	0.661067	0.000801459	0.00415603	TRIPOD.Xt	positive	level_1	chr5-115110299-115119346	-	chr16-30064384-30067796	150187	No annotation	4.52402	7.74773e-15	4.65237	0.322217	17.9322	Tx2;QuiesG	TxWk	TRUE	FALSE
Acads	chr5-114978854-114979688	Hes1	0.74	3.80342e-05	0.000395171	TRIPOD.Xt	positive	level_1	chr5-115110299-115119346	-	chr16-30064384-30067796	131028	eRNA	4.52402	7.74773e-15	4.65237	0.0116975	17.4251	EnhPois1;TssAFlnk1	Tss	TRUE	FALSE
Acads	chr5-114991378-114992325	Sp1	0.843846	2.109e-06	0.000155634	TRIPOD.Xt	positive	level_1	chr5-115110299-115119346	-	chr15-102406143-102436404	118448	No annotation	4.52402	1.2905e-14	3.62745	0.999938	3.37306	QuiesG	Quies	TRUE	FALSE
Acads	chr5-114991378-114992325	Sp2	0.846923	2.126e-06	0.000142294	TRIPOD.Xt	positive	level_1	chr5-115110299-115119346	-	chr11-96953340-96982959	118448	No annotation	4.52402	2.22739e-14	3.15814	0.999938	3.37306	QuiesG	Quies	TRUE	FALSE
Acads	chr5-114991378-114992325	Sp3	0.835385	2.08489e-06	0.000222234	TRIPOD.Xt	positive	level_1	chr5-115110299-115119346	-	chr2-72936427-72980446	118448	No annotation	4.52402	6.64855e-15	3.41783	0.999938	3.37306	QuiesG	Quies	TRUE	FALSE
Acads	chr5-114978854-114979688	Nfyc	0.635385	0.000842203	0.00428244	TRIPOD.Xt	positive	level_1	chr5-115110299-115119346	-	chr4-120757438-120831572	131028	eRNA	4.52402	1.47356e-09	3.20543	0.0116975	17.4251	EnhPois1;TssAFlnk1	Tss	TRUE	FALSE
Acads	chr5-114991378-114992325	Nfyc	0.853846	2.16895e-06	0.000107625	TRIPOD.Xt	positive	level_1	chr5-115110299-115119346	-	chr4-120757438-120831572	118448	No annotation	4.52402	1.47356e-09	3.20543	0.999938	3.37306	QuiesG	Quies	TRUE	FALSE
Acads	chr5-114984842-114985729	Zbtb14	0.715385	9.01236e-05	0.000747481	TRIPOD.Xt	positive	level_1	chr5-115110299-115119346	-	chr17-69383050-69390750	125014	eRNA	4.52402	9.14793e-11	2.9925	0.999938	6.75751	QuiesG	QuiesG	TRUE	FALSE
Acads	chr5-114984842-114985729	Egr1	0.759231	1.79946e-05	0.000231198	TRIPOD.Xt	positive	level_1	chr5-115110299-115119346	-	chr18-34859823-34864984	125014	eRNA	4.52402	9.64988e-11	3.25828	0.999938	6.75751	QuiesG	QuiesG	TRUE	FALSE
Acads	chr5-114991378-114992325	Klf4	0.877692	2.23732e-06	8.70137e-05	TRIPOD.Xt	positive	level_1	chr5-115110299-115119346	-	chr4-55527143-55532466	118448	No annotation	4.52402	5.60737e-16	4.16545	0.999938	3.37306	QuiesG	Quies	TRUE	FALSE
Acads	chr5-115114316-115115180	Klf4	0.766838	8.97531e-06	0.000139627	TRIPOD.Xt	positive	level_1	chr5-115110299-115119346	-	chr4-55527143-55532466	-4449	No annotation	4.52402	5.60737e-16	4.16545	0.999938	14.6251	QuiesG;EnhPois2	EnhG	TRUE	FALSE
Acads	chr5-115203434-115204330	Klf4	0.844786	1.91538e-06	0.000393747	TRIPOD.Xt	positive	level_1	chr5-115110299-115119346	-	chr4-55527143-55532466	-93583	eRNA	4.52402	5.60737e-16	4.16545	0.999938	13.1692	HetFac;TssBiv	TssBiv	TRUE	FALSE
Acads	chr5-114959742-114960482	Klf9	0.683794	0.000454022	0.00269974	TRIPOD.Xt	positive	level_1	chr5-115110299-115119346	-	chr19-23141226-23166911	150187	No annotation	4.52402	6.58471e-14	4.38865	0.322217	17.9322	Tx2;QuiesG	TxWk	TRUE	FALSE
Acads	chr5-114984842-114985729	Klf9	0.817692	2.32266e-06	7.86427e-05	TRIPOD.Xt	positive	level_1	chr5-115110299-115119346	-	chr19-23141226-23166911	125014	eRNA	4.52402	6.58471e-14	4.38865	0.999938	6.75751	QuiesG	QuiesG	TRUE	FALSE
Acads	chr5-114991378-114992325	Klf9	0.870769	2.23957e-06	8.4809e-05	TRIPOD.Xt	positive	level_1	chr5-115110299-115119346	-	chr19-23141226-23166911	118448	No annotation	4.52402	6.58471e-14	4.38865	0.999938	3.37306	QuiesG	Quies	TRUE	FALSE
Acads	chr5-115107394-115108252	Klf9	0.821739	2.30302e-06	7.98567e-05	TRIPOD.Xt	positive	level_1	chr5-115110299-115119346	-	chr19-23141226-23166911	2476	eRNA	4.52402	6.58471e-14	4.38865	0.663129	9.49218	QuiesG	TxWk	TRUE	FALSE
Acads	chr5-114984842-114985729	Lhx2	0.808462	2.7734e-06	7.98185e-05	TRIPOD.Xt	positive	level_1	chr5-115110299-115119346	-	chr2-38339281-38369733	125014	eRNA	4.52402	4.49608e-11	1.0065	0.999938	6.75751	QuiesG	QuiesG	TRUE	FALSE
Acads	chr5-115107394-115108252	Mef2a	0.755652	3.1246e-05	0.000344544	TRIPOD.Xt	positive	level_1	chr5-115110299-115119346	-	chr7-67231163-67372858	2476	eRNA	4.52402	5.58047e-12	4.31824	0.663129	9.49218	QuiesG	TxWk	TRUE	FALSE
Acads	chr5-115114316-115115180	Mef2a	0.786667	4.21822e-06	8.86133e-05	TRIPOD.Xt	positive	level_1	chr5-115110299-115119346	-	chr7-67231163-67372858	-4449	No annotation	4.52402	5.58047e-12	4.31824	0.999938	14.6251	QuiesG;EnhPois2	EnhG	TRUE	FALSE
Acads	chr5-114978854-114979688	Mxi1	0.677692	0.000282731	0.00184095	TRIPOD.Xt	positive	level_1	chr5-115110299-115119346	-	chr19-53310506-53375810	131028	eRNA	4.52402	9.04374e-13	6.75875	0.0116975	17.4251	EnhPois1;TssAFlnk1	Tss	TRUE	FALSE
Acads	chr5-114984842-114985729	Mxi1	0.808462	2.7734e-06	7.90282e-05	TRIPOD.Xt	positive	level_1	chr5-115110299-115119346	-	chr19-53310506-53375810	125014	eRNA	4.52402	9.04374e-13	6.75875	0.999938	6.75751	QuiesG	QuiesG	TRUE	FALSE
Acads	chr5-114984842-114985729	Nfyb	0.855385	2.17834e-06	0.000104488	TRIPOD.Xt	positive	level_1	chr5-115110299-115119346	-	chr10-82748701-82764144	125014	eRNA	4.52402	7.16387e-09	3.36716	0.999938	6.75751	QuiesG	QuiesG	TRUE	FALSE
Acads	chr5-114984842-114985729	Usf1	0.893077	2.15253e-06	0.000126428	TRIPOD.Xt	positive	level_1	chr5-115110299-115119346	-	chr1-171411313-171419142	125014	eRNA	4.52402	3.34349e-12	4.34416	0.999938	6.75751	QuiesG	QuiesG	TRUE	FALSE
Acads	chr5-114984842-114985729	Usf2	0.884615	2.21281e-06	9.36538e-05	TRIPOD.Xt	positive	level_1	chr5-115110299-115119346	-	chr7-30945252-30956803	125014	eRNA	4.52402	1.29734e-12	4.33995	0.999938	6.75751	QuiesG	QuiesG	TRUE	FALSE
Cox6a1	chr5-115358589-115359494	Esrrg	0.632308	0.000906042	0.00371705	TRIPOD.Xt	positive	level_1	chr5-115345642-115348981	-	chr1-187608791-188214885	-13399.5	eRNA	15.5421	4.75538e-14	14.0735	0.0588815	3.24233	QuiesG	EnhPr	TRUE	FALSE
Cox6a1	chr5-115358589-115359494	Zkscan5	0.597692	0.00196237	0.00710503	TRIPOD.Xt	positive	level_1	chr5-115345642-115348981	-	chr5-145204562-145221750	-13399.5	eRNA	15.5421	0.00185274	14.975	0.0588815	3.24233	QuiesG	EnhPr	TRUE	FALSE
Hspb8	chr5-116446580-116447300	Nr2c2	0.782308	6.90926e-06	0.000572547	TRIPOD.Xt	positive	level_1	chr5-116408491-116422864	-	chr6-92091390-92173057	-38449	No annotation	11.3316	2.84762e-06	12.2387	0.0966266	7.7482	TssA	Tss	TRUE	FALSE
Hspb8	chr5-116446580-116447300	Zbtb18	0.692308	0.000185569	0.0025072	TRIPOD.Xt	positive	level_1	chr5-116408491-116422864	-	chr1-177442351-177450764	-38449	No annotation	11.3316	2.93775e-08	12.6623	0.0966266	7.7482	TssA	Tss	TRUE	FALSE
Hspb8	chr5-116443322-116444212	Tfap2c	0.619145	0.000955441	0.00690473	TRIPOD.Xt	positive	level_1	chr5-116408491-116422864	-	chr2-172549593-172558622	-35276	eRNA	11.3316	1.08947e-05	12.98	9.94991e-07	9.9719	QuiesG;EnhPois1	TssFlnk	TRUE	FALSE
Hspb8	chr5-116443322-116444212	Ebf2	0.636239	0.000631202	0.00526566	TRIPOD.Xt	positive	level_1	chr5-116408491-116422864	-	chr14-67233292-67430918	-35276	eRNA	11.3316	6.7863e-08	13.9387	9.94991e-07	9.9719	QuiesG;EnhPois1	TssFlnk	TRUE	FALSE
Hspb8	chr5-116446580-116447300	Ebf2	0.708462	0.000112834	0.00212504	TRIPOD.Xt	positive	level_1	chr5-116408491-116422864	-	chr14-67233292-67430918	-38449	No annotation	11.3316	6.7863e-08	13.9387	0.0966266	7.7482	TssA	Tss	TRUE	FALSE
Hspb8	chr5-116389695-116390528	Prdm15	0.633846	0.000873623	0.00662143	TRIPOD.Xt	positive	level_1	chr5-116408491-116422864	-	chr16-97791467-97851850	18379.5	eRNA	11.3316	0.00036134	17.2177	5.63549e-10	9.09781	QuiesG;EnhPois2	EnhPr	TRUE	FALSE
Hspb8	chr5-116446580-116447300	Ebf3	0.693077	0.000181369	0.00250491	TRIPOD.Xt	positive	level_1	chr5-116408491-116422864	-	chr7-137193673-137314445	-38449	No annotation	11.3316	8.94242e-08	13.8917	0.0966266	7.7482	TssA	Tss	TRUE	FALSE
Hspb8	chr5-116446580-116447300	Atf4	0.7	0.000147083	0.00231424	TRIPOD.Xt	positive	level_1	chr5-116408491-116422864	-	chr15-80255184-80257540	-38449	No annotation	11.3316	2.66005e-06	12.0117	0.0966266	7.7482	TssA	Tss	TRUE	FALSE
Hspb8	chr5-116445418-116446269	Batf3	0.656522	0.000666921	0.00545384	TRIPOD.Xt	positive	level_1	chr5-116408491-116422864	-	chr1-191097847-191108945	-37352.5	eRNA	11.3316	0.20738	8.92623	0.120952	12.0416	EnhPois1;TssA	Enh	TRUE	FALSE
Sdsl	chr5-120604630-120605323	Irf9	0.752308	2.37337e-05	0.00123103	TRIPOD.Xt	positive	level_1	chr5-120458186-120472810	-	chr14-55603571-55610030	-146790	No annotation	13.238	0.198035	2.11594	0.797194	7.46947	QuiesG;EnhPois1	EnhPr	TRUE	FALSE
Sdsl	chr5-120494996-120495467	Tbx2	0.716154	8.7861e-05	0.00266422	TRIPOD.Xt	positive	level_1	chr5-120458186-120472810	-	chr11-85832551-85841948	-37045.5	No annotation	13.238	0.9998	13.6695	0.532844	14.3803	Tx2	Tx	TRUE	FALSE
Sdsl	chr5-120620369-120621272	Tbx2	0.746957	4.36665e-05	0.00187101	TRIPOD.Xt	positive	level_1	chr5-120458186-120472810	-	chr11-85832551-85841948	-162634	eRNA	13.238	0.9998	13.6695	0.999938	6.74413	Tx2	EnhG	TRUE	FALSE
Sdsl	chr5-120494996-120495467	Tbx20	0.69	0.00019867	0.0049567	TRIPOD.Xt	positive	level_1	chr5-120458186-120472810	-	chr9-24720812-24774303	-37045.5	No annotation	13.238	0.992335	11.6699	0.532844	14.3803	Tx2	Tx	TRUE	FALSE
Sdsl	chr5-120494996-120495467	Tbx21	0.759231	1.79946e-05	0.00104316	TRIPOD.Xt	positive	level_1	chr5-120458186-120472810	-	chr11-97098071-97115331	-37045.5	No annotation	13.238	0.9998	13.7987	0.532844	14.3803	Tx2	Tx	TRUE	FALSE
Sdsl	chr5-120620369-120621272	Tbx21	0.783478	9.59587e-06	0.000700499	TRIPOD.Xt	positive	level_1	chr5-120458186-120472810	-	chr11-97098071-97115331	-162634	eRNA	13.238	0.9998	13.7987	0.999938	6.74413	Tx2	EnhG	TRUE	FALSE
Sdsl	chr5-120626901-120627508	Tbx21	0.875494	2.69491e-06	0.000279561	TRIPOD.Xt	positive	level_1	chr5-120458186-120472810	-	chr11-97098071-97115331	-169018	eRNA	13.238	0.9998	13.7987	0.999938	7.16207	Tx2	Tx	TRUE	FALSE
Sdsl	chr5-120620369-120621272	Nfkb2	0.666087	0.000524669	0.00923324	TRIPOD.Xt	positive	level_1	chr5-120458186-120472810	-	chr19-46304737-46312090	-162634	eRNA	13.238	0.0259974	22.9369	0.999938	6.74413	Tx2	EnhG	TRUE	FALSE
Sdsl	chr5-120494996-120495467	Mga	0.714615	9.2436e-05	0.00271927	TRIPOD.Xt	positive	level_1	chr5-120458186-120472810	-	chr2-119897228-119969581	-37045.5	No annotation	13.238	0.434954	13.0079	0.532844	14.3803	Tx2	Tx	TRUE	FALSE
Sdsl	chr5-120620369-120621272	Mga	0.73913	5.82018e-05	0.00212437	TRIPOD.Xt	positive	level_1	chr5-120458186-120472810	-	chr2-119897228-119969581	-162634	eRNA	13.238	0.434954	13.0079	0.999938	6.74413	Tx2	EnhG	TRUE	FALSE
Sdsl	chr5-120494996-120495467	Tbx15	0.714615	9.2436e-05	0.00267928	TRIPOD.Xt	positive	level_1	chr5-120458186-120472810	-	chr3-99240381-99354259	-37045.5	No annotation	13.238	0.434954	13.0079	0.532844	14.3803	Tx2	Tx	TRUE	FALSE
Sdsl	chr5-120620369-120621272	Tbx15	0.73913	5.82018e-05	0.00208574	TRIPOD.Xt	positive	level_1	chr5-120458186-120472810	-	chr3-99240381-99354259	-162634	eRNA	13.238	0.434954	13.0079	0.999938	6.74413	Tx2	EnhG	TRUE	FALSE
Sdsl	chr5-120605452-120606240	Zbtb7a	0.656154	0.000503523	0.00902221	TRIPOD.Xt	positive	level_1	chr5-120458186-120472810	-	chr10-81135220-81152995	-147660	No annotation	13.238	0.9998	22.3957	0.999938	6.22368	TssAFlnk2;QuiesG	EnhPr	TRUE	FALSE
Sdsl	chr5-120626901-120627508	Zbtb7a	0.747036	6.56482e-05	0.00227005	TRIPOD.Xt	positive	level_1	chr5-120458186-120472810	-	chr10-81135220-81152995	-169018	eRNA	13.238	0.9998	22.3957	0.999938	7.16207	Tx2	Tx	TRUE	FALSE
Sdsl	chr5-120586436-120587332	Sox12	0.704615	0.000127444	0.00358845	TRIPOD.Xt	positive	level_1	chr5-120458186-120472810	-	chr2-152393611-152398063	-128698	eRNA	13.238	0.0589863	18.3112	0.0474091	3.44672	TssAFlnk1;TssA	Tss	TRUE	FALSE
Sdsl	chr5-120620369-120621272	Tbx3	0.726087	9.14647e-05	0.00273147	TRIPOD.Xt	positive	level_1	chr5-120458186-120472810	-	chr5-119670669-119684724	-162634	eRNA	13.238	0.9998	13.4363	0.999938	6.74413	Tx2	EnhG	TRUE	FALSE
Sdsl	chr5-120494996-120495467	Tbx6	0.733846	4.76566e-05	0.00199853	TRIPOD.Xt	positive	level_1	chr5-120458186-120472810	-	chr7-126781483-126785560	-37045.5	No annotation	13.238	0.9998	14.1634	0.532844	14.3803	Tx2	Tx	TRUE	FALSE
Sdsl	chr5-120620369-120621272	Tbx6	0.773043	1.52075e-05	0.000908304	TRIPOD.Xt	positive	level_1	chr5-120458186-120472810	-	chr7-126781483-126785560	-162634	eRNA	13.238	0.9998	14.1634	0.999938	6.74413	Tx2	EnhG	TRUE	FALSE
Sdsl	chr5-120626901-120627508	Tbx6	0.843874	1.745e-06	0.00114647	TRIPOD.Xt	positive	level_1	chr5-120458186-120472810	-	chr7-126781483-126785560	-169018	eRNA	13.238	0.9998	14.1634	0.999938	7.16207	Tx2	Tx	TRUE	FALSE
Sdsl	chr5-120626446-120626798	Wt1	0.709402	7.69798e-05	0.00244721	TRIPOD.Xt	positive	level_1	chr5-120458186-120472810	-	chr2-105126529-105173616	-168436	eRNA	13.238	0.0033483	3.35398	0.0947153	3.70135	no_annotation	EnhG	TRUE	FALSE
Trafd1	chr5-121230090-121230948	Arnt	0.795596	1.26005e-05	0.000147153	TRIPOD.Xt	positive	level_1	chr5-121371725-121385632	-	chr3-95434388-95497240	141206	No annotation	2.82764	5.60737e-16	5.24691	0.575421	21.9097	Enh	TssFlnk	TRUE	FALSE
Trafd1	chr5-121215126-121215893	Rreb1	0.737692	4.1424e-05	0.000312165	TRIPOD.Xt	positive	level_1	chr5-121371725-121385632	-	chr13-37778400-37952002	156216	eRNA	2.82764	1.24464e-07	2.61345	0.234393	19.1784	EnhLo2	Enh	TRUE	FALSE
Trafd1	chr5-121220774-121221051	Rreb1	0.808462	2.7734e-06	5.48365e-05	TRIPOD.Xt	positive	level_1	chr5-121371725-121385632	-	chr13-37778400-37952002	150812	eRNA	2.82764	1.24464e-07	2.61345	0.999938	4.65272	TssA	Tss	TRUE	FALSE
Trafd1	chr5-121230090-121230948	Rreb1	0.940147	4.07842e-06	6.62162e-05	TRIPOD.Xt	positive	level_1	chr5-121371725-121385632	-	chr13-37778400-37952002	141206	No annotation	2.82764	1.24464e-07	2.61345	0.575421	21.9097	Enh	TssFlnk	TRUE	FALSE
Trafd1	chr5-121331380-121332274	Sox5	0.628696	0.00128064	0.00495627	TRIPOD.Xt	positive	level_1	chr5-121371725-121385632	-	chr6-143828425-144781977	39898	eRNA	2.82764	1.1911e-07	0.446588	0.131933	7.4258	Tx1;Tx2	EnhG	TRUE	FALSE
Trafd1	chr5-121219905-121220644	Klf1	0.677692	0.000282731	0.00140801	TRIPOD.Xt	positive	level_1	chr5-121371725-121385632	-	chr8-84901928-84905295	151450	No annotation	2.82764	5.60737e-16	4.38981	0.040193	1.98589	TssAFlnk1;TssA	Tss	TRUE	FALSE
Trafd1	chr5-121220774-121221051	Nrf1	0.640769	0.000739725	0.00310342	TRIPOD.Xt	positive	level_1	chr5-121371725-121385632	-	chr6-30047988-30153458	150812	eRNA	2.82764	2.20116e-08	2.70631	0.999938	4.65272	TssA	Tss	TRUE	FALSE
Trafd1	chr5-121215126-121215893	Irf1	0.705385	0.000124399	0.000713865	TRIPOD.Xt	positive	level_1	chr5-121371725-121385632	-	chr11-53770014-53778374	156216	eRNA	2.82764	3.52477e-11	2.01732	0.234393	19.1784	EnhLo2	Enh	TRUE	FALSE
Trafd1	chr5-121331380-121332274	Irf1	0.853043	2.23652e-06	6.87129e-05	TRIPOD.Xt	positive	level_1	chr5-121371725-121385632	-	chr11-53770014-53778374	39898	eRNA	2.82764	3.52477e-11	2.01732	0.131933	7.4258	Tx1;Tx2	EnhG	TRUE	FALSE
Trafd1	chr5-121333716-121334603	Irf1	0.831304	2.07029e-06	0.000172265	TRIPOD.Xt	positive	level_1	chr5-121371725-121385632	-	chr11-53770014-53778374	37565.5	No annotation	2.82764	3.52477e-11	2.01732	6.58317e-05	8.33567	Tx1	EnhG	TRUE	FALSE
Trafd1	chr5-121219905-121220644	Klf5	0.808462	2.7734e-06	5.42989e-05	TRIPOD.Xt	positive	level_1	chr5-121371725-121385632	-	chr14-99298691-99313405	151450	No annotation	2.82764	5.41184e-15	3.74289	0.040193	1.98589	TssAFlnk1;TssA	Tss	TRUE	FALSE
Trafd1	chr5-121331380-121332274	Klf5	0.872174	2.55272e-06	5.85952e-05	TRIPOD.Xt	positive	level_1	chr5-121371725-121385632	-	chr14-99298691-99313405	39898	eRNA	2.82764	5.41184e-15	3.74289	0.131933	7.4258	Tx1;Tx2	EnhG	TRUE	FALSE
Trafd1	chr5-121430957-121431668	Klf5	0.781538	7.1321e-06	9.68898e-05	TRIPOD.Xt	positive	level_1	chr5-121371725-121385632	-	chr14-99298691-99313405	-59587.5	eRNA	2.82764	5.41184e-15	3.74289	0.00462381	16.0638	Tx2	Tx	TRUE	FALSE
Trafd1	chr5-121430957-121431668	Mlx	0.679231	0.000270796	0.0013656	TRIPOD.Xt	positive	level_1	chr5-121371725-121385632	-	chr11-101087277-101092207	-59587.5	eRNA	2.82764	7.72509e-13	4.09152	0.00462381	16.0638	Tx2	Tx	TRUE	FALSE
Trafd1	chr5-121430957-121431668	Mlxipl	0.686154	0.000222264	0.00115289	TRIPOD.Xt	positive	level_1	chr5-121371725-121385632	-	chr5-135106891-135138382	-59587.5	eRNA	2.82764	4.05906e-13	4.19043	0.00462381	16.0638	Tx2	Tx	TRUE	FALSE
Trafd1	chr5-121219905-121220644	Sp4	0.755385	2.10064e-05	0.00020364	TRIPOD.Xt	positive	level_1	chr5-121371725-121385632	-	chr12-118234933-118301440	151450	No annotation	2.82764	3.72236e-14	3.49853	0.040193	1.98589	TssAFlnk1;TssA	Tss	TRUE	FALSE
Trafd1	chr5-121215126-121215893	Zbtb7b	0.618462	0.00124721	0.00483627	TRIPOD.Xt	positive	level_1	chr5-121371725-121385632	-	chr3-89377644-89394776	156216	eRNA	2.82764	2.29945e-06	1.83841	0.234393	19.1784	EnhLo2	Enh	TRUE	FALSE
Trafd1	chr5-121216015-121216771	Zbtb7b	0.596154	0.00202702	0.0072285	TRIPOD.Xt	positive	level_1	chr5-121371725-121385632	-	chr3-89377644-89394776	155332	eRNA	2.82764	2.29945e-06	1.83841	0.999938	16.3575	Enh	Enh	TRUE	FALSE
Trafd1	chr5-121331380-121332274	Zbtb7b	0.708696	0.000159609	0.000878068	TRIPOD.Xt	positive	level_1	chr5-121371725-121385632	-	chr3-89377644-89394776	39898	eRNA	2.82764	2.29945e-06	1.83841	0.131933	7.4258	Tx1;Tx2	EnhG	TRUE	FALSE
Trafd1	chr5-121331380-121332274	Zbtb7c	0.838261	2.05484e-06	0.000186523	TRIPOD.Xt	positive	level_1	chr5-121371725-121385632	-	chr18-75820178-76148561	39898	eRNA	2.82764	2.77378e-08	2.5774	0.131933	7.4258	Tx1;Tx2	EnhG	TRUE	FALSE
Trafd1	chr5-121230090-121230948	Glis1	0.829475	1.42495e-06	0.000258694	TRIPOD.Xt	positive	level_1	chr5-121371725-121385632	-	chr4-107434591-107635061	141206	No annotation	2.82764	3.88473e-07	2.91696	0.575421	21.9097	Enh	TssFlnk	TRUE	FALSE
Trafd1	chr5-121230090-121230948	Glis2	0.652174	0.0013174	0.00504962	TRIPOD.Xt	positive	level_1	chr5-121371725-121385632	-	chr16-4594713-4624924	141206	No annotation	2.82764	2.84762e-06	1.37848	0.575421	21.9097	Enh	TssFlnk	TRUE	FALSE
Trafd1	chr5-121230090-121230948	Glis3	0.735743	0.000145407	0.000808849	TRIPOD.Xt	positive	level_1	chr5-121371725-121385632	-	chr19-28258851-28680077	141206	No annotation	2.82764	3.76097e-06	3.14831	0.575421	21.9097	Enh	TssFlnk	TRUE	FALSE
Trafd1	chr5-121219905-121220644	Klf16	0.745385	3.10476e-05	0.000260513	TRIPOD.Xt	positive	level_1	chr5-121371725-121385632	-	chr10-80567124-80577321	151450	No annotation	2.82764	2.80517e-11	3.41225	0.040193	1.98589	TssAFlnk1;TssA	Tss	TRUE	FALSE
Trafd1	chr5-121331380-121332274	Klf16	0.853913	2.25145e-06	6.71067e-05	TRIPOD.Xt	positive	level_1	chr5-121371725-121385632	-	chr10-80567124-80577321	39898	eRNA	2.82764	2.80517e-11	3.41225	0.131933	7.4258	Tx1;Tx2	EnhG	TRUE	FALSE
Trafd1	chr5-121430957-121431668	Klf16	0.723077	6.95916e-05	0.000452685	TRIPOD.Xt	positive	level_1	chr5-121371725-121385632	-	chr10-80567124-80577321	-59587.5	eRNA	2.82764	2.80517e-11	3.41225	0.00462381	16.0638	Tx2	Tx	TRUE	FALSE
Trafd1	chr5-121219905-121220644	Klf12	0.643077	0.00069919	0.00298351	TRIPOD.Xt	positive	level_1	chr5-121371725-121385632	-	chr14-99874486-100149764	151450	No annotation	2.82764	1.52853e-14	3.85746	0.040193	1.98589	TssAFlnk1;TssA	Tss	TRUE	FALSE
Trafd1	chr5-121216015-121216771	Meis1	0.705385	0.000124399	0.00071182	TRIPOD.Xt	positive	level_1	chr5-121371725-121385632	-	chr11-18879817-19018985	155332	eRNA	2.82764	4.1239e-07	2.90787	0.999938	16.3575	Enh	Enh	TRUE	FALSE
Trafd1	chr5-121331380-121332274	Pknox2	0.768696	1.83204e-05	0.000186663	TRIPOD.Xt	positive	level_1	chr5-121371725-121385632	-	chr9-36890982-37147322	39898	eRNA	2.82764	2.21878e-09	5.94993	0.131933	7.4258	Tx1;Tx2	EnhG	TRUE	FALSE
Trafd1	chr5-121215126-121215893	Pou4f1	0.63	0.000956597	0.0038749	TRIPOD.Xt	positive	level_1	chr5-121371725-121385632	-	chr14-104461676-104467999	156216	eRNA	2.82764	2.41329e-06	2.27342	0.234393	19.1784	EnhLo2	Enh	TRUE	FALSE
Trafd1	chr5-121215126-121215893	Pou6f2	0.578462	0.00291142	0.00967404	TRIPOD.Xt	positive	level_1	chr5-121371725-121385632	-	chr13-18121101-18382041	156216	eRNA	2.82764	0.000709999	2.62455	0.234393	19.1784	EnhLo2	Enh	TRUE	FALSE
Trafd1	chr5-121220774-121221051	Tgif2	0.684615	0.000232351	0.00120208	TRIPOD.Xt	positive	level_1	chr5-121371725-121385632	-	chr2-156840007-156855570	150812	eRNA	2.82764	4.49608e-11	5.60562	0.999938	4.65272	TssA	Tss	TRUE	FALSE
Trafd1	chr5-121331380-121332274	Tgif2	0.749565	3.95641e-05	0.000300416	TRIPOD.Xt	positive	level_1	chr5-121371725-121385632	-	chr2-156840007-156855570	39898	eRNA	2.82764	4.49608e-11	5.60562	0.131933	7.4258	Tx1;Tx2	EnhG	TRUE	FALSE
Trafd1	chr5-121430957-121431668	Max	0.603846	0.00172107	0.00629481	TRIPOD.Xt	positive	level_1	chr5-121371725-121385632	-	chr12-76937269-76962248	-59587.5	eRNA	2.82764	5.60737e-16	5.24329	0.00462381	16.0638	Tx2	Tx	TRUE	FALSE
Trafd1	chr5-121216015-121216771	Gata2	0.688462	0.000207837	0.00109802	TRIPOD.Xt	positive	level_1	chr5-121371725-121385632	-	chr6-88193891-88207030	155332	eRNA	2.82764	3.06675e-09	3.93419	0.999938	16.3575	Enh	Enh	TRUE	FALSE
Trafd1	chr5-121215126-121215893	Pbx3	0.696923	0.000161566	0.000883967	TRIPOD.Xt	positive	level_1	chr5-121371725-121385632	-	chr2-34171457-34373142	156216	eRNA	2.82764	3.88113e-15	4.50336	0.234393	19.1784	EnhLo2	Enh	TRUE	FALSE
Trafd1	chr5-121216015-121216771	Pbx3	0.756923	1.9751e-05	0.000197214	TRIPOD.Xt	positive	level_1	chr5-121371725-121385632	-	chr2-34171457-34373142	155332	eRNA	2.82764	3.88113e-15	4.50336	0.999938	16.3575	Enh	Enh	TRUE	FALSE
Trafd1	chr5-121220774-121221051	Pbx3	0.730769	5.32103e-05	0.000376812	TRIPOD.Xt	positive	level_1	chr5-121371725-121385632	-	chr2-34171457-34373142	150812	eRNA	2.82764	3.88113e-15	4.50336	0.999938	4.65272	TssA	Tss	TRUE	FALSE
Trafd1	chr5-121331380-121332274	Pbx3	0.884348	2.67528e-06	5.56514e-05	TRIPOD.Xt	positive	level_1	chr5-121371725-121385632	-	chr2-34171457-34373142	39898	eRNA	2.82764	3.88113e-15	4.50336	0.131933	7.4258	Tx1;Tx2	EnhG	TRUE	FALSE
Trafd1	chr5-121216015-121216771	Tfdp1	0.854615	2.17368e-06	8.34778e-05	TRIPOD.Xt	positive	level_1	chr5-121371725-121385632	-	chr8-13339674-13377702	155332	eRNA	2.82764	7.20937e-15	2.87816	0.999938	16.3575	Enh	Enh	TRUE	FALSE
Trafd1	chr5-121331380-121332274	Tfdp1	0.856522	2.29707e-06	6.55321e-05	TRIPOD.Xt	positive	level_1	chr5-121371725-121385632	-	chr8-13339674-13377702	39898	eRNA	2.82764	7.20937e-15	2.87816	0.131933	7.4258	Tx1;Tx2	EnhG	TRUE	FALSE
Trafd1	chr5-121215126-121215893	Klf10	0.818462	2.29837e-06	6.46458e-05	TRIPOD.Xt	positive	level_1	chr5-121371725-121385632	-	chr15-38294413-38300707	156216	eRNA	2.82764	6.07178e-14	3.74846	0.234393	19.1784	EnhLo2	Enh	TRUE	FALSE
Trafd1	chr5-121219905-121220644	Klf10	0.743846	3.29189e-05	0.000269423	TRIPOD.Xt	positive	level_1	chr5-121371725-121385632	-	chr15-38294413-38300707	151450	No annotation	2.82764	6.07178e-14	3.74846	0.040193	1.98589	TssAFlnk1;TssA	Tss	TRUE	FALSE
Trafd1	chr5-121331380-121332274	Klf10	0.88	2.64187e-06	5.67293e-05	TRIPOD.Xt	positive	level_1	chr5-121371725-121385632	-	chr15-38294413-38300707	39898	eRNA	2.82764	6.07178e-14	3.74846	0.131933	7.4258	Tx1;Tx2	EnhG	TRUE	FALSE
Trafd1	chr5-121215126-121215893	Klf11	0.845385	2.11718e-06	0.000108411	TRIPOD.Xt	positive	level_1	chr5-121371725-121385632	-	chr12-24651371-24662774	156216	eRNA	2.82764	3.87797e-14	3.53135	0.234393	19.1784	EnhLo2	Enh	TRUE	FALSE
Trafd1	chr5-121219905-121220644	Klf11	0.755385	2.10064e-05	0.000202656	TRIPOD.Xt	positive	level_1	chr5-121371725-121385632	-	chr12-24651371-24662774	151450	No annotation	2.82764	3.87797e-14	3.53135	0.040193	1.98589	TssAFlnk1;TssA	Tss	TRUE	FALSE
Trafd1	chr5-121331380-121332274	Klf11	0.88087	2.64953e-06	5.62884e-05	TRIPOD.Xt	positive	level_1	chr5-121371725-121385632	-	chr12-24651371-24662774	39898	eRNA	2.82764	3.87797e-14	3.53135	0.131933	7.4258	Tx1;Tx2	EnhG	TRUE	FALSE
Trafd1	chr5-121430957-121431668	Klf11	0.720769	7.528e-05	0.000472749	TRIPOD.Xt	positive	level_1	chr5-121371725-121385632	-	chr12-24651371-24662774	-59587.5	eRNA	2.82764	3.87797e-14	3.53135	0.00462381	16.0638	Tx2	Tx	TRUE	FALSE
Trafd1	chr5-121219905-121220644	Klf15	0.744615	3.19713e-05	0.000263829	TRIPOD.Xt	positive	level_1	chr5-121371725-121385632	-	chr6-90462576-90475238	151450	No annotation	2.82764	5.60737e-16	2.89019	0.040193	1.98589	TssAFlnk1;TssA	Tss	TRUE	FALSE
Trafd1	chr5-121331380-121332274	Klf15	0.862609	2.40378e-06	6.00043e-05	TRIPOD.Xt	positive	level_1	chr5-121371725-121385632	-	chr6-90462576-90475238	39898	eRNA	2.82764	5.60737e-16	2.89019	0.131933	7.4258	Tx1;Tx2	EnhG	TRUE	FALSE
Trafd1	chr5-121430957-121431668	Klf15	0.715385	9.01236e-05	0.000545385	TRIPOD.Xt	positive	level_1	chr5-121371725-121385632	-	chr6-90462576-90475238	-59587.5	eRNA	2.82764	5.60737e-16	2.89019	0.00462381	16.0638	Tx2	Tx	TRUE	FALSE
Trafd1	chr5-121215126-121215893	Klf2	0.804615	3.06972e-06	5.67614e-05	TRIPOD.Xt	positive	level_1	chr5-121371725-121385632	-	chr8-72319033-72321656	156216	eRNA	2.82764	2.32576e-15	3.71869	0.234393	19.1784	EnhLo2	Enh	TRUE	FALSE
Trafd1	chr5-121219905-121220644	Klf2	0.816923	2.34871e-06	6.09141e-05	TRIPOD.Xt	positive	level_1	chr5-121371725-121385632	-	chr8-72319033-72321656	151450	No annotation	2.82764	2.32576e-15	3.71869	0.040193	1.98589	TssAFlnk1;TssA	Tss	TRUE	FALSE
Trafd1	chr5-121331380-121332274	Klf2	0.85913	2.34315e-06	6.32335e-05	TRIPOD.Xt	positive	level_1	chr5-121371725-121385632	-	chr8-72319033-72321656	39898	eRNA	2.82764	2.32576e-15	3.71869	0.131933	7.4258	Tx1;Tx2	EnhG	TRUE	FALSE
Trafd1	chr5-121220774-121221051	Klf3	0.83	2.1015e-06	0.000123432	TRIPOD.Xt	positive	level_1	chr5-121371725-121385632	-	chr5-64803523-64830129	150812	eRNA	2.82764	1.62248e-14	3.73745	0.999938	4.65272	TssA	Tss	TRUE	FALSE
Trafd1	chr5-121219905-121220644	Klf6	0.676154	0.000295112	0.00145516	TRIPOD.Xt	positive	level_1	chr5-121371725-121385632	-	chr13-5861489-5870393	151450	No annotation	2.82764	2.32576e-15	3.86883	0.040193	1.98589	TssAFlnk1;TssA	Tss	TRUE	FALSE
Trafd1	chr5-121219905-121220644	Maz	0.597692	0.00196237	0.00707374	TRIPOD.Xt	positive	level_1	chr5-121371725-121385632	-	chr7-127022143-127026479	151450	No annotation	2.82764	4.27361e-07	3.48131	0.040193	1.98589	TssAFlnk1;TssA	Tss	TRUE	FALSE
Trafd1	chr5-121331380-121332274	Maz	0.673043	0.000438196	0.00202096	TRIPOD.Xt	positive	level_1	chr5-121371725-121385632	-	chr7-127022143-127026479	39898	eRNA	2.82764	4.27361e-07	3.48131	0.131933	7.4258	Tx1;Tx2	EnhG	TRUE	FALSE
Trafd1	chr5-121219905-121220644	Sp9	0.736923	4.26107e-05	0.000317513	TRIPOD.Xt	positive	level_1	chr5-121371725-121385632	-	chr2-73271925-73284706	151450	No annotation	2.82764	1.79499e-12	3.13521	0.040193	1.98589	TssAFlnk1;TssA	Tss	TRUE	FALSE
Trafd1	chr5-121331380-121332274	Sp9	0.847826	2.15283e-06	8.7739e-05	TRIPOD.Xt	positive	level_1	chr5-121371725-121385632	-	chr2-73271925-73284706	39898	eRNA	2.82764	1.79499e-12	3.13521	0.131933	7.4258	Tx1;Tx2	EnhG	TRUE	FALSE
Trafd1	chr5-121430957-121431668	Sp9	0.719231	7.92898e-05	0.000491745	TRIPOD.Xt	positive	level_1	chr5-121371725-121385632	-	chr2-73271925-73284706	-59587.5	eRNA	2.82764	1.79499e-12	3.13521	0.00462381	16.0638	Tx2	Tx	TRUE	FALSE
Trafd1	chr5-121215126-121215893	Stat2	0.579231	0.00286708	0.00955852	TRIPOD.Xt	positive	level_1	chr5-121371725-121385632	-	chr10-128270576-128292849	156216	eRNA	2.82764	7.15562e-07	3.32021	0.234393	19.1784	EnhLo2	Enh	TRUE	FALSE
Trafd1	chr5-121230090-121230948	Stat2	0.700734	0.00040581	0.00189346	TRIPOD.Xt	positive	level_1	chr5-121371725-121385632	-	chr10-128270576-128292849	141206	No annotation	2.82764	7.15562e-07	3.32021	0.575421	21.9097	Enh	TssFlnk	TRUE	FALSE
Trafd1	chr5-121219905-121220644	Sp1	0.746923	2.92701e-05	0.00025195	TRIPOD.Xt	positive	level_1	chr5-121371725-121385632	-	chr15-102406143-102436404	151450	No annotation	2.82764	1.2905e-14	3.62745	0.040193	1.98589	TssAFlnk1;TssA	Tss	TRUE	FALSE
Trafd1	chr5-121331380-121332274	Sp1	0.890435	2.70105e-06	5.50409e-05	TRIPOD.Xt	positive	level_1	chr5-121371725-121385632	-	chr15-102406143-102436404	39898	eRNA	2.82764	1.2905e-14	3.62745	0.131933	7.4258	Tx1;Tx2	EnhG	TRUE	FALSE
Trafd1	chr5-121219905-121220644	Sp2	0.807692	2.82675e-06	5.37622e-05	TRIPOD.Xt	positive	level_1	chr5-121371725-121385632	-	chr11-96953340-96982959	151450	No annotation	2.82764	2.22739e-14	3.15814	0.040193	1.98589	TssAFlnk1;TssA	Tss	TRUE	FALSE
Trafd1	chr5-121331380-121332274	Sp2	0.87913	2.63375e-06	5.71695e-05	TRIPOD.Xt	positive	level_1	chr5-121371725-121385632	-	chr11-96953340-96982959	39898	eRNA	2.82764	2.22739e-14	3.15814	0.131933	7.4258	Tx1;Tx2	EnhG	TRUE	FALSE
Trafd1	chr5-121430957-121431668	Sp2	0.721538	7.33411e-05	0.000473988	TRIPOD.Xt	positive	level_1	chr5-121371725-121385632	-	chr11-96953340-96982959	-59587.5	eRNA	2.82764	2.22739e-14	3.15814	0.00462381	16.0638	Tx2	Tx	TRUE	FALSE
Trafd1	chr5-121219905-121220644	Sp3	0.769231	1.19213e-05	0.000142556	TRIPOD.Xt	positive	level_1	chr5-121371725-121385632	-	chr2-72936427-72980446	151450	No annotation	2.82764	6.64855e-15	3.41783	0.040193	1.98589	TssAFlnk1;TssA	Tss	TRUE	FALSE
Trafd1	chr5-121331380-121332274	Sp3	0.888696	2.69624e-06	5.55091e-05	TRIPOD.Xt	positive	level_1	chr5-121371725-121385632	-	chr2-72936427-72980446	39898	eRNA	2.82764	6.64855e-15	3.41783	0.131933	7.4258	Tx1;Tx2	EnhG	TRUE	FALSE
Trafd1	chr5-121430957-121431668	Sp3	0.754615	2.16606e-05	0.000205006	TRIPOD.Xt	positive	level_1	chr5-121371725-121385632	-	chr2-72936427-72980446	-59587.5	eRNA	2.82764	6.64855e-15	3.41783	0.00462381	16.0638	Tx2	Tx	TRUE	FALSE
Trafd1	chr5-121219905-121220644	Zbtb14	0.62	0.00120457	0.00469828	TRIPOD.Xt	positive	level_1	chr5-121371725-121385632	-	chr17-69383050-69390750	151450	No annotation	2.82764	9.14793e-11	2.9925	0.040193	1.98589	TssAFlnk1;TssA	Tss	TRUE	FALSE
Trafd1	chr5-121230090-121230948	Zbtb14	0.896104	3.35163e-06	5.87124e-05	TRIPOD.Xt	positive	level_1	chr5-121371725-121385632	-	chr17-69383050-69390750	141206	No annotation	2.82764	9.14793e-11	2.9925	0.575421	21.9097	Enh	TssFlnk	TRUE	FALSE
Trafd1	chr5-121215126-121215893	Ctcfl	0.610769	0.00148034	0.00559895	TRIPOD.Xt	positive	level_1	chr5-121371725-121385632	-	chr2-173093609-173119525	156216	eRNA	2.82764	1.4865e-07	3.43659	0.234393	19.1784	EnhLo2	Enh	TRUE	FALSE
Trafd1	chr5-121215126-121215893	Egr1	0.781538	7.1321e-06	9.62352e-05	TRIPOD.Xt	positive	level_1	chr5-121371725-121385632	-	chr18-34859823-34864984	156216	eRNA	2.82764	9.64988e-11	3.25828	0.234393	19.1784	EnhLo2	Enh	TRUE	FALSE
Trafd1	chr5-121219905-121220644	Egr1	0.765385	1.39856e-05	0.000158689	TRIPOD.Xt	positive	level_1	chr5-121371725-121385632	-	chr18-34859823-34864984	151450	No annotation	2.82764	9.64988e-11	3.25828	0.040193	1.98589	TssAFlnk1;TssA	Tss	TRUE	FALSE
Trafd1	chr5-121220774-121221051	Egr1	0.814615	2.43815e-06	5.93779e-05	TRIPOD.Xt	positive	level_1	chr5-121371725-121385632	-	chr18-34859823-34864984	150812	eRNA	2.82764	9.64988e-11	3.25828	0.999938	4.65272	TssA	Tss	TRUE	FALSE
Trafd1	chr5-121219905-121220644	Klf4	0.796154	4.02997e-06	6.59659e-05	TRIPOD.Xt	positive	level_1	chr5-121371725-121385632	-	chr4-55527143-55532466	151450	No annotation	2.82764	5.60737e-16	4.16545	0.040193	1.98589	TssAFlnk1;TssA	Tss	TRUE	FALSE
Trafd1	chr5-121230090-121230948	Klf4	0.847544	9.15055e-07	0.000228421	TRIPOD.Xt	positive	level_1	chr5-121371725-121385632	-	chr4-55527143-55532466	141206	No annotation	2.82764	5.60737e-16	4.16545	0.575421	21.9097	Enh	TssFlnk	TRUE	FALSE
Trafd1	chr5-121331380-121332274	Klf4	0.866957	2.47572e-06	5.81649e-05	TRIPOD.Xt	positive	level_1	chr5-121371725-121385632	-	chr4-55527143-55532466	39898	eRNA	2.82764	5.60737e-16	4.16545	0.131933	7.4258	Tx1;Tx2	EnhG	TRUE	FALSE
Trafd1	chr5-121430957-121431668	Klf4	0.710769	0.000104775	0.000617213	TRIPOD.Xt	positive	level_1	chr5-121371725-121385632	-	chr4-55527143-55532466	-59587.5	eRNA	2.82764	5.60737e-16	4.16545	0.00462381	16.0638	Tx2	Tx	TRUE	FALSE
Trafd1	chr5-121215126-121215893	Klf9	0.772308	1.04834e-05	0.000130033	TRIPOD.Xt	positive	level_1	chr5-121371725-121385632	-	chr19-23141226-23166911	156216	eRNA	2.82764	6.58471e-14	4.38865	0.234393	19.1784	EnhLo2	Enh	TRUE	FALSE
Trafd1	chr5-121219905-121220644	Klf9	0.819231	2.27577e-06	6.58654e-05	TRIPOD.Xt	positive	level_1	chr5-121371725-121385632	-	chr19-23141226-23166911	151450	No annotation	2.82764	6.58471e-14	4.38865	0.040193	1.98589	TssAFlnk1;TssA	Tss	TRUE	FALSE
Trafd1	chr5-121220774-121221051	Klf9	0.833077	2.08794e-06	0.000134504	TRIPOD.Xt	positive	level_1	chr5-121371725-121385632	-	chr19-23141226-23166911	150812	eRNA	2.82764	6.58471e-14	4.38865	0.999938	4.65272	TssA	Tss	TRUE	FALSE
Trafd1	chr5-121331380-121332274	Klf9	0.833043	2.05688e-06	0.000178591	TRIPOD.Xt	positive	level_1	chr5-121371725-121385632	-	chr19-23141226-23166911	39898	eRNA	2.82764	6.58471e-14	4.38865	0.131933	7.4258	Tx1;Tx2	EnhG	TRUE	FALSE
Trafd1	chr5-121331380-121332274	Mxi1	0.672174	0.000448294	0.00206277	TRIPOD.Xt	positive	level_1	chr5-121371725-121385632	-	chr19-53310506-53375810	39898	eRNA	2.82764	9.04374e-13	6.75875	0.131933	7.4258	Tx1;Tx2	EnhG	TRUE	FALSE
Trafd1	chr5-121430957-121431668	Nfyb	0.600769	0.00183834	0.006687	TRIPOD.Xt	positive	level_1	chr5-121371725-121385632	-	chr10-82748701-82764144	-59587.5	eRNA	2.82764	7.16387e-09	3.36716	0.00462381	16.0638	Tx2	Tx	TRUE	FALSE
Trafd1	chr5-121220774-121221051	Pknox1	0.727692	5.93128e-05	0.00040844	TRIPOD.Xt	positive	level_1	chr5-121371725-121385632	-	chr17-31564749-31607684	150812	eRNA	2.82764	1.18248e-14	3.86585	0.999938	4.65272	TssA	Tss	TRUE	FALSE
Trafd1	chr5-121328920-121329856	Usf2	0.592308	0.00219665	0.00776409	TRIPOD.Xt	positive	level_1	chr5-121371725-121385632	-	chr7-30945252-30956803	42337	eRNA	2.82764	1.29734e-12	4.33995	0.0838954	17.0722	Tx1;TssAFlnk1	EnhG	TRUE	FALSE
Aldh2	chr5-121564211-121565132	Arnt	0.851538	2.15451e-06	0.000423668	TRIPOD.Xt	positive	level_1	chr5-121566027-121593824	-	chr3-95434388-95497240	1355.5	eRNA	4.41609	5.60737e-16	5.24691	0.0200059	11.6882	EnhPois1;TssAFlnk2;TssAFlnk1	TssFlnk	TRUE	FALSE
Aldh2	chr5-121564211-121565132	Rreb1	0.719231	7.92898e-05	0.00132294	TRIPOD.Xt	positive	level_1	chr5-121566027-121593824	-	chr13-37778400-37952002	1355.5	eRNA	4.41609	1.24464e-07	2.61345	0.0200059	11.6882	EnhPois1;TssAFlnk2;TssAFlnk1	TssFlnk	TRUE	FALSE
Aldh2	chr5-121564211-121565132	Klf1	0.876923	2.23865e-06	0.000246521	TRIPOD.Xt	positive	level_1	chr5-121566027-121593824	-	chr8-84901928-84905295	1355.5	eRNA	4.41609	5.60737e-16	4.38981	0.0200059	11.6882	EnhPois1;TssAFlnk2;TssAFlnk1	TssFlnk	TRUE	FALSE
Aldh2	chr5-121564211-121565132	Mef2c	0.676923	0.000288865	0.00279033	TRIPOD.Xt	positive	level_1	chr5-121566027-121593824	-	chr13-83504034-83667079	1355.5	eRNA	4.41609	8.39438e-11	3.17664	0.0200059	11.6882	EnhPois1;TssAFlnk2;TssAFlnk1	TssFlnk	TRUE	FALSE
Aldh2	chr5-121407574-121408483	Tcf7l2	0.614615	0.00135951	0.00779735	TRIPOD.Xt	positive	level_1	chr5-121566027-121593824	-	chr19-55741810-55933654	157998	eRNA	4.41609	0.9998	7.81955	0.999938	19.9235	Tx2	Tx	TRUE	FALSE
Aldh2	chr5-121564211-121565132	Klf5	0.714615	9.2436e-05	0.00141376	TRIPOD.Xt	positive	level_1	chr5-121566027-121593824	-	chr14-99298691-99313405	1355.5	eRNA	4.41609	5.41184e-15	3.74289	0.0200059	11.6882	EnhPois1;TssAFlnk2;TssAFlnk1	TssFlnk	TRUE	FALSE
Aldh2	chr5-121407574-121408483	Hey2	0.832308	2.09023e-06	0.000959066	TRIPOD.Xt	positive	level_1	chr5-121566027-121593824	-	chr10-30832359-30842801	157998	eRNA	4.41609	5.60737e-16	5.47537	0.999938	19.9235	Tx2	Tx	TRUE	FALSE
Aldh2	chr5-121564211-121565132	Hey2	0.886923	2.19962e-06	0.00033642	TRIPOD.Xt	positive	level_1	chr5-121566027-121593824	-	chr10-30832359-30842801	1355.5	eRNA	4.41609	5.60737e-16	5.47537	0.0200059	11.6882	EnhPois1;TssAFlnk2;TssAFlnk1	TssFlnk	TRUE	FALSE
Aldh2	chr5-121407574-121408483	Sp4	0.709231	0.000110091	0.00156226	TRIPOD.Xt	positive	level_1	chr5-121566027-121593824	-	chr12-118234933-118301440	157998	eRNA	4.41609	3.72236e-14	3.49853	0.999938	19.9235	Tx2	Tx	TRUE	FALSE
Aldh2	chr5-121407574-121408483	Klf16	0.690769	0.000194218	0.00225604	TRIPOD.Xt	positive	level_1	chr5-121566027-121593824	-	chr10-80567124-80577321	157998	eRNA	4.41609	2.80517e-11	3.41225	0.999938	19.9235	Tx2	Tx	TRUE	FALSE
Aldh2	chr5-121564211-121565132	Klf16	0.631538	0.000922633	0.00609115	TRIPOD.Xt	positive	level_1	chr5-121566027-121593824	-	chr10-80567124-80577321	1355.5	eRNA	4.41609	2.80517e-11	3.41225	0.0200059	11.6882	EnhPois1;TssAFlnk2;TssAFlnk1	TssFlnk	TRUE	FALSE
Aldh2	chr5-121564211-121565132	Klf12	0.845385	2.11718e-06	0.000582861	TRIPOD.Xt	positive	level_1	chr5-121566027-121593824	-	chr14-99874486-100149764	1355.5	eRNA	4.41609	1.52853e-14	3.85746	0.0200059	11.6882	EnhPois1;TssAFlnk2;TssAFlnk1	TssFlnk	TRUE	FALSE
Aldh2	chr5-121407574-121408483	Hes7	0.834615	2.08531e-06	0.00191362	TRIPOD.Xt	positive	level_1	chr5-121566027-121593824	-	chr11-69120404-69124055	157998	eRNA	4.41609	5.60737e-16	5.09847	0.999938	19.9235	Tx2	Tx	TRUE	FALSE
Aldh2	chr5-121564211-121565132	Hey1	0.878462	2.23571e-06	0.000256455	TRIPOD.Xt	positive	level_1	chr5-121566027-121593824	-	chr3-8663359-8667256	1355.5	eRNA	4.41609	5.60737e-16	5.45031	0.0200059	11.6882	EnhPois1;TssAFlnk2;TssAFlnk1	TssFlnk	TRUE	FALSE
Aldh2	chr5-121564211-121565132	Max	0.857692	2.19178e-06	0.00035494	TRIPOD.Xt	positive	level_1	chr5-121566027-121593824	-	chr12-76937269-76962248	1355.5	eRNA	4.41609	5.60737e-16	5.24329	0.0200059	11.6882	EnhPois1;TssAFlnk2;TssAFlnk1	TssFlnk	TRUE	FALSE
Aldh2	chr5-121564211-121565132	Mnt	0.854615	2.17368e-06	0.000374009	TRIPOD.Xt	positive	level_1	chr5-121566027-121593824	-	chr11-74830920-74845725	1355.5	eRNA	4.41609	5.60737e-16	5.40095	0.0200059	11.6882	EnhPois1;TssAFlnk2;TssAFlnk1	TssFlnk	TRUE	FALSE
Aldh2	chr5-121407574-121408483	Foxj3	0.654615	0.000523778	0.00419175	TRIPOD.Xt	positive	level_1	chr5-121566027-121593824	-	chr4-119537004-119629119	157998	eRNA	4.41609	0.0104375	0.196091	0.999938	19.9235	Tx2	Tx	TRUE	FALSE
Aldh2	chr5-121564211-121565132	Foxj3	0.683846	0.000237539	0.00252488	TRIPOD.Xt	positive	level_1	chr5-121566027-121593824	-	chr4-119537004-119629119	1355.5	eRNA	4.41609	0.0104375	0.196091	0.0200059	11.6882	EnhPois1;TssAFlnk2;TssAFlnk1	TssFlnk	TRUE	FALSE
Aldh2	chr5-121564211-121565132	Myc	0.833077	2.08794e-06	0.00114962	TRIPOD.Xt	positive	level_1	chr5-121566027-121593824	-	chr15-61985341-61990374	1355.5	eRNA	4.41609	5.60737e-16	5.434	0.0200059	11.6882	EnhPois1;TssAFlnk2;TssAFlnk1	TssFlnk	TRUE	FALSE
Aldh2	chr5-121564211-121565132	Mycn	0.823846	2.17192e-06	0.00039862	TRIPOD.Xt	positive	level_1	chr5-121566027-121593824	-	chr12-12936096-12941914	1355.5	eRNA	4.41609	4.75538e-14	5.31145	0.0200059	11.6882	EnhPois1;TssAFlnk2;TssAFlnk1	TssFlnk	TRUE	FALSE
Aldh2	chr5-121407574-121408483	Pbx3	0.766154	1.35475e-05	0.000484367	TRIPOD.Xt	positive	level_1	chr5-121566027-121593824	-	chr2-34171457-34373142	157998	eRNA	4.41609	3.88113e-15	4.50336	0.999938	19.9235	Tx2	Tx	TRUE	FALSE
Aldh2	chr5-121407574-121408483	Zeb1	0.778462	8.10434e-06	0.000354147	TRIPOD.Xt	positive	level_1	chr5-121566027-121593824	-	chr18-5591860-5775467	157998	eRNA	4.41609	0.000578386	6.00018	0.999938	19.9235	Tx2	Tx	TRUE	FALSE
Aldh2	chr5-121564211-121565132	Zeb1	0.662308	0.000429056	0.00364565	TRIPOD.Xt	positive	level_1	chr5-121566027-121593824	-	chr18-5591860-5775467	1355.5	eRNA	4.41609	0.000578386	6.00018	0.0200059	11.6882	EnhPois1;TssAFlnk2;TssAFlnk1	TssFlnk	TRUE	FALSE
Aldh2	chr5-121564211-121565132	Klf10	0.68	0.000264992	0.00267224	TRIPOD.Xt	positive	level_1	chr5-121566027-121593824	-	chr15-38294413-38300707	1355.5	eRNA	4.41609	6.07178e-14	3.74846	0.0200059	11.6882	EnhPois1;TssAFlnk2;TssAFlnk1	TssFlnk	TRUE	FALSE
Aldh2	chr5-121564211-121565132	Klf11	0.648462	0.00061193	0.00466661	TRIPOD.Xt	positive	level_1	chr5-121566027-121593824	-	chr12-24651371-24662774	1355.5	eRNA	4.41609	3.87797e-14	3.53135	0.0200059	11.6882	EnhPois1;TssAFlnk2;TssAFlnk1	TssFlnk	TRUE	FALSE
Aldh2	chr5-121564211-121565132	Klf2	0.727692	5.93128e-05	0.00118325	TRIPOD.Xt	positive	level_1	chr5-121566027-121593824	-	chr8-72319033-72321656	1355.5	eRNA	4.41609	2.32576e-15	3.71869	0.0200059	11.6882	EnhPois1;TssAFlnk2;TssAFlnk1	TssFlnk	TRUE	FALSE
Aldh2	chr5-121407574-121408483	Snai3	0.684615	0.000232351	0.00252831	TRIPOD.Xt	positive	level_1	chr5-121566027-121593824	-	chr8-122454206-122460692	157998	eRNA	4.41609	0.000658865	8.72423	0.999938	19.9235	Tx2	Tx	TRUE	FALSE
Aldh2	chr5-121407574-121408483	Sp9	0.665385	0.000395503	0.00344563	TRIPOD.Xt	positive	level_1	chr5-121566027-121593824	-	chr2-73271925-73284706	157998	eRNA	4.41609	1.79499e-12	3.13521	0.999938	19.9235	Tx2	Tx	TRUE	FALSE
Aldh2	chr5-121564211-121565132	Plagl1	0.643077	0.00069919	0.00501268	TRIPOD.Xt	positive	level_1	chr5-121566027-121593824	-	chr10-13060504-13131694	1355.5	eRNA	4.41609	0.000251298	7.93998	0.0200059	11.6882	EnhPois1;TssAFlnk2;TssAFlnk1	TssFlnk	TRUE	FALSE
Aldh2	chr5-121564211-121565132	Hes1	0.836923	2.08566e-06	0.00143545	TRIPOD.Xt	positive	level_1	chr5-121566027-121593824	-	chr16-30064384-30067796	1355.5	eRNA	4.41609	7.74773e-15	4.65237	0.0200059	11.6882	EnhPois1;TssAFlnk2;TssAFlnk1	TssFlnk	TRUE	FALSE
Aldh2	chr5-121407574-121408483	Sp2	0.715385	9.01236e-05	0.00140972	TRIPOD.Xt	positive	level_1	chr5-121566027-121593824	-	chr11-96953340-96982959	157998	eRNA	4.41609	2.22739e-14	3.15814	0.999938	19.9235	Tx2	Tx	TRUE	FALSE
Aldh2	chr5-121564211-121565132	Tfec	0.842308	2.10165e-06	0.000826549	TRIPOD.Xt	positive	level_1	chr5-121566027-121593824	-	chr6-16833381-16898441	1355.5	eRNA	4.41609	2.55223e-14	4.43851	0.0200059	11.6882	EnhPois1;TssAFlnk2;TssAFlnk1	TssFlnk	TRUE	FALSE
Aldh2	chr5-121564211-121565132	Klf4	0.771538	1.08262e-05	0.000408281	TRIPOD.Xt	positive	level_1	chr5-121566027-121593824	-	chr4-55527143-55532466	1355.5	eRNA	4.41609	5.60737e-16	4.16545	0.0200059	11.6882	EnhPois1;TssAFlnk2;TssAFlnk1	TssFlnk	TRUE	FALSE
Aldh2	chr5-121564211-121565132	Klf9	0.736923	4.26107e-05	0.000994129	TRIPOD.Xt	positive	level_1	chr5-121566027-121593824	-	chr19-23141226-23166911	1355.5	eRNA	4.41609	6.58471e-14	4.38865	0.0200059	11.6882	EnhPois1;TssAFlnk2;TssAFlnk1	TssFlnk	TRUE	FALSE
Aldh2	chr5-121564211-121565132	Nfyb	0.85	2.14483e-06	0.000492059	TRIPOD.Xt	positive	level_1	chr5-121566027-121593824	-	chr10-82748701-82764144	1355.5	eRNA	4.41609	7.16387e-09	3.36716	0.0200059	11.6882	EnhPois1;TssAFlnk2;TssAFlnk1	TssFlnk	TRUE	FALSE
Aldh2	chr5-121407574-121408483	Pknox1	0.85	2.14483e-06	0.000454208	TRIPOD.Xt	positive	level_1	chr5-121566027-121593824	-	chr17-31564749-31607684	157998	eRNA	4.41609	1.18248e-14	3.86585	0.999938	19.9235	Tx2	Tx	TRUE	FALSE
Aldh2	chr5-121407574-121408483	Snai2	0.741538	3.59106e-05	0.000915388	TRIPOD.Xt	positive	level_1	chr5-121566027-121593824	-	chr16-14705852-14709395	157998	eRNA	4.41609	1.85296e-07	7.63505	0.999938	19.9235	Tx2	Tx	TRUE	FALSE
Aldh2	chr5-121564211-121565132	Tcf3	0.603077	0.00174977	0.00919296	TRIPOD.Xt	positive	level_1	chr5-121566027-121593824	-	chr10-80409514-80433647	1355.5	eRNA	4.41609	0.000328866	6.2461	0.0200059	11.6882	EnhPois1;TssAFlnk2;TssAFlnk1	TssFlnk	TRUE	FALSE
Acad10	chr5-121695720-121696578	Mef2c	0.794188	3.3125e-06	0.00465075	TRIPOD.Xt	positive	level_1	chr5-121621026-121660514	-	chr13-83504034-83667079	-75123	No annotation	5.21056	8.39438e-11	3.17664	0.0602516	13.0686	QuiesG	QuiesG	TRUE	FALSE
Acad10	chr5-121695720-121696578	Mef2b	0.798291	2.95453e-06	0.00829631	TRIPOD.Xt	positive	level_1	chr5-121621026-121660514	-	chr8-70152778-70167488	-75123	No annotation	5.21056	0.000745687	4.97201	0.0602516	13.0686	QuiesG	QuiesG	TRUE	FALSE
Acad10	chr5-121695720-121696578	Mef2a	0.768889	8.26917e-06	0.00580495	TRIPOD.Xt	positive	level_1	chr5-121621026-121660514	-	chr7-67231163-67372858	-75123	No annotation	5.21056	5.58047e-12	4.31824	0.0602516	13.0686	QuiesG	QuiesG	TRUE	FALSE
Atp2a2	chr5-122548518-122549329	Hsf1	0.790769	3.67995e-06	0.000393492	TRIPOD.Xt	positive	level_1	chr5-122442702-122502225	-	chr15-76477445-76500972	-106222	eRNA	16.155	2.48356e-05	15.4528	0.00651303	17.2387	EnhLo1	EnhLo	TRUE	FALSE
Atp2a2	chr5-122548518-122549329	Hsf2	0.831795	1.94487e-06	0.00582293	TRIPOD.Xt	positive	level_1	chr5-122442702-122502225	-	chr10-57486385-57513133	-106222	eRNA	16.155	1.49455e-05	15.0863	0.00651303	17.2387	EnhLo1	EnhLo	TRUE	FALSE
Atp2a2	chr5-122548518-122549329	Hsf4	0.789402	3.84681e-06	0.000371528	TRIPOD.Xt	positive	level_1	chr5-122442702-122502225	-	chr8-105269801-105275845	-106222	eRNA	16.155	5.91947e-08	15.2104	0.00651303	17.2387	EnhLo1	EnhLo	TRUE	FALSE
Atp2a2	chr5-122603870-122604875	Mga	0.659487	0.000344694	0.00560877	TRIPOD.Xt	positive	level_1	chr5-122442702-122502225	-	chr2-119897228-119969581	-161670	No annotation	16.155	0.434954	13.0079	0.0175506	22.8686	QuiesG	QuiesG	TRUE	FALSE
Atp2a2	chr5-122603870-122604875	Tbx15	0.659487	0.000344694	0.00557845	TRIPOD.Xt	positive	level_1	chr5-122442702-122502225	-	chr3-99240381-99354259	-161670	No annotation	16.155	0.434954	13.0079	0.0175506	22.8686	QuiesG	QuiesG	TRUE	FALSE
Atp2a2	chr5-122603870-122604875	Tbx3	0.626667	0.000798478	0.00952448	TRIPOD.Xt	positive	level_1	chr5-122442702-122502225	-	chr5-119670669-119684724	-161670	No annotation	16.155	0.9998	13.4363	0.0175506	22.8686	QuiesG	QuiesG	TRUE	FALSE
Hpd	chr5-123196436-123197349	Plagl1	0.654615	0.000523778	0.00990416	TRIPOD.Xt	positive	level_1	chr5-123171807-123182725	-	chr10-13060504-13131694	-25085.5	No annotation	8.79422	0.000251298	7.93998	5.12363e-05	14.5926	EnhLo2	EnhPr	TRUE	FALSE
Hpd	chr5-123222763-123223645	Plagl1	0.743077	3.3891e-05	0.00208869	TRIPOD.Xt	positive	level_1	chr5-123171807-123182725	-	chr10-13060504-13131694	-51397	No annotation	8.79422	0.000251298	7.93998	4.12958e-09	11.4758	EnhLo1;Enh	Enh	TRUE	FALSE
Hpd	chr5-123222763-123223645	Nfib	0.683846	0.000237539	0.00632424	TRIPOD.Xt	positive	level_1	chr5-123171807-123182725	-	chr4-82290173-82705750	-51397	No annotation	8.79422	0.00532917	8.24859	4.12958e-09	11.4758	EnhLo1;Enh	Enh	TRUE	FALSE
Vps37b	chr5-124043345-124044242	Hand2	0.716154	8.7861e-05	0.00564468	TRIPOD.Xt	positive	level_1	chr5-124004641-124032260	-	chr8-57320983-57324517	-39152.5	No annotation	17.7359	0.000709999	14.9848	0.125325	2.93228	EnhLo1;Enh;EnhPois2	Enh	TRUE	FALSE
Vps37b	chr5-124043345-124044242	Twist1	0.813846	2.47198e-06	0.0045262	TRIPOD.Xt	positive	level_1	chr5-124004641-124032260	-	chr12-33957671-33959817	-39152.5	No annotation	17.7359	3.6347e-06	14.3803	0.125325	2.93228	EnhLo1;Enh;EnhPois2	Enh	TRUE	FALSE
Pitpnm2	chr5-124187141-124188067	Fosl2	0.768696	1.83204e-05	0.0011994	TRIPOD.Xt	positive	level_1	chr5-124118690-124249760	-	chr5-32136472-32157831	-68914	eRNA	9.83357	0.132829	6.49534	0.288214	13.9393	EnhPois2	EnhPr	TRUE	FALSE
Pitpnm2	chr5-124171984-124172793	Hic2	0.659231	0.000465015	0.00794918	TRIPOD.Xt	positive	level_1	chr5-124118690-124249760	-	chr16-17233572-17263430	-53698.5	No annotation	9.83357	2.12928e-08	11.9407	0.332137	12.2195	EnhLo1	Enh	TRUE	FALSE
Pitpnm2	chr5-124187141-124188067	Hic2	0.66087	0.000598663	0.00921043	TRIPOD.Xt	positive	level_1	chr5-124118690-124249760	-	chr16-17233572-17263430	-68914	eRNA	9.83357	2.12928e-08	11.9407	0.288214	13.9393	EnhPois2	EnhPr	TRUE	FALSE
Pitpnm2	chr5-124187141-124188067	Tcf7l1	0.781739	1.03717e-05	0.000797845	TRIPOD.Xt	positive	level_1	chr5-124118690-124249760	-	chr6-72626378-72789254	-68914	eRNA	9.83357	0.9998	9.47812	0.288214	13.9393	EnhPois2	EnhPr	TRUE	FALSE
Pitpnm2	chr5-124187141-124188067	Bach2	0.782609	9.9766e-06	0.000807842	TRIPOD.Xt	positive	level_1	chr5-124118690-124249760	-	chr4-32238804-32586108	-68914	eRNA	9.83357	0.237522	6.79037	0.288214	13.9393	EnhPois2	EnhPr	TRUE	FALSE
Pitpnm2	chr5-124171984-124172793	Snai3	0.760769	1.69038e-05	0.00115584	TRIPOD.Xt	positive	level_1	chr5-124118690-124249760	-	chr8-122454206-122460692	-53698.5	No annotation	9.83357	0.000658865	8.72423	0.332137	12.2195	EnhLo1	Enh	TRUE	FALSE
Pitpnm2	chr5-124187141-124188067	Snai3	0.706957	0.000168313	0.00411031	TRIPOD.Xt	positive	level_1	chr5-124118690-124249760	-	chr8-122454206-122460692	-68914	eRNA	9.83357	0.000658865	8.72423	0.288214	13.9393	EnhPois2	EnhPr	TRUE	FALSE
Pitpnm2	chr5-124187141-124188067	Batf	0.73913	5.82018e-05	0.00238783	TRIPOD.Xt	positive	level_1	chr5-124118690-124249760	-	chr12-85686669-85709087	-68914	eRNA	9.83357	0.210623	8.06495	0.288214	13.9393	EnhPois2	EnhPr	TRUE	FALSE
Pitpnm2	chr5-124187141-124188067	Batf3	0.74	5.64081e-05	0.00241066	TRIPOD.Xt	positive	level_1	chr5-124118690-124249760	-	chr1-191097847-191108945	-68914	eRNA	9.83357	0.20738	8.92623	0.288214	13.9393	EnhPois2	EnhPr	TRUE	FALSE
Pitpnm2	chr5-124162348-124163168	Hnf4g	0.738462	4.02661e-05	0.00184924	TRIPOD.Xt	positive	level_1	chr5-124118690-124249760	-	chr3-3508030-3658052	-44068	No annotation	9.83357	5.59412e-06	9.81514	0.999938	11.1739	QuiesG	EnhPr	TRUE	FALSE
Pitpnm2	chr5-124187141-124188067	Junb	0.773043	1.52075e-05	0.00106349	TRIPOD.Xt	positive	level_1	chr5-124118690-124249760	-	chr8-84976909-84978748	-68914	eRNA	9.83357	0.0546625	8.99025	0.288214	13.9393	EnhPois2	EnhPr	TRUE	FALSE
Pitpnm2	chr5-124187141-124188067	Tcf3	0.657391	0.000652765	0.00956456	TRIPOD.Xt	positive	level_1	chr5-124118690-124249760	-	chr10-80409514-80433647	-68914	eRNA	9.83357	0.000328866	6.2461	0.288214	13.9393	EnhPois2	EnhPr	TRUE	FALSE
Pitpnm2	chr5-124187141-124188067	Tcf4	0.734783	6.79098e-05	0.00264504	TRIPOD.Xt	positive	level_1	chr5-124118690-124249760	-	chr18-69344146-69687967	-68914	eRNA	9.83357	0.0143191	10.0831	0.288214	13.9393	EnhPois2	EnhPr	TRUE	FALSE
Scarb1	chr5-125273480-125274392	Rreb1	0.593846	0.0021274	0.00983411	TRIPOD.Xt	positive	level_1	chr5-125277087-125341094	-	chr13-37778400-37952002	3151	eRNA	2.09938	1.24464e-07	2.61345	0.000164381	1.66261	EnhLo1;Enh	Enh	TRUE	FALSE
Scarb1	chr5-125273480-125274392	Klf1	0.620769	0.00118372	0.00661712	TRIPOD.Xt	positive	level_1	chr5-125277087-125341094	-	chr8-84901928-84905295	3151	eRNA	2.09938	5.60737e-16	4.38981	0.000164381	1.66261	EnhLo1;Enh	Enh	TRUE	FALSE
Scarb1	chr5-125312858-125313791	Irf1	0.612308	0.00143095	0.00750811	TRIPOD.Xt	positive	level_1	chr5-125277087-125341094	-	chr11-53770014-53778374	-36237.5	No annotation	2.09938	3.52477e-11	2.01732	7.87102e-06	16.3591	EnhLo1;Enh	Enh	TRUE	FALSE
Scarb1	chr5-125273480-125274392	Arid3b	0.789231	5.22556e-06	0.000490183	TRIPOD.Xt	positive	level_1	chr5-125277087-125341094	-	chr9-57790353-57836793	3151	eRNA	2.09938	7.61746e-08	2.02439	0.000164381	1.66261	EnhLo1;Enh	Enh	TRUE	FALSE
Scarb1	chr5-125273480-125274392	Klf13	0.643077	0.00069919	0.0048452	TRIPOD.Xt	positive	level_1	chr5-125277087-125341094	-	chr7-63886347-63938915	3151	eRNA	2.09938	4.75538e-14	3.58377	0.000164381	1.66261	EnhLo1;Enh	Enh	TRUE	FALSE
Scarb1	chr5-125273480-125274392	Sp4	0.692308	0.000185569	0.0023097	TRIPOD.Xt	positive	level_1	chr5-125277087-125341094	-	chr12-118234933-118301440	3151	eRNA	2.09938	3.72236e-14	3.49853	0.000164381	1.66261	EnhLo1;Enh	Enh	TRUE	FALSE
Scarb1	chr5-125273480-125274392	Tfeb	0.64	0.000753675	0.00507642	TRIPOD.Xt	positive	level_1	chr5-125277087-125341094	-	chr17-47737030-47792419	3151	eRNA	2.09938	2.68712e-12	4.0077	0.000164381	1.66261	EnhLo1;Enh	Enh	TRUE	FALSE
Scarb1	chr5-125273480-125274392	Klf16	0.737692	4.1424e-05	0.00119787	TRIPOD.Xt	positive	level_1	chr5-125277087-125341094	-	chr10-80567124-80577321	3151	eRNA	2.09938	2.80517e-11	3.41225	0.000164381	1.66261	EnhLo1;Enh	Enh	TRUE	FALSE
Scarb1	chr5-125273480-125274392	Klf10	0.73	5.46828e-05	0.00130627	TRIPOD.Xt	positive	level_1	chr5-125277087-125341094	-	chr15-38294413-38300707	3151	eRNA	2.09938	6.07178e-14	3.74846	0.000164381	1.66261	EnhLo1;Enh	Enh	TRUE	FALSE
Scarb1	chr5-125273480-125274392	Klf11	0.720769	7.528e-05	0.00150014	TRIPOD.Xt	positive	level_1	chr5-125277087-125341094	-	chr12-24651371-24662774	3151	eRNA	2.09938	3.87797e-14	3.53135	0.000164381	1.66261	EnhLo1;Enh	Enh	TRUE	FALSE
Scarb1	chr5-125273480-125274392	Klf2	0.739231	3.91363e-05	0.00116681	TRIPOD.Xt	positive	level_1	chr5-125277087-125341094	-	chr8-72319033-72321656	3151	eRNA	2.09938	2.32576e-15	3.71869	0.000164381	1.66261	EnhLo1;Enh	Enh	TRUE	FALSE
Scarb1	chr5-125273480-125274392	Klf3	0.637692	0.000796888	0.0052123	TRIPOD.Xt	positive	level_1	chr5-125277087-125341094	-	chr5-64803523-64830129	3151	eRNA	2.09938	1.62248e-14	3.73745	0.000164381	1.66261	EnhLo1;Enh	Enh	TRUE	FALSE
Scarb1	chr5-125273480-125274392	Klf6	0.685385	0.00022726	0.00249015	TRIPOD.Xt	positive	level_1	chr5-125277087-125341094	-	chr13-5861489-5870393	3151	eRNA	2.09938	2.32576e-15	3.86883	0.000164381	1.66261	EnhLo1;Enh	Enh	TRUE	FALSE
Scarb1	chr5-125273480-125274392	Maz	0.668462	0.00036422	0.00327288	TRIPOD.Xt	positive	level_1	chr5-125277087-125341094	-	chr7-127022143-127026479	3151	eRNA	2.09938	4.27361e-07	3.48131	0.000164381	1.66261	EnhLo1;Enh	Enh	TRUE	FALSE
Scarb1	chr5-125273480-125274392	Sp9	0.735385	4.50726e-05	0.00121223	TRIPOD.Xt	positive	level_1	chr5-125277087-125341094	-	chr2-73271925-73284706	3151	eRNA	2.09938	1.79499e-12	3.13521	0.000164381	1.66261	EnhLo1;Enh	Enh	TRUE	FALSE
Scarb1	chr5-125273480-125274392	Sp1	0.660769	0.000446726	0.00367903	TRIPOD.Xt	positive	level_1	chr5-125277087-125341094	-	chr15-102406143-102436404	3151	eRNA	2.09938	1.2905e-14	3.62745	0.000164381	1.66261	EnhLo1;Enh	Enh	TRUE	FALSE
Scarb1	chr5-125273480-125274392	Sp3	0.712308	9.96802e-05	0.00178312	TRIPOD.Xt	positive	level_1	chr5-125277087-125341094	-	chr2-72936427-72980446	3151	eRNA	2.09938	6.64855e-15	3.41783	0.000164381	1.66261	EnhLo1;Enh	Enh	TRUE	FALSE
Scarb1	chr5-125273480-125274392	Egr1	0.73	5.46828e-05	0.00129821	TRIPOD.Xt	positive	level_1	chr5-125277087-125341094	-	chr18-34859823-34864984	3151	eRNA	2.09938	9.64988e-11	3.25828	0.000164381	1.66261	EnhLo1;Enh	Enh	TRUE	FALSE
Scarb1	chr5-125273480-125274392	Klf9	0.724615	6.60077e-05	0.00143427	TRIPOD.Xt	positive	level_1	chr5-125277087-125341094	-	chr19-23141226-23166911	3151	eRNA	2.09938	6.58471e-14	4.38865	0.000164381	1.66261	EnhLo1;Enh	Enh	TRUE	FALSE
Ubc	chr5-125378790-125379714	Hsf1	0.667692	0.000371835	0.00569666	TRIPOD.Xt	positive	level_1	chr5-125385965-125390202	-	chr15-76477445-76500972	6713	No annotation	17.5628	2.48356e-05	15.4528	0.209466	0.565474	QuiesG	QuiesG	TRUE	FALSE
Ubc	chr5-125285851-125286757	Esrrb	0.667692	0.000371835	0.00566914	TRIPOD.Xt	positive	level_1	chr5-125385965-125390202	-	chr12-86361117-86521628	99661	No annotation	17.5628	9.33831e-12	14.0893	8.67737e-07	22.5682	Tx1	EnhG	TRUE	FALSE
Ubc	chr5-125405666-125406466	Hsf2	0.628718	0.000759739	0.00875086	TRIPOD.Xt	positive	level_1	chr5-125385965-125390202	-	chr10-57486385-57513133	-20101	eRNA	17.5628	1.49455e-05	15.0863	4.55424e-10	17.5015	TssA	Tss	TRUE	FALSE
Ubc	chr5-125405666-125406466	Hsf4	0.637607	0.000609969	0.00757898	TRIPOD.Xt	positive	level_1	chr5-125385965-125390202	-	chr8-105269801-105275845	-20101	eRNA	17.5628	5.91947e-08	15.2104	4.55424e-10	17.5015	TssA	Tss	TRUE	FALSE
Slc15a4	chr5-127587602-127588434	Nr6a1	0.756154	2.037e-05	0.00435918	TRIPOD.Xt	positive	level_1	chr5-127595664-127632897	-	chr2-38723370-38927688	7646	No annotation	14.2828	0.00179782	15.1949	0.175321	9.59912	QuiesG	QuiesG	TRUE	FALSE
Asl	chr5-130043769-130044731	Tbx20	0.742906	2.31486e-05	0.00458673	TRIPOD.Xt	positive	level_1	chr5-130011258-130025132	-	chr9-24720812-24774303	-32992	No annotation	9.99153	0.992335	11.6699	8.09292e-05	14.1632	EnhLo2;Enh	Enh	TRUE	FALSE
Gtf2ird1	chr5-134409903-134410772	Rreb1	0.633399	0.00150431	0.00721364	TRIPOD.Xt	positive	level_1	chr5-134357669-134456716	-	chr13-37778400-37952002	-52668.5	eRNA	1.42875	1.24464e-07	2.61345	0.0896894	21.2852	Tx2	EnhG	TRUE	FALSE
Gtf2ird1	chr5-134412040-134412948	Rreb1	0.73265	3.40601e-05	0.000553054	TRIPOD.Xt	positive	level_1	chr5-134357669-134456716	-	chr13-37778400-37952002	-54825	eRNA	1.42875	1.24464e-07	2.61345	0.00140636	0.813815	Tx1;EnhPois2;QuiesG	EnhPois	TRUE	FALSE
Gtf2ird1	chr5-134423632-134424551	Rreb1	0.744957	2.13889e-05	0.000415122	TRIPOD.Xt	positive	level_1	chr5-134357669-134456716	-	chr13-37778400-37952002	-66422.5	eRNA	1.42875	1.24464e-07	2.61345	0.47102	22.3309	QuiesG	QuiesG	TRUE	FALSE
Gtf2ird1	chr5-134425348-134426220	Rreb1	0.77	1.15448e-05	0.00028259	TRIPOD.Xt	positive	level_1	chr5-134357669-134456716	-	chr13-37778400-37952002	-68115	eRNA	1.42875	1.24464e-07	2.61345	0.0888713	17.0646	EnhPois2;QuiesG	QuiesG	TRUE	FALSE
Gtf2ird1	chr5-134435602-134436424	Rreb1	0.617692	0.00126901	0.00636446	TRIPOD.Xt	positive	level_1	chr5-134357669-134456716	-	chr13-37778400-37952002	-78344	No annotation	1.42875	1.24464e-07	2.61345	0.0306198	13.1195	EnhLo1;EnhPois2	EnhLo	TRUE	FALSE
Gtf2ird1	chr5-134437159-134438067	Rreb1	0.644615	0.000673236	0.0040742	TRIPOD.Xt	positive	level_1	chr5-134357669-134456716	-	chr13-37778400-37952002	-79944	eRNA	1.42875	1.24464e-07	2.61345	3.50387e-06	7.39752	EnhLo1;EnhPois2	EnhPr	TRUE	FALSE
Gtf2ird1	chr5-134329884-134330757	Tbp	0.643846	0.000686108	0.00412924	TRIPOD.Xt	positive	level_1	chr5-134357669-134456716	-	chr17-15499888-15528379	27348.5	No annotation	1.42875	1.36168e-08	3.41805	0.999938	20.396	EnhPois2;QuiesG	QuiesG	TRUE	FALSE
Gtf2ird1	chr5-134374410-134374929	Tbp	0.643846	0.000686108	0.00412167	TRIPOD.Xt	positive	level_1	chr5-134357669-134456716	-	chr17-15499888-15528379	-17000.5	No annotation	1.42875	1.36168e-08	3.41805	0.999938	19.357	EnhLo2	EnhPr	TRUE	FALSE
Gtf2ird1	chr5-134432855-134433766	Nfatc2	0.64087	0.000970184	0.00524251	TRIPOD.Xt	positive	level_1	chr5-134357669-134456716	-	chr2-168476410-168601657	-75641.5	eRNA	1.42875	7.73839e-09	22.7378	0.540152	9.64432	EnhLo1;EnhPois2	Enh	TRUE	FALSE
Gtf2ird1	chr5-134409903-134410772	Klf1	0.701581	0.000279856	0.00215476	TRIPOD.Xt	positive	level_1	chr5-134357669-134456716	-	chr8-84901928-84905295	-52668.5	eRNA	1.42875	5.60737e-16	4.38981	0.0896894	21.2852	Tx2	EnhG	TRUE	FALSE
Gtf2ird1	chr5-134412040-134412948	Klf1	0.660855	0.000332102	0.00242066	TRIPOD.Xt	positive	level_1	chr5-134357669-134456716	-	chr8-84901928-84905295	-54825	eRNA	1.42875	5.60737e-16	4.38981	0.00140636	0.813815	Tx1;EnhPois2;QuiesG	EnhPois	TRUE	FALSE
Gtf2ird1	chr5-134423632-134424551	Klf1	0.68	0.000193126	0.00172134	TRIPOD.Xt	positive	level_1	chr5-134357669-134456716	-	chr8-84901928-84905295	-66422.5	eRNA	1.42875	5.60737e-16	4.38981	0.47102	22.3309	QuiesG	QuiesG	TRUE	FALSE
Gtf2ird1	chr5-134325880-134326784	Pou2f2	0.751304	3.7015e-05	0.000580905	TRIPOD.Xt	positive	level_1	chr5-134357669-134456716	-	chr7-25087344-25159922	31337	eRNA	1.42875	9.33831e-12	2.54373	0.999938	0.935169	EnhLo1;EnhPois2	EnhPois	TRUE	FALSE
Gtf2ird1	chr5-134329884-134330757	Pou2f2	0.692308	0.000185569	0.0016814	TRIPOD.Xt	positive	level_1	chr5-134357669-134456716	-	chr7-25087344-25159922	27348.5	No annotation	1.42875	9.33831e-12	2.54373	0.999938	20.396	EnhPois2;QuiesG	QuiesG	TRUE	FALSE
Gtf2ird1	chr5-134325880-134326784	Irf1	0.76087	2.53542e-05	0.000454436	TRIPOD.Xt	positive	level_1	chr5-134357669-134456716	-	chr11-53770014-53778374	31337	eRNA	1.42875	3.52477e-11	2.01732	0.999938	0.935169	EnhLo1;EnhPois2	EnhPois	TRUE	FALSE
Gtf2ird1	chr5-134412040-134412948	Irf1	0.698462	0.000109874	0.00116254	TRIPOD.Xt	positive	level_1	chr5-134357669-134456716	-	chr11-53770014-53778374	-54825	eRNA	1.42875	3.52477e-11	2.01732	0.00140636	0.813815	Tx1;EnhPois2;QuiesG	EnhPois	TRUE	FALSE
Gtf2ird1	chr5-134423632-134424551	Irf1	0.621197	0.000910206	0.00502605	TRIPOD.Xt	positive	level_1	chr5-134357669-134456716	-	chr11-53770014-53778374	-66422.5	eRNA	1.42875	3.52477e-11	2.01732	0.47102	22.3309	QuiesG	QuiesG	TRUE	FALSE
Gtf2ird1	chr5-134374410-134374929	Klf5	0.596923	0.00199447	0.00873413	TRIPOD.Xt	positive	level_1	chr5-134357669-134456716	-	chr14-99298691-99313405	-17000.5	No annotation	1.42875	5.41184e-15	3.74289	0.999938	19.357	EnhLo2	EnhPr	TRUE	FALSE
Gtf2ird1	chr5-134409903-134410772	Klf5	0.710474	0.000216414	0.00183895	TRIPOD.Xt	positive	level_1	chr5-134357669-134456716	-	chr14-99298691-99313405	-52668.5	eRNA	1.42875	5.41184e-15	3.74289	0.0896894	21.2852	Tx2	EnhG	TRUE	FALSE
Gtf2ird1	chr5-134412040-134412948	Klf5	0.729915	3.76528e-05	0.000588101	TRIPOD.Xt	positive	level_1	chr5-134357669-134456716	-	chr14-99298691-99313405	-54825	eRNA	1.42875	5.41184e-15	3.74289	0.00140636	0.813815	Tx1;EnhPois2;QuiesG	EnhPois	TRUE	FALSE
Gtf2ird1	chr5-134423632-134424551	Klf5	0.666325	0.000285616	0.00216857	TRIPOD.Xt	positive	level_1	chr5-134357669-134456716	-	chr14-99298691-99313405	-66422.5	eRNA	1.42875	5.41184e-15	3.74289	0.47102	22.3309	QuiesG	QuiesG	TRUE	FALSE
Gtf2ird1	chr5-134435602-134436424	Klf5	0.790769	4.92198e-06	0.000204356	TRIPOD.Xt	positive	level_1	chr5-134357669-134456716	-	chr14-99298691-99313405	-78344	No annotation	1.42875	5.41184e-15	3.74289	0.0306198	13.1195	EnhLo1;EnhPois2	EnhLo	TRUE	FALSE
Gtf2ird1	chr5-134437159-134438067	Klf5	0.648462	0.00061193	0.00382311	TRIPOD.Xt	positive	level_1	chr5-134357669-134456716	-	chr14-99298691-99313405	-79944	eRNA	1.42875	5.41184e-15	3.74289	3.50387e-06	7.39752	EnhLo1;EnhPois2	EnhPr	TRUE	FALSE
Gtf2ird1	chr5-134393249-134393981	Klf13	0.691729	0.00100994	0.00536887	TRIPOD.Xt	positive	level_1	chr5-134357669-134456716	-	chr7-63886347-63938915	-35946	eRNA	1.42875	4.75538e-14	3.58377	0.999938	20.5607	EnhLo1	Enh	TRUE	FALSE
Gtf2ird1	chr5-134409903-134410772	Klf13	0.701581	0.000279856	0.00214971	TRIPOD.Xt	positive	level_1	chr5-134357669-134456716	-	chr7-63886347-63938915	-52668.5	eRNA	1.42875	4.75538e-14	3.58377	0.0896894	21.2852	Tx2	EnhG	TRUE	FALSE
Gtf2ird1	chr5-134427698-134428590	Msx1	0.619829	0.000940152	0.00512242	TRIPOD.Xt	positive	level_1	chr5-134357669-134456716	-	chr5-37820485-37824583	-70475	No annotation	1.42875	8.83845e-09	2.25183	0.348496	18.0767	QuiesG;EnhPois2	QuiesG	TRUE	FALSE
Gtf2ird1	chr5-134429908-134430823	Msx1	0.74359	2.25479e-05	0.000429984	TRIPOD.Xt	positive	level_1	chr5-134357669-134456716	-	chr5-37820485-37824583	-72696.5	No annotation	1.42875	8.83845e-09	2.25183	0.00177164	15.9696	QuiesG	QuiesG	TRUE	FALSE
Gtf2ird1	chr5-134393249-134393981	Sp4	0.699248	0.000846725	0.00478013	TRIPOD.Xt	positive	level_1	chr5-134357669-134456716	-	chr12-118234933-118301440	-35946	eRNA	1.42875	3.72236e-14	3.49853	0.999938	20.5607	EnhLo1	Enh	TRUE	FALSE
Gtf2ird1	chr5-134409903-134410772	Sp4	0.732213	0.000109701	0.00116446	TRIPOD.Xt	positive	level_1	chr5-134357669-134456716	-	chr12-118234933-118301440	-52668.5	eRNA	1.42875	3.72236e-14	3.49853	0.0896894	21.2852	Tx2	EnhG	TRUE	FALSE
Gtf2ird1	chr5-134412040-134412948	Sp4	0.764103	1.00151e-05	0.000269258	TRIPOD.Xt	positive	level_1	chr5-134357669-134456716	-	chr12-118234933-118301440	-54825	eRNA	1.42875	3.72236e-14	3.49853	0.00140636	0.813815	Tx1;EnhPois2;QuiesG	EnhPois	TRUE	FALSE
Gtf2ird1	chr5-134425348-134426220	Sp4	0.606154	0.00163736	0.0077163	TRIPOD.Xt	positive	level_1	chr5-134357669-134456716	-	chr12-118234933-118301440	-68115	eRNA	1.42875	3.72236e-14	3.49853	0.0888713	17.0646	EnhPois2;QuiesG	QuiesG	TRUE	FALSE
Gtf2ird1	chr5-134437159-134438067	Sp4	0.686923	0.000217363	0.0018375	TRIPOD.Xt	positive	level_1	chr5-134357669-134456716	-	chr12-118234933-118301440	-79944	eRNA	1.42875	3.72236e-14	3.49853	3.50387e-06	7.39752	EnhLo1;EnhPois2	EnhPr	TRUE	FALSE
Gtf2ird1	chr5-134393249-134393981	Zbtb7c	0.733835	0.000345147	0.00248809	TRIPOD.Xt	positive	level_1	chr5-134357669-134456716	-	chr18-75820178-76148561	-35946	eRNA	1.42875	2.77378e-08	2.5774	0.999938	20.5607	EnhLo1	Enh	TRUE	FALSE
Gtf2ird1	chr5-134427698-134428590	Lbx2	0.669744	0.000259507	0.00206097	TRIPOD.Xt	positive	level_1	chr5-134357669-134456716	-	chr6-83086367-83088243	-70475	No annotation	1.42875	3.53682e-08	2.28648	0.348496	18.0767	QuiesG;EnhPois2	QuiesG	TRUE	FALSE
Gtf2ird1	chr5-134429908-134430823	Lbx2	0.693675	0.000127713	0.0012969	TRIPOD.Xt	positive	level_1	chr5-134357669-134456716	-	chr6-83086367-83088243	-72696.5	No annotation	1.42875	3.53682e-08	2.28648	0.00177164	15.9696	QuiesG	QuiesG	TRUE	FALSE
Gtf2ird1	chr5-134412040-134412948	Glis3	0.612991	0.00110295	0.00574232	TRIPOD.Xt	positive	level_1	chr5-134357669-134456716	-	chr19-28258851-28680077	-54825	eRNA	1.42875	3.76097e-06	3.14831	0.00140636	0.813815	Tx1;EnhPois2;QuiesG	EnhPois	TRUE	FALSE
Gtf2ird1	chr5-134409903-134410772	Klf16	0.72332	0.000146238	0.00145794	TRIPOD.Xt	positive	level_1	chr5-134357669-134456716	-	chr10-80567124-80577321	-52668.5	eRNA	1.42875	2.80517e-11	3.41225	0.0896894	21.2852	Tx2	EnhG	TRUE	FALSE
Gtf2ird1	chr5-134412040-134412948	Klf16	0.755897	1.39111e-05	0.000319079	TRIPOD.Xt	positive	level_1	chr5-134357669-134456716	-	chr10-80567124-80577321	-54825	eRNA	1.42875	2.80517e-11	3.41225	0.00140636	0.813815	Tx1;EnhPois2;QuiesG	EnhPois	TRUE	FALSE
Gtf2ird1	chr5-134435602-134436424	Klf16	0.736154	4.38267e-05	0.00064753	TRIPOD.Xt	positive	level_1	chr5-134357669-134456716	-	chr10-80567124-80577321	-78344	No annotation	1.42875	2.80517e-11	3.41225	0.0306198	13.1195	EnhLo1;EnhPois2	EnhLo	TRUE	FALSE
Gtf2ird1	chr5-134437159-134438067	Klf16	0.62	0.00120457	0.00615418	TRIPOD.Xt	positive	level_1	chr5-134357669-134456716	-	chr10-80567124-80577321	-79944	eRNA	1.42875	2.80517e-11	3.41225	3.50387e-06	7.39752	EnhLo1;EnhPois2	EnhPr	TRUE	FALSE
Gtf2ird1	chr5-134393249-134393981	Klf12	0.663158	0.00188218	0.00842232	TRIPOD.Xt	positive	level_1	chr5-134357669-134456716	-	chr14-99874486-100149764	-35946	eRNA	1.42875	1.52853e-14	3.85746	0.999938	20.5607	EnhLo1	Enh	TRUE	FALSE
Gtf2ird1	chr5-134409903-134410772	Klf12	0.77668	1.99495e-05	0.000401438	TRIPOD.Xt	positive	level_1	chr5-134357669-134456716	-	chr14-99874486-100149764	-52668.5	eRNA	1.42875	1.52853e-14	3.85746	0.0896894	21.2852	Tx2	EnhG	TRUE	FALSE
Gtf2ird1	chr5-134412040-134412948	Klf12	0.735385	3.07745e-05	0.000525731	TRIPOD.Xt	positive	level_1	chr5-134357669-134456716	-	chr14-99874486-100149764	-54825	eRNA	1.42875	1.52853e-14	3.85746	0.00140636	0.813815	Tx1;EnhPois2;QuiesG	EnhPois	TRUE	FALSE
Gtf2ird1	chr5-134423632-134424551	Klf12	0.715556	6.25374e-05	0.00080757	TRIPOD.Xt	positive	level_1	chr5-134357669-134456716	-	chr14-99874486-100149764	-66422.5	eRNA	1.42875	1.52853e-14	3.85746	0.47102	22.3309	QuiesG	QuiesG	TRUE	FALSE
Gtf2ird1	chr5-134412040-134412948	Meis2	0.580855	0.0022345	0.0094205	TRIPOD.Xt	positive	level_1	chr5-134357669-134456716	-	chr2-115863064-116065839	-54825	eRNA	1.42875	4.27361e-07	3.92871	0.00140636	0.813815	Tx1;EnhPois2;QuiesG	EnhPois	TRUE	FALSE
Gtf2ird1	chr5-134435602-134436424	Rfx2	0.784615	6.28595e-06	0.00021477	TRIPOD.Xt	positive	level_1	chr5-134357669-134456716	-	chr17-56775897-56831008	-78344	No annotation	1.42875	3.87557e-09	3.78567	0.0306198	13.1195	EnhLo1;EnhPois2	EnhLo	TRUE	FALSE
Gtf2ird1	chr5-134435602-134436424	Rfx5	0.795385	4.14238e-06	0.000188708	TRIPOD.Xt	positive	level_1	chr5-134357669-134456716	-	chr3-94954075-94961561	-78344	No annotation	1.42875	2.01282e-08	3.33255	0.0306198	13.1195	EnhLo1;EnhPois2	EnhLo	TRUE	FALSE
Gtf2ird1	chr5-134325880-134326784	Mnt	0.6	0.00236164	0.00971918	TRIPOD.Xt	positive	level_1	chr5-134357669-134456716	-	chr11-74830920-74845725	31337	eRNA	1.42875	5.60737e-16	5.40095	0.999938	0.935169	EnhLo1;EnhPois2	EnhPois	TRUE	FALSE
Gtf2ird1	chr5-134423632-134424551	Foxj3	0.673846	0.000230914	0.00191746	TRIPOD.Xt	positive	level_1	chr5-134357669-134456716	-	chr4-119537004-119629119	-66422.5	eRNA	1.42875	0.0104375	0.196091	0.47102	22.3309	QuiesG	QuiesG	TRUE	FALSE
Gtf2ird1	chr5-134429908-134430823	Gbx1	0.68	0.000193126	0.00171667	TRIPOD.Xt	positive	level_1	chr5-134357669-134456716	-	chr5-24502757-24527202	-72696.5	No annotation	1.42875	1.34299e-08	2.90726	0.00177164	15.9696	QuiesG	QuiesG	TRUE	FALSE
Gtf2ird1	chr5-134329884-134330757	Gata2	0.587692	0.00241607	0.00985659	TRIPOD.Xt	positive	level_1	chr5-134357669-134456716	-	chr6-88193891-88207030	27348.5	No annotation	1.42875	3.06675e-09	3.93419	0.999938	20.396	EnhPois2;QuiesG	QuiesG	TRUE	FALSE
Gtf2ird1	chr5-134437159-134438067	Nfya	0.789231	5.22556e-06	0.000204046	TRIPOD.Xt	positive	level_1	chr5-134357669-134456716	-	chr17-48386885-48409906	-79944	eRNA	1.42875	2.87454e-09	3.21887	3.50387e-06	7.39752	EnhLo1;EnhPois2	EnhPr	TRUE	FALSE
Gtf2ird1	chr5-134435602-134436424	Pax5	0.687692	0.000212555	0.00182987	TRIPOD.Xt	positive	level_1	chr5-134357669-134456716	-	chr4-44531145-44710487	-78344	No annotation	1.42875	1.37628e-09	4.72521	0.0306198	13.1195	EnhLo1;EnhPois2	EnhLo	TRUE	FALSE
Gtf2ird1	chr5-134437159-134438067	Pbx3	0.587692	0.00241607	0.00984434	TRIPOD.Xt	positive	level_1	chr5-134357669-134456716	-	chr2-34171457-34373142	-79944	eRNA	1.42875	3.88113e-15	4.50336	3.50387e-06	7.39752	EnhLo1;EnhPois2	EnhPr	TRUE	FALSE
Gtf2ird1	chr5-134325880-134326784	Gata3	0.782609	9.9766e-06	0.00027044	TRIPOD.Xt	positive	level_1	chr5-134357669-134456716	-	chr2-9857078-9890034	31337	eRNA	1.42875	7.2314e-11	3.90972	0.999938	0.935169	EnhLo1;EnhPois2	EnhPois	TRUE	FALSE
Gtf2ird1	chr5-134329884-134330757	Gata3	0.658462	0.000474398	0.0032017	TRIPOD.Xt	positive	level_1	chr5-134357669-134456716	-	chr2-9857078-9890034	27348.5	No annotation	1.42875	7.2314e-11	3.90972	0.999938	20.396	EnhPois2;QuiesG	QuiesG	TRUE	FALSE
Gtf2ird1	chr5-134425348-134426220	Rorb	0.612308	0.00143095	0.00691241	TRIPOD.Xt	positive	level_1	chr5-134357669-134456716	-	chr19-18930605-19111196	-68115	eRNA	1.42875	5.60737e-16	21.4136	0.0888713	17.0646	EnhPois2;QuiesG	QuiesG	TRUE	FALSE
Gtf2ird1	chr5-134325880-134326784	Irf3	0.606087	0.00208374	0.00902863	TRIPOD.Xt	positive	level_1	chr5-134357669-134456716	-	chr7-44997648-45002848	31337	eRNA	1.42875	2.82824e-05	1.7805	0.999938	0.935169	EnhLo1;EnhPois2	EnhPois	TRUE	FALSE
Gtf2ird1	chr5-134409903-134410772	Klf10	0.712451	0.000204086	0.00178033	TRIPOD.Xt	positive	level_1	chr5-134357669-134456716	-	chr15-38294413-38300707	-52668.5	eRNA	1.42875	6.07178e-14	3.74846	0.0896894	21.2852	Tx2	EnhG	TRUE	FALSE
Gtf2ird1	chr5-134412040-134412948	Klf10	0.761368	1.11767e-05	0.000277725	TRIPOD.Xt	positive	level_1	chr5-134357669-134456716	-	chr15-38294413-38300707	-54825	eRNA	1.42875	6.07178e-14	3.74846	0.00140636	0.813815	Tx1;EnhPois2;QuiesG	EnhPois	TRUE	FALSE
Gtf2ird1	chr5-134423632-134424551	Klf10	0.68547	0.00016414	0.00155153	TRIPOD.Xt	positive	level_1	chr5-134357669-134456716	-	chr15-38294413-38300707	-66422.5	eRNA	1.42875	6.07178e-14	3.74846	0.47102	22.3309	QuiesG	QuiesG	TRUE	FALSE
Gtf2ird1	chr5-134435602-134436424	Klf10	0.773077	1.01513e-05	0.000268518	TRIPOD.Xt	positive	level_1	chr5-134357669-134456716	-	chr15-38294413-38300707	-78344	No annotation	1.42875	6.07178e-14	3.74846	0.0306198	13.1195	EnhLo1;EnhPois2	EnhLo	TRUE	FALSE
Gtf2ird1	chr5-134409903-134410772	Klf11	0.737154	9.29132e-05	0.00104012	TRIPOD.Xt	positive	level_1	chr5-134357669-134456716	-	chr12-24651371-24662774	-52668.5	eRNA	1.42875	3.87797e-14	3.53135	0.0896894	21.2852	Tx2	EnhG	TRUE	FALSE
Gtf2ird1	chr5-134412040-134412948	Klf11	0.77641	6.15179e-06	0.000212399	TRIPOD.Xt	positive	level_1	chr5-134357669-134456716	-	chr12-24651371-24662774	-54825	eRNA	1.42875	3.87797e-14	3.53135	0.00140636	0.813815	Tx1;EnhPois2;QuiesG	EnhPois	TRUE	FALSE
Gtf2ird1	chr5-134423632-134424551	Klf11	0.687521	0.000154283	0.00150163	TRIPOD.Xt	positive	level_1	chr5-134357669-134456716	-	chr12-24651371-24662774	-66422.5	eRNA	1.42875	3.87797e-14	3.53135	0.47102	22.3309	QuiesG	QuiesG	TRUE	FALSE
Gtf2ird1	chr5-134435602-134436424	Klf11	0.78	7.60162e-06	0.00023746	TRIPOD.Xt	positive	level_1	chr5-134357669-134456716	-	chr12-24651371-24662774	-78344	No annotation	1.42875	3.87797e-14	3.53135	0.0306198	13.1195	EnhLo1;EnhPois2	EnhLo	TRUE	FALSE
Gtf2ird1	chr5-134437159-134438067	Klf11	0.633846	0.000873623	0.004865	TRIPOD.Xt	positive	level_1	chr5-134357669-134456716	-	chr12-24651371-24662774	-79944	eRNA	1.42875	3.87797e-14	3.53135	3.50387e-06	7.39752	EnhLo1;EnhPois2	EnhPr	TRUE	FALSE
Gtf2ird1	chr5-134435602-134436424	Klf15	0.826154	2.13765e-06	0.000333881	TRIPOD.Xt	positive	level_1	chr5-134357669-134456716	-	chr6-90462576-90475238	-78344	No annotation	1.42875	5.60737e-16	2.89019	0.0306198	13.1195	EnhLo1;EnhPois2	EnhLo	TRUE	FALSE
Gtf2ird1	chr5-134437159-134438067	Klf15	0.711538	0.0001022	0.00110999	TRIPOD.Xt	positive	level_1	chr5-134357669-134456716	-	chr6-90462576-90475238	-79944	eRNA	1.42875	5.60737e-16	2.89019	3.50387e-06	7.39752	EnhLo1;EnhPois2	EnhPr	TRUE	FALSE
Gtf2ird1	chr5-134409903-134410772	Klf2	0.755929	4.71064e-05	0.000671779	TRIPOD.Xt	positive	level_1	chr5-134357669-134456716	-	chr8-72319033-72321656	-52668.5	eRNA	1.42875	2.32576e-15	3.71869	0.0896894	21.2852	Tx2	EnhG	TRUE	FALSE
Gtf2ird1	chr5-134412040-134412948	Klf2	0.758632	1.24714e-05	0.000296422	TRIPOD.Xt	positive	level_1	chr5-134357669-134456716	-	chr8-72319033-72321656	-54825	eRNA	1.42875	2.32576e-15	3.71869	0.00140636	0.813815	Tx1;EnhPois2;QuiesG	EnhPois	TRUE	FALSE
Gtf2ird1	chr5-134423632-134424551	Klf2	0.713504	6.70645e-05	0.00085592	TRIPOD.Xt	positive	level_1	chr5-134357669-134456716	-	chr8-72319033-72321656	-66422.5	eRNA	1.42875	2.32576e-15	3.71869	0.47102	22.3309	QuiesG	QuiesG	TRUE	FALSE
Gtf2ird1	chr5-134435602-134436424	Klf2	0.796923	3.92218e-06	0.000189187	TRIPOD.Xt	positive	level_1	chr5-134357669-134456716	-	chr8-72319033-72321656	-78344	No annotation	1.42875	2.32576e-15	3.71869	0.0306198	13.1195	EnhLo1;EnhPois2	EnhLo	TRUE	FALSE
Gtf2ird1	chr5-134437159-134438067	Klf2	0.693077	0.000181369	0.0016617	TRIPOD.Xt	positive	level_1	chr5-134357669-134456716	-	chr8-72319033-72321656	-79944	eRNA	1.42875	2.32576e-15	3.71869	3.50387e-06	7.39752	EnhLo1;EnhPois2	EnhPr	TRUE	FALSE
Gtf2ird1	chr5-134393249-134393981	Klf3	0.694737	0.00094183	0.00511457	TRIPOD.Xt	positive	level_1	chr5-134357669-134456716	-	chr5-64803523-64830129	-35946	eRNA	1.42875	1.62248e-14	3.73745	0.999938	20.5607	EnhLo1	Enh	TRUE	FALSE
Gtf2ird1	chr5-134409903-134410772	Klf3	0.742095	7.83066e-05	0.000944286	TRIPOD.Xt	positive	level_1	chr5-134357669-134456716	-	chr5-64803523-64830129	-52668.5	eRNA	1.42875	1.62248e-14	3.73745	0.0896894	21.2852	Tx2	EnhG	TRUE	FALSE
Gtf2ird1	chr5-134412040-134412948	Klf3	0.766154	9.22442e-06	0.000256407	TRIPOD.Xt	positive	level_1	chr5-134357669-134456716	-	chr5-64803523-64830129	-54825	eRNA	1.42875	1.62248e-14	3.73745	0.00140636	0.813815	Tx1;EnhPois2;QuiesG	EnhPois	TRUE	FALSE
Gtf2ird1	chr5-134423632-134424551	Klf3	0.724444	4.58542e-05	0.000659658	TRIPOD.Xt	positive	level_1	chr5-134357669-134456716	-	chr5-64803523-64830129	-66422.5	eRNA	1.42875	1.62248e-14	3.73745	0.47102	22.3309	QuiesG	QuiesG	TRUE	FALSE
Gtf2ird1	chr5-134409903-134410772	Klf6	0.70751	0.000236065	0.00195528	TRIPOD.Xt	positive	level_1	chr5-134357669-134456716	-	chr13-5861489-5870393	-52668.5	eRNA	1.42875	2.32576e-15	3.86883	0.0896894	21.2852	Tx2	EnhG	TRUE	FALSE
Gtf2ird1	chr5-134412040-134412948	Klf6	0.755214	1.42951e-05	0.000323365	TRIPOD.Xt	positive	level_1	chr5-134357669-134456716	-	chr13-5861489-5870393	-54825	eRNA	1.42875	2.32576e-15	3.86883	0.00140636	0.813815	Tx1;EnhPois2;QuiesG	EnhPois	TRUE	FALSE
Gtf2ird1	chr5-134423632-134424551	Klf6	0.713504	6.70645e-05	0.000852603	TRIPOD.Xt	positive	level_1	chr5-134357669-134456716	-	chr13-5861489-5870393	-66422.5	eRNA	1.42875	2.32576e-15	3.86883	0.47102	22.3309	QuiesG	QuiesG	TRUE	FALSE
Gtf2ird1	chr5-134437159-134438067	Klf6	0.666923	0.000379586	0.00266035	TRIPOD.Xt	positive	level_1	chr5-134357669-134456716	-	chr13-5861489-5870393	-79944	eRNA	1.42875	2.32576e-15	3.86883	3.50387e-06	7.39752	EnhLo1;EnhPois2	EnhPr	TRUE	FALSE
Gtf2ird1	chr5-134409903-134410772	Sp9	0.756917	4.53449e-05	0.000655204	TRIPOD.Xt	positive	level_1	chr5-134357669-134456716	-	chr2-73271925-73284706	-52668.5	eRNA	1.42875	1.79499e-12	3.13521	0.0896894	21.2852	Tx2	EnhG	TRUE	FALSE
Gtf2ird1	chr5-134412040-134412948	Sp9	0.789402	3.84681e-06	0.000188322	TRIPOD.Xt	positive	level_1	chr5-134357669-134456716	-	chr2-73271925-73284706	-54825	eRNA	1.42875	1.79499e-12	3.13521	0.00140636	0.813815	Tx1;EnhPois2;QuiesG	EnhPois	TRUE	FALSE
Gtf2ird1	chr5-134435602-134436424	Sp9	0.79	5.07085e-06	0.000205338	TRIPOD.Xt	positive	level_1	chr5-134357669-134456716	-	chr2-73271925-73284706	-78344	No annotation	1.42875	1.79499e-12	3.13521	0.0306198	13.1195	EnhLo1;EnhPois2	EnhLo	TRUE	FALSE
Gtf2ird1	chr5-134325880-134326784	Stat2	0.653913	0.000710965	0.00423994	TRIPOD.Xt	positive	level_1	chr5-134357669-134456716	-	chr10-128270576-128292849	31337	eRNA	1.42875	7.15562e-07	3.32021	0.999938	0.935169	EnhLo1;EnhPois2	EnhPois	TRUE	FALSE
Gtf2ird1	chr5-134329884-134330757	Stat2	0.593077	0.00216179	0.00924468	TRIPOD.Xt	positive	level_1	chr5-134357669-134456716	-	chr10-128270576-128292849	27348.5	No annotation	1.42875	7.15562e-07	3.32021	0.999938	20.396	EnhPois2;QuiesG	QuiesG	TRUE	FALSE
Gtf2ird1	chr5-134412040-134412948	Stat2	0.578803	0.0023321	0.0096582	TRIPOD.Xt	positive	level_1	chr5-134357669-134456716	-	chr10-128270576-128292849	-54825	eRNA	1.42875	7.15562e-07	3.32021	0.00140636	0.813815	Tx1;EnhPois2;QuiesG	EnhPois	TRUE	FALSE
Gtf2ird1	chr5-134437159-134438067	Hes1	0.634615	0.00085779	0.00480128	TRIPOD.Xt	positive	level_1	chr5-134357669-134456716	-	chr16-30064384-30067796	-79944	eRNA	1.42875	7.74773e-15	4.65237	3.50387e-06	7.39752	EnhLo1;EnhPois2	EnhPr	TRUE	FALSE
Gtf2ird1	chr5-134325880-134326784	Sp1	0.71913	0.000114954	0.00120079	TRIPOD.Xt	positive	level_1	chr5-134357669-134456716	-	chr15-102406143-102436404	31337	eRNA	1.42875	1.2905e-14	3.62745	0.999938	0.935169	EnhLo1;EnhPois2	EnhPois	TRUE	FALSE
Gtf2ird1	chr5-134393249-134393981	Sp1	0.658647	0.00206409	0.00896718	TRIPOD.Xt	positive	level_1	chr5-134357669-134456716	-	chr15-102406143-102436404	-35946	eRNA	1.42875	1.2905e-14	3.62745	0.999938	20.5607	EnhLo1	Enh	TRUE	FALSE
Gtf2ird1	chr5-134409903-134410772	Sp1	0.751976	5.47256e-05	0.000751046	TRIPOD.Xt	positive	level_1	chr5-134357669-134456716	-	chr15-102406143-102436404	-52668.5	eRNA	1.42875	1.2905e-14	3.62745	0.0896894	21.2852	Tx2	EnhG	TRUE	FALSE
Gtf2ird1	chr5-134412040-134412948	Sp1	0.747009	1.97519e-05	0.000399916	TRIPOD.Xt	positive	level_1	chr5-134357669-134456716	-	chr15-102406143-102436404	-54825	eRNA	1.42875	1.2905e-14	3.62745	0.00140636	0.813815	Tx1;EnhPois2;QuiesG	EnhPois	TRUE	FALSE
Gtf2ird1	chr5-134423632-134424551	Sp1	0.720342	5.2995e-05	0.000736541	TRIPOD.Xt	positive	level_1	chr5-134357669-134456716	-	chr15-102406143-102436404	-66422.5	eRNA	1.42875	1.2905e-14	3.62745	0.47102	22.3309	QuiesG	QuiesG	TRUE	FALSE
Gtf2ird1	chr5-134425348-134426220	Sp1	0.602308	0.00177888	0.00811504	TRIPOD.Xt	positive	level_1	chr5-134357669-134456716	-	chr15-102406143-102436404	-68115	eRNA	1.42875	1.2905e-14	3.62745	0.0888713	17.0646	EnhPois2;QuiesG	QuiesG	TRUE	FALSE
Gtf2ird1	chr5-134437159-134438067	Sp1	0.693077	0.000181369	0.00165708	TRIPOD.Xt	positive	level_1	chr5-134357669-134456716	-	chr15-102406143-102436404	-79944	eRNA	1.42875	1.2905e-14	3.62745	3.50387e-06	7.39752	EnhLo1;EnhPois2	EnhPr	TRUE	FALSE
Gtf2ird1	chr5-134325880-134326784	Sp2	0.744348	4.81239e-05	0.000683318	TRIPOD.Xt	positive	level_1	chr5-134357669-134456716	-	chr11-96953340-96982959	31337	eRNA	1.42875	2.22739e-14	3.15814	0.999938	0.935169	EnhLo1;EnhPois2	EnhPois	TRUE	FALSE
Gtf2ird1	chr5-134409903-134410772	Sp2	0.791502	9.93685e-06	0.000271607	TRIPOD.Xt	positive	level_1	chr5-134357669-134456716	-	chr11-96953340-96982959	-52668.5	eRNA	1.42875	2.22739e-14	3.15814	0.0896894	21.2852	Tx2	EnhG	TRUE	FALSE
Gtf2ird1	chr5-134425348-134426220	Sp2	0.683077	0.000242826	0.00198127	TRIPOD.Xt	positive	level_1	chr5-134357669-134456716	-	chr11-96953340-96982959	-68115	eRNA	1.42875	2.22739e-14	3.15814	0.0888713	17.0646	EnhPois2;QuiesG	QuiesG	TRUE	FALSE
Gtf2ird1	chr5-134429908-134430823	Sp2	0.740171	2.56986e-05	0.000458106	TRIPOD.Xt	positive	level_1	chr5-134357669-134456716	-	chr11-96953340-96982959	-72696.5	No annotation	1.42875	2.22739e-14	3.15814	0.00177164	15.9696	QuiesG	QuiesG	TRUE	FALSE
Gtf2ird1	chr5-134435602-134436424	Sp2	0.812308	2.54613e-06	0.000214136	TRIPOD.Xt	positive	level_1	chr5-134357669-134456716	-	chr11-96953340-96982959	-78344	No annotation	1.42875	2.22739e-14	3.15814	0.0306198	13.1195	EnhLo1;EnhPois2	EnhLo	TRUE	FALSE
Gtf2ird1	chr5-134437159-134438067	Sp2	0.696154	0.000165372	0.00154535	TRIPOD.Xt	positive	level_1	chr5-134357669-134456716	-	chr11-96953340-96982959	-79944	eRNA	1.42875	2.22739e-14	3.15814	3.50387e-06	7.39752	EnhLo1;EnhPois2	EnhPr	TRUE	FALSE
Gtf2ird1	chr5-134409903-134410772	Sp3	0.720356	0.000160455	0.00153438	TRIPOD.Xt	positive	level_1	chr5-134357669-134456716	-	chr2-72936427-72980446	-52668.5	eRNA	1.42875	6.64855e-15	3.41783	0.0896894	21.2852	Tx2	EnhG	TRUE	FALSE
Gtf2ird1	chr5-134412040-134412948	Sp3	0.779145	5.54149e-06	0.000208921	TRIPOD.Xt	positive	level_1	chr5-134357669-134456716	-	chr2-72936427-72980446	-54825	eRNA	1.42875	6.64855e-15	3.41783	0.00140636	0.813815	Tx1;EnhPois2;QuiesG	EnhPois	TRUE	FALSE
Gtf2ird1	chr5-134435602-134436424	Sp3	0.797692	3.81887e-06	0.000192706	TRIPOD.Xt	positive	level_1	chr5-134357669-134456716	-	chr2-72936427-72980446	-78344	No annotation	1.42875	6.64855e-15	3.41783	0.0306198	13.1195	EnhLo1;EnhPois2	EnhLo	TRUE	FALSE
Gtf2ird1	chr5-134437159-134438067	Sp3	0.672308	0.000328113	0.00240226	TRIPOD.Xt	positive	level_1	chr5-134357669-134456716	-	chr2-72936427-72980446	-79944	eRNA	1.42875	6.64855e-15	3.41783	3.50387e-06	7.39752	EnhLo1;EnhPois2	EnhPr	TRUE	FALSE
Gtf2ird1	chr5-134437159-134438067	Nfyc	0.795385	4.14238e-06	0.000186123	TRIPOD.Xt	positive	level_1	chr5-134357669-134456716	-	chr4-120757438-120831572	-79944	eRNA	1.42875	1.47356e-09	3.20543	3.50387e-06	7.39752	EnhLo1;EnhPois2	EnhPr	TRUE	FALSE
Gtf2ird1	chr5-134437159-134438067	Zbtb14	0.604615	0.00169277	0.00786442	TRIPOD.Xt	positive	level_1	chr5-134357669-134456716	-	chr17-69383050-69390750	-79944	eRNA	1.42875	9.14793e-11	2.9925	3.50387e-06	7.39752	EnhLo1;EnhPois2	EnhPr	TRUE	FALSE
Gtf2ird1	chr5-134435602-134436424	Egr1	0.660769	0.000446726	0.003059	TRIPOD.Xt	positive	level_1	chr5-134357669-134456716	-	chr18-34859823-34864984	-78344	No annotation	1.42875	9.64988e-11	3.25828	0.0306198	13.1195	EnhLo1;EnhPois2	EnhLo	TRUE	FALSE
Gtf2ird1	chr5-134325880-134326784	Gata4	0.765217	2.12024e-05	0.000413951	TRIPOD.Xt	positive	level_1	chr5-134357669-134456716	-	chr14-63198922-63271692	31337	eRNA	1.42875	5.6975e-09	3.71245	0.999938	0.935169	EnhLo1;EnhPois2	EnhPois	TRUE	FALSE
Gtf2ird1	chr5-134325880-134326784	Gata6	0.841739	2.07859e-06	0.000524444	TRIPOD.Xt	positive	level_1	chr5-134357669-134456716	-	chr18-11052510-11085635	31337	eRNA	1.42875	8.29302e-12	3.84364	0.999938	0.935169	EnhLo1;EnhPois2	EnhPois	TRUE	FALSE
Gtf2ird1	chr5-134409903-134410772	Klf4	0.699605	0.00029588	0.00223615	TRIPOD.Xt	positive	level_1	chr5-134357669-134456716	-	chr4-55527143-55532466	-52668.5	eRNA	1.42875	5.60737e-16	4.16545	0.0896894	21.2852	Tx2	EnhG	TRUE	FALSE
Gtf2ird1	chr5-134412040-134412948	Klf4	0.683419	0.000174536	0.00161717	TRIPOD.Xt	positive	level_1	chr5-134357669-134456716	-	chr4-55527143-55532466	-54825	eRNA	1.42875	5.60737e-16	4.16545	0.00140636	0.813815	Tx1;EnhPois2;QuiesG	EnhPois	TRUE	FALSE
Gtf2ird1	chr5-134423632-134424551	Klf4	0.680684	0.000189277	0.00169625	TRIPOD.Xt	positive	level_1	chr5-134357669-134456716	-	chr4-55527143-55532466	-66422.5	eRNA	1.42875	5.60737e-16	4.16545	0.47102	22.3309	QuiesG	QuiesG	TRUE	FALSE
Gtf2ird1	chr5-134435602-134436424	Klf4	0.738462	4.02661e-05	0.000614292	TRIPOD.Xt	positive	level_1	chr5-134357669-134456716	-	chr4-55527143-55532466	-78344	No annotation	1.42875	5.60737e-16	4.16545	0.0306198	13.1195	EnhLo1;EnhPois2	EnhLo	TRUE	FALSE
Gtf2ird1	chr5-134437159-134438067	Klf4	0.605385	0.00166487	0.00776781	TRIPOD.Xt	positive	level_1	chr5-134357669-134456716	-	chr4-55527143-55532466	-79944	eRNA	1.42875	5.60737e-16	4.16545	3.50387e-06	7.39752	EnhLo1;EnhPois2	EnhPr	TRUE	FALSE
Gtf2ird1	chr5-134409903-134410772	Klf9	0.657115	0.000880303	0.00487736	TRIPOD.Xt	positive	level_1	chr5-134357669-134456716	-	chr19-23141226-23166911	-52668.5	eRNA	1.42875	6.58471e-14	4.38865	0.0896894	21.2852	Tx2	EnhG	TRUE	FALSE
Gtf2ird1	chr5-134412040-134412948	Klf9	0.736752	2.924e-05	0.000510144	TRIPOD.Xt	positive	level_1	chr5-134357669-134456716	-	chr19-23141226-23166911	-54825	eRNA	1.42875	6.58471e-14	4.38865	0.00140636	0.813815	Tx1;EnhPois2;QuiesG	EnhPois	TRUE	FALSE
Gtf2ird1	chr5-134435602-134436424	Klf9	0.663077	0.000420448	0.00290943	TRIPOD.Xt	positive	level_1	chr5-134357669-134456716	-	chr19-23141226-23166911	-78344	No annotation	1.42875	6.58471e-14	4.38865	0.0306198	13.1195	EnhLo1;EnhPois2	EnhLo	TRUE	FALSE
Gtf2ird1	chr5-134423632-134424551	Lhx2	0.701197	0.000100682	0.00110448	TRIPOD.Xt	positive	level_1	chr5-134357669-134456716	-	chr2-38339281-38369733	-66422.5	eRNA	1.42875	4.49608e-11	1.0065	0.47102	22.3309	QuiesG	QuiesG	TRUE	FALSE
Gtf2ird1	chr5-134427698-134428590	Lhx2	0.733333	3.32107e-05	0.000544656	TRIPOD.Xt	positive	level_1	chr5-134357669-134456716	-	chr2-38339281-38369733	-70475	No annotation	1.42875	4.49608e-11	1.0065	0.348496	18.0767	QuiesG;EnhPois2	QuiesG	TRUE	FALSE
Gtf2ird1	chr5-134429908-134430823	Lhx2	0.814017	2.18548e-06	0.000286735	TRIPOD.Xt	positive	level_1	chr5-134357669-134456716	-	chr2-38339281-38369733	-72696.5	No annotation	1.42875	4.49608e-11	1.0065	0.00177164	15.9696	QuiesG	QuiesG	TRUE	FALSE
Gtf2ird1	chr5-134429908-134430823	Nfyb	0.658803	0.000351142	0.00252023	TRIPOD.Xt	positive	level_1	chr5-134357669-134456716	-	chr10-82748701-82764144	-72696.5	No annotation	1.42875	7.16387e-09	3.36716	0.00177164	15.9696	QuiesG	QuiesG	TRUE	FALSE
Gtf2ird1	chr5-134329884-134330757	Rfx1	0.651538	0.000566388	0.00363552	TRIPOD.Xt	positive	level_1	chr5-134357669-134456716	-	chr8-84066836-84096992	27348.5	No annotation	1.42875	3.22923e-06	2.67561	0.999938	20.396	EnhPois2;QuiesG	QuiesG	TRUE	FALSE
Gtf2ird1	chr5-134412040-134412948	Rfx1	0.641026	0.000559558	0.00359872	TRIPOD.Xt	positive	level_1	chr5-134357669-134456716	-	chr8-84066836-84096992	-54825	eRNA	1.42875	3.22923e-06	2.67561	0.00140636	0.813815	Tx1;EnhPois2;QuiesG	EnhPois	TRUE	FALSE
Gtf2ird1	chr5-134435602-134436424	Rfx1	0.761538	1.63814e-05	0.000360611	TRIPOD.Xt	positive	level_1	chr5-134357669-134456716	-	chr8-84066836-84096992	-78344	No annotation	1.42875	3.22923e-06	2.67561	0.0306198	13.1195	EnhLo1;EnhPois2	EnhLo	TRUE	FALSE
Gtf2ird1	chr5-134435602-134436424	Rfx3	0.743846	3.29189e-05	0.000545324	TRIPOD.Xt	positive	level_1	chr5-134357669-134456716	-	chr19-27761721-28011166	-78344	No annotation	1.42875	9.0621e-08	2.84787	0.0306198	13.1195	EnhLo1;EnhPois2	EnhLo	TRUE	FALSE
Pom121	chr5-135250786-135251643	Arnt	0.645385	0.000660572	0.00369174	TRIPOD.Xt	positive	level_1	chr5-135376141-135394546	-	chr3-95434388-95497240	124926	No annotation	3.81852	5.60737e-16	5.24691	0.00483271	4.74251	TssBiv	TssBiv	TRUE	FALSE
Pom121	chr5-135208006-135208909	Rreb1	0.698462	0.000109874	0.000911892	TRIPOD.Xt	positive	level_1	chr5-135376141-135394546	-	chr13-37778400-37952002	167684	No annotation	3.81852	1.24464e-07	2.61345	0.999938	20.3881	Tx2	Tx	TRUE	FALSE
Pom121	chr5-135353259-135354127	Rreb1	0.743077	3.3891e-05	0.000355856	TRIPOD.Xt	positive	level_1	chr5-135376141-135394546	-	chr13-37778400-37952002	22448	No annotation	3.81852	1.24464e-07	2.61345	0.999938	23.1357	QuiesG	Quies4	TRUE	FALSE
Pom121	chr5-135353259-135354127	Tbp	0.740769	3.69592e-05	0.000376657	TRIPOD.Xt	positive	level_1	chr5-135376141-135394546	-	chr17-15499888-15528379	22448	No annotation	3.81852	1.36168e-08	3.41805	0.999938	23.1357	QuiesG	Quies4	TRUE	FALSE
Pom121	chr5-135250786-135251643	Klf1	0.726154	6.25834e-05	0.00057827	TRIPOD.Xt	positive	level_1	chr5-135376141-135394546	-	chr8-84901928-84905295	124926	No annotation	3.81852	5.60737e-16	4.38981	0.00483271	4.74251	TssBiv	TssBiv	TRUE	FALSE
Pom121	chr5-135250786-135251643	Nrf1	0.602308	0.00177888	0.00805727	TRIPOD.Xt	positive	level_1	chr5-135376141-135394546	-	chr6-30047988-30153458	124926	No annotation	3.81852	2.20116e-08	2.70631	0.00483271	4.74251	TssBiv	TssBiv	TRUE	FALSE
Pom121	chr5-135208006-135208909	Pou2f2	0.714872	6.4016e-05	0.00058759	TRIPOD.Xt	positive	level_1	chr5-135376141-135394546	-	chr7-25087344-25159922	167684	No annotation	3.81852	9.33831e-12	2.54373	0.999938	20.3881	Tx2	Tx	TRUE	FALSE
Pom121	chr5-135250786-135251643	Irf1	0.741538	3.59106e-05	0.000368682	TRIPOD.Xt	positive	level_1	chr5-135376141-135394546	-	chr11-53770014-53778374	124926	No annotation	3.81852	3.52477e-11	2.01732	0.00483271	4.74251	TssBiv	TssBiv	TRUE	FALSE
Pom121	chr5-135208006-135208909	Stat3	0.592479	0.0017449	0.00798161	TRIPOD.Xt	positive	level_1	chr5-135376141-135394546	-	chr11-100885098-100939540	167684	No annotation	3.81852	6.66466e-07	2.35854	0.999938	20.3881	Tx2	Tx	TRUE	FALSE
Pom121	chr5-135250786-135251643	Klf5	0.830769	2.09697e-06	9.08249e-05	TRIPOD.Xt	positive	level_1	chr5-135376141-135394546	-	chr14-99298691-99313405	124926	No annotation	3.81852	5.41184e-15	3.74289	0.00483271	4.74251	TssBiv	TssBiv	TRUE	FALSE
Pom121	chr5-135208006-135208909	Atf1	0.667009	0.000280221	0.0019715	TRIPOD.Xt	positive	level_1	chr5-135376141-135394546	-	chr15-100227819-100261244	167684	No annotation	3.81852	3.92382e-10	3.95095	0.999938	20.3881	Tx2	Tx	TRUE	FALSE
Pom121	chr5-135250786-135251643	Creb3l2	0.632308	0.000906042	0.00481139	TRIPOD.Xt	positive	level_1	chr5-135376141-135394546	-	chr6-37327255-37442146	124926	No annotation	3.81852	7.59566e-14	5.27868	0.00483271	4.74251	TssBiv	TssBiv	TRUE	FALSE
Pom121	chr5-135250786-135251643	Mlxip	0.608462	0.00155716	0.00721815	TRIPOD.Xt	positive	level_1	chr5-135376141-135394546	-	chr5-123394798-123457932	124926	No annotation	3.81852	5.60737e-16	5.89314	0.00483271	4.74251	TssBiv	TssBiv	TRUE	FALSE
Pom121	chr5-135250786-135251643	Klf13	0.762308	1.58738e-05	0.000209535	TRIPOD.Xt	positive	level_1	chr5-135376141-135394546	-	chr7-63886347-63938915	124926	No annotation	3.81852	4.75538e-14	3.58377	0.00483271	4.74251	TssBiv	TssBiv	TRUE	FALSE
Pom121	chr5-135250786-135251643	Sp4	0.750769	2.52121e-05	0.000291199	TRIPOD.Xt	positive	level_1	chr5-135376141-135394546	-	chr12-118234933-118301440	124926	No annotation	3.81852	3.72236e-14	3.49853	0.00483271	4.74251	TssBiv	TssBiv	TRUE	FALSE
Pom121	chr5-135250786-135251643	Zbtb7c	0.610769	0.00148034	0.00702657	TRIPOD.Xt	positive	level_1	chr5-135376141-135394546	-	chr18-75820178-76148561	124926	No annotation	3.81852	2.77378e-08	2.5774	0.00483271	4.74251	TssBiv	TssBiv	TRUE	FALSE
Pom121	chr5-135250786-135251643	Glis1	0.666923	0.000379586	0.00246998	TRIPOD.Xt	positive	level_1	chr5-135376141-135394546	-	chr4-107434591-107635061	124926	No annotation	3.81852	3.88473e-07	2.91696	0.00483271	4.74251	TssBiv	TssBiv	TRUE	FALSE
Pom121	chr5-135250786-135251643	Klf16	0.819231	2.27577e-06	6.18474e-05	TRIPOD.Xt	positive	level_1	chr5-135376141-135394546	-	chr10-80567124-80577321	124926	No annotation	3.81852	2.80517e-11	3.41225	0.00483271	4.74251	TssBiv	TssBiv	TRUE	FALSE
Pom121	chr5-135250786-135251643	Klf12	0.67	0.00034939	0.00232815	TRIPOD.Xt	positive	level_1	chr5-135376141-135394546	-	chr14-99874486-100149764	124926	No annotation	3.81852	1.52853e-14	3.85746	0.00483271	4.74251	TssBiv	TssBiv	TRUE	FALSE
Pom121	chr5-135353259-135354127	E2f7	0.643077	0.00069919	0.00383034	TRIPOD.Xt	positive	level_1	chr5-135376141-135394546	-	chr10-110745439-110787384	22448	No annotation	3.81852	3.42054e-10	1.70636	0.999938	23.1357	QuiesG	Quies4	TRUE	FALSE
Pom121	chr5-135250786-135251643	Myc	0.613077	0.00140679	0.00670038	TRIPOD.Xt	positive	level_1	chr5-135376141-135394546	-	chr15-61985341-61990374	124926	No annotation	3.81852	5.60737e-16	5.434	0.00483271	4.74251	TssBiv	TssBiv	TRUE	FALSE
Pom121	chr5-135250786-135251643	Pax5	0.662308	0.000429056	0.00266669	TRIPOD.Xt	positive	level_1	chr5-135376141-135394546	-	chr4-44531145-44710487	124926	No annotation	3.81852	1.37628e-09	4.72521	0.00483271	4.74251	TssBiv	TssBiv	TRUE	FALSE
Pom121	chr5-135208006-135208909	Pou5f1	0.650598	0.000437023	0.00269206	TRIPOD.Xt	positive	level_1	chr5-135376141-135394546	-	chr17-35506018-35510772	167684	No annotation	3.81852	7.66594e-08	3.27248	0.999938	20.3881	Tx2	Tx	TRUE	FALSE
Pom121	chr5-135250786-135251643	Tfdp1	0.806154	2.94212e-06	5.8254e-05	TRIPOD.Xt	positive	level_1	chr5-135376141-135394546	-	chr8-13339674-13377702	124926	No annotation	3.81852	7.20937e-15	2.87816	0.00483271	4.74251	TssBiv	TssBiv	TRUE	FALSE
Pom121	chr5-135353259-135354127	Atf6	0.652308	0.000555467	0.00323478	TRIPOD.Xt	positive	level_1	chr5-135376141-135394546	-	chr1-170704674-170867771	22448	No annotation	3.81852	1.48224e-07	4.62079	0.999938	23.1357	QuiesG	Quies4	TRUE	FALSE
Pom121	chr5-135353259-135354127	Creb3l4	0.71	0.000107405	0.000896763	TRIPOD.Xt	positive	level_1	chr5-135376141-135394546	-	chr3-90237500-90243512	22448	No annotation	3.81852	1.81201e-08	5.53829	0.999938	23.1357	QuiesG	Quies4	TRUE	FALSE
Pom121	chr5-135250786-135251643	Klf10	0.775385	9.21646e-06	0.000135894	TRIPOD.Xt	positive	level_1	chr5-135376141-135394546	-	chr15-38294413-38300707	124926	No annotation	3.81852	6.07178e-14	3.74846	0.00483271	4.74251	TssBiv	TssBiv	TRUE	FALSE
Pom121	chr5-135250786-135251643	Klf11	0.807692	2.82675e-06	5.84758e-05	TRIPOD.Xt	positive	level_1	chr5-135376141-135394546	-	chr12-24651371-24662774	124926	No annotation	3.81852	3.87797e-14	3.53135	0.00483271	4.74251	TssBiv	TssBiv	TRUE	FALSE
Pom121	chr5-135250786-135251643	Klf15	0.858462	2.19603e-06	6.9175e-05	TRIPOD.Xt	positive	level_1	chr5-135376141-135394546	-	chr6-90462576-90475238	124926	No annotation	3.81852	5.60737e-16	2.89019	0.00483271	4.74251	TssBiv	TssBiv	TRUE	FALSE
Pom121	chr5-135353259-135354127	Klf15	0.740769	3.69592e-05	0.000373908	TRIPOD.Xt	positive	level_1	chr5-135376141-135394546	-	chr6-90462576-90475238	22448	No annotation	3.81852	5.60737e-16	2.89019	0.999938	23.1357	QuiesG	Quies4	TRUE	FALSE
Pom121	chr5-135250786-135251643	Klf2	0.76	1.74414e-05	0.000223832	TRIPOD.Xt	positive	level_1	chr5-135376141-135394546	-	chr8-72319033-72321656	124926	No annotation	3.81852	2.32576e-15	3.71869	0.00483271	4.74251	TssBiv	TssBiv	TRUE	FALSE
Pom121	chr5-135250786-135251643	Klf3	0.712308	9.96802e-05	0.000863479	TRIPOD.Xt	positive	level_1	chr5-135376141-135394546	-	chr5-64803523-64830129	124926	No annotation	3.81852	1.62248e-14	3.73745	0.00483271	4.74251	TssBiv	TssBiv	TRUE	FALSE
Pom121	chr5-135250786-135251643	Klf6	0.781538	7.1321e-06	0.000113622	TRIPOD.Xt	positive	level_1	chr5-135376141-135394546	-	chr13-5861489-5870393	124926	No annotation	3.81852	2.32576e-15	3.86883	0.00483271	4.74251	TssBiv	TssBiv	TRUE	FALSE
Pom121	chr5-135250786-135251643	Maz	0.796154	4.02997e-06	7.65142e-05	TRIPOD.Xt	positive	level_1	chr5-135376141-135394546	-	chr7-127022143-127026479	124926	No annotation	3.81852	4.27361e-07	3.48131	0.00483271	4.74251	TssBiv	TssBiv	TRUE	FALSE
Pom121	chr5-135250786-135251643	Sp9	0.793077	4.50876e-06	8.33218e-05	TRIPOD.Xt	positive	level_1	chr5-135376141-135394546	-	chr2-73271925-73284706	124926	No annotation	3.81852	1.79499e-12	3.13521	0.00483271	4.74251	TssBiv	TssBiv	TRUE	FALSE
Pom121	chr5-135250786-135251643	Hes1	0.73	5.46828e-05	0.000512097	TRIPOD.Xt	positive	level_1	chr5-135376141-135394546	-	chr16-30064384-30067796	124926	No annotation	3.81852	7.74773e-15	4.65237	0.00483271	4.74251	TssBiv	TssBiv	TRUE	FALSE
Pom121	chr5-135250786-135251643	Sp1	0.747692	2.84153e-05	0.00031761	TRIPOD.Xt	positive	level_1	chr5-135376141-135394546	-	chr15-102406143-102436404	124926	No annotation	3.81852	1.2905e-14	3.62745	0.00483271	4.74251	TssBiv	TssBiv	TRUE	FALSE
Pom121	chr5-135353259-135354127	Sp1	0.756923	1.9751e-05	0.000242256	TRIPOD.Xt	positive	level_1	chr5-135376141-135394546	-	chr15-102406143-102436404	22448	No annotation	3.81852	1.2905e-14	3.62745	0.999938	23.1357	QuiesG	Quies4	TRUE	FALSE
Pom121	chr5-135250786-135251643	Sp3	0.791538	4.77878e-06	8.38404e-05	TRIPOD.Xt	positive	level_1	chr5-135376141-135394546	-	chr2-72936427-72980446	124926	No annotation	3.81852	6.64855e-15	3.41783	0.00483271	4.74251	TssBiv	TssBiv	TRUE	FALSE
Pom121	chr5-135353259-135354127	Sp3	0.749231	2.67714e-05	0.000304141	TRIPOD.Xt	positive	level_1	chr5-135376141-135394546	-	chr2-72936427-72980446	22448	No annotation	3.81852	6.64855e-15	3.41783	0.999938	23.1357	QuiesG	Quies4	TRUE	FALSE
Pom121	chr5-135250786-135251643	Zbtb14	0.749231	2.67714e-05	0.000301668	TRIPOD.Xt	positive	level_1	chr5-135376141-135394546	-	chr17-69383050-69390750	124926	No annotation	3.81852	9.14793e-11	2.9925	0.00483271	4.74251	TssBiv	TssBiv	TRUE	FALSE
Pom121	chr5-135250786-135251643	Egr1	0.845385	2.11718e-06	7.72215e-05	TRIPOD.Xt	positive	level_1	chr5-135376141-135394546	-	chr18-34859823-34864984	124926	No annotation	3.81852	9.64988e-11	3.25828	0.00483271	4.74251	TssBiv	TssBiv	TRUE	FALSE
Pom121	chr5-135250786-135251643	Klf4	0.835385	2.08489e-06	9.96433e-05	TRIPOD.Xt	positive	level_1	chr5-135376141-135394546	-	chr4-55527143-55532466	124926	No annotation	3.81852	5.60737e-16	4.16545	0.00483271	4.74251	TssBiv	TssBiv	TRUE	FALSE
Pom121	chr5-135208006-135208909	Klf9	0.717607	5.82788e-05	0.00054211	TRIPOD.Xt	positive	level_1	chr5-135376141-135394546	-	chr19-23141226-23166911	167684	No annotation	3.81852	6.58471e-14	4.38865	0.999938	20.3881	Tx2	Tx	TRUE	FALSE
Pom121	chr5-135250786-135251643	Klf9	0.81	2.67487e-06	5.97964e-05	TRIPOD.Xt	positive	level_1	chr5-135376141-135394546	-	chr19-23141226-23166911	124926	No annotation	3.81852	6.58471e-14	4.38865	0.00483271	4.74251	TssBiv	TssBiv	TRUE	FALSE
Pom121	chr5-135208006-135208909	Pou2f3	0.649231	0.000452965	0.00275355	TRIPOD.Xt	positive	level_1	chr5-135376141-135394546	-	chr9-43123939-43210369	167684	No annotation	3.81852	2.8739e-11	2.8884	0.999938	20.3881	Tx2	Tx	TRUE	FALSE
Tmem120a	chr5-135642686-135643578	Mecom	0.723077	6.95916e-05	0.00252341	TRIPOD.Xt	positive	level_1	chr5-135735485-135744271	-	chr3-29951296-30548008	92353	eRNA	5.92625	0.0239316	4.55888	5.93601e-09	10.0596	EnhLo1	Enh	TRUE	FALSE
Tmem120a	chr5-135628643-135629526	Tcf7l2	0.709402	7.69798e-05	0.00268113	TRIPOD.Xt	positive	level_1	chr5-135735485-135744271	-	chr19-55741810-55933654	106400	No annotation	5.92625	0.9998	7.81955	0.00263228	9.88651	EnhPois1	EnhPr;Enh;EnhLo	TRUE	FALSE
Tmem120a	chr5-135642686-135643578	Klf5	0.753846	2.23329e-05	0.00147788	TRIPOD.Xt	positive	level_1	chr5-135735485-135744271	-	chr14-99298691-99313405	92353	eRNA	5.92625	5.41184e-15	3.74289	5.93601e-09	10.0596	EnhLo1	Enh	TRUE	FALSE
Tmem120a	chr5-135642686-135643578	Prox1	0.696923	0.000161566	0.00403458	TRIPOD.Xt	positive	level_1	chr5-135735485-135744271	-	chr1-190118035-190170714	92353	eRNA	5.92625	0.00036087	5.7116	5.93601e-09	10.0596	EnhLo1	Enh	TRUE	FALSE
Tmem120a	chr5-135642686-135643578	Pbx3	0.742308	3.48881e-05	0.00177594	TRIPOD.Xt	positive	level_1	chr5-135735485-135744271	-	chr2-34171457-34373142	92353	eRNA	5.92625	3.88113e-15	4.50336	5.93601e-09	10.0596	EnhLo1	Enh	TRUE	FALSE
Tmem120a	chr5-135680828-135681664	Pbx3	0.729231	5.61903e-05	0.00225357	TRIPOD.Xt	positive	level_1	chr5-135735485-135744271	-	chr2-34171457-34373142	54239	No annotation	5.92625	3.88113e-15	4.50336	0.00129438	9.97676	QuiesG	QuiesG	TRUE	FALSE
Tmem120a	chr5-135642686-135643578	Gata3	0.657692	0.000483941	0.00785885	TRIPOD.Xt	positive	level_1	chr5-135735485-135744271	-	chr2-9857078-9890034	92353	eRNA	5.92625	7.2314e-11	3.90972	5.93601e-09	10.0596	EnhLo1	Enh	TRUE	FALSE
Tmem120a	chr5-135642686-135643578	Gli3	0.681538	0.000253702	0.00545975	TRIPOD.Xt	positive	level_1	chr5-135735485-135744271	-	chr13-15463235-15730026	92353	eRNA	5.92625	7.2314e-11	4.79098	5.93601e-09	10.0596	EnhLo1	Enh	TRUE	FALSE
Tmem120a	chr5-135645772-135646687	Klf10	0.683846	0.000237539	0.00532852	TRIPOD.Xt	positive	level_1	chr5-135735485-135744271	-	chr15-38294413-38300707	89255.5	eRNA	5.92625	6.07178e-14	3.74846	4.27459e-10	9.88482	EnhLo1;EnhPois2	EnhPr	TRUE	FALSE
Tmem120a	chr5-135645772-135646687	Klf11	0.647692	0.000623794	0.00902285	TRIPOD.Xt	positive	level_1	chr5-135735485-135744271	-	chr12-24651371-24662774	89255.5	eRNA	5.92625	3.87797e-14	3.53135	4.27459e-10	9.88482	EnhLo1;EnhPois2	EnhPr	TRUE	FALSE
Tmem120a	chr5-135642686-135643578	Klf3	0.807692	2.82675e-06	0.00083138	TRIPOD.Xt	positive	level_1	chr5-135735485-135744271	-	chr5-64803523-64830129	92353	eRNA	5.92625	1.62248e-14	3.73745	5.93601e-09	10.0596	EnhLo1	Enh	TRUE	FALSE
Tmem120a	chr5-135688484-135689403	Plagl1	0.740769	3.69592e-05	0.00184587	TRIPOD.Xt	positive	level_1	chr5-135735485-135744271	-	chr10-13060504-13131694	46541.5	No annotation	5.92625	0.000251298	7.93998	0.000929046	3.09307	TssAFlnk1;TssAFlnk2;TssA	Tss	TRUE	FALSE
Tmem120a	chr5-135642686-135643578	Gli2	0.713846	9.47989e-05	0.00298729	TRIPOD.Xt	positive	level_1	chr5-135735485-135744271	-	chr1-118834132-119053619	92353	eRNA	5.92625	1.52939e-13	5.03952	5.93601e-09	10.0596	EnhLo1	Enh	TRUE	FALSE
Tmem120a	chr5-135642686-135643578	Nfib	0.652308	0.000555467	0.00840183	TRIPOD.Xt	positive	level_1	chr5-135735485-135744271	-	chr4-82290173-82705750	92353	eRNA	5.92625	0.00532917	8.24859	5.93601e-09	10.0596	EnhLo1	Enh	TRUE	FALSE
Tmem120a	chr5-135642686-135643578	Gata6	0.753077	2.30238e-05	0.00148644	TRIPOD.Xt	positive	level_1	chr5-135735485-135744271	-	chr18-11052510-11085635	92353	eRNA	5.92625	8.29302e-12	3.84364	5.93601e-09	10.0596	EnhLo1	Enh	TRUE	FALSE
Tmem120a	chr5-135642686-135643578	Klf4	0.772308	1.04834e-05	0.000924985	TRIPOD.Xt	positive	level_1	chr5-135735485-135744271	-	chr4-55527143-55532466	92353	eRNA	5.92625	5.60737e-16	4.16545	5.93601e-09	10.0596	EnhLo1	Enh	TRUE	FALSE
Tmem120a	chr5-135653768-135654656	Klf9	0.726923	6.09292e-05	0.002304	TRIPOD.Xt	positive	level_1	chr5-135735485-135744271	-	chr19-23141226-23166911	81273	No annotation	5.92625	6.58471e-14	4.38865	0.0012037	11.1259	QuiesG	QuiesG	TRUE	FALSE
Tmem120a	chr5-135678284-135679196	Klf9	0.68	0.000364127	0.00678764	TRIPOD.Xt	positive	level_1	chr5-135735485-135744271	-	chr19-23141226-23166911	56745	No annotation	5.92625	6.58471e-14	4.38865	0.000445735	7.40381	EnhLo2	EnhLo	TRUE	FALSE
Tmem120a	chr5-135653768-135654656	Mxi1	0.676923	0.000288865	0.00592732	TRIPOD.Xt	positive	level_1	chr5-135735485-135744271	-	chr19-53310506-53375810	81273	No annotation	5.92625	9.04374e-13	6.75875	0.0012037	11.1259	QuiesG	QuiesG	TRUE	FALSE
Tmem120a	chr5-135691364-135691950	Mxi1	0.773675	6.84245e-06	0.000787477	TRIPOD.Xt	positive	level_1	chr5-135735485-135744271	-	chr19-53310506-53375810	43828	No annotation	5.92625	9.04374e-13	6.75875	0.00105475	14.9187	Enh	Enh	TRUE	FALSE
Tmem120a	chr5-135639640-135640418	Nfe2l1	0.639658	0.000579274	0.00856613	TRIPOD.Xt	positive	level_1	chr5-135735485-135744271	-	chr11-96817414-96829968	95456	No annotation	5.92625	0.0738161	10.1672	8.68044e-13	10.3391	EnhLo1	Enh	TRUE	FALSE
Tmem120a	chr5-135642686-135643578	Pknox1	0.779231	7.84872e-06	0.000741985	TRIPOD.Xt	positive	level_1	chr5-135735485-135744271	-	chr17-31564749-31607684	92353	eRNA	5.92625	1.18248e-14	3.86585	5.93601e-09	10.0596	EnhLo1	Enh	TRUE	FALSE
Tmem120a	chr5-135680828-135681664	Pknox1	0.712308	9.96802e-05	0.00310416	TRIPOD.Xt	positive	level_1	chr5-135735485-135744271	-	chr17-31564749-31607684	54239	No annotation	5.92625	1.18248e-14	3.86585	0.00129438	9.97676	QuiesG	QuiesG	TRUE	FALSE
Tmem120a	chr5-135642686-135643578	Usf1	0.807692	2.82675e-06	0.000748242	TRIPOD.Xt	positive	level_1	chr5-135735485-135744271	-	chr1-171411313-171419142	92353	eRNA	5.92625	3.34349e-12	4.34416	5.93601e-09	10.0596	EnhLo1	Enh	TRUE	FALSE
Tmem120a	chr5-135645772-135646687	Usf1	0.666923	0.000379586	0.00674339	TRIPOD.Xt	positive	level_1	chr5-135735485-135744271	-	chr1-171411313-171419142	89255.5	eRNA	5.92625	3.34349e-12	4.34416	4.27459e-10	9.88482	EnhLo1;EnhPois2	EnhPr	TRUE	FALSE
Tmem120a	chr5-135642686-135643578	Usf2	0.808462	2.7734e-06	0.000917649	TRIPOD.Xt	positive	level_1	chr5-135735485-135744271	-	chr7-30945252-30956803	92353	eRNA	5.92625	1.29734e-12	4.33995	5.93601e-09	10.0596	EnhLo1	Enh	TRUE	FALSE
Tmem120a	chr5-135645772-135646687	Usf2	0.674615	0.000307955	0.00612899	TRIPOD.Xt	positive	level_1	chr5-135735485-135744271	-	chr7-30945252-30956803	89255.5	eRNA	5.92625	1.29734e-12	4.33995	4.27459e-10	9.88482	EnhLo1;EnhPois2	EnhPr	TRUE	FALSE
Styxl1	chr5-135642686-135643578	Rest	0.603077	0.00174977	0.0092132	TRIPOD.Xt	positive	level_1	chr5-135747220-135778385	-	chr5-77265491-77286432	104088	eRNA	15.745	9.24182e-05	13.6425	5.93601e-09	10.0596	EnhLo1	Enh	TRUE	FALSE
Styxl1	chr5-135642686-135643578	Nr4a2	0.607692	0.00158351	0.00863677	TRIPOD.Xt	positive	level_1	chr5-135747220-135778385	-	chr2-57106830-57124003	104088	eRNA	15.745	6.07178e-14	12.9955	5.93601e-09	10.0596	EnhLo1	Enh	TRUE	FALSE
Styxl1	chr5-135680828-135681664	Esrrg	0.612308	0.00143095	0.00796331	TRIPOD.Xt	positive	level_1	chr5-135747220-135778385	-	chr1-187608791-188214885	65974	No annotation	15.745	4.75538e-14	14.0735	0.00129438	9.97676	QuiesG	QuiesG	TRUE	FALSE
Styxl1	chr5-135645772-135646687	Esrrb	0.62	0.00120457	0.0072011	TRIPOD.Xt	positive	level_1	chr5-135747220-135778385	-	chr12-86361117-86521628	100990	eRNA	15.745	9.33831e-12	14.0893	4.27459e-10	9.88482	EnhLo1;EnhPois2	EnhPr	TRUE	FALSE
Styxl1	chr5-135666757-135667630	Onecut2	0.78	7.60162e-06	0.000221417	TRIPOD.Xt	positive	level_1	chr5-135747220-135778385	-	chr18-64340364-64398488	80026.5	No annotation	15.745	8.4239e-07	18.0824	0.459907	10.3924	QuiesG	Quies	TRUE	FALSE
Styxl1	chr5-135642686-135643578	Nr2f2	0.623077	0.00112301	0.00689418	TRIPOD.Xt	positive	level_1	chr5-135747220-135778385	-	chr7-70351946-70366735	104088	eRNA	15.745	1.45742e-13	12.7135	5.93601e-09	10.0596	EnhLo1	Enh	TRUE	FALSE
Styxl1	chr5-135639640-135640418	Ikzf1	0.625299	0.000825239	0.00548423	TRIPOD.Xt	positive	level_1	chr5-135747220-135778385	-	chr11-11685003-11772926	107191	No annotation	15.745	0.0127236	16.2461	8.68044e-13	10.3391	EnhLo1	Enh	TRUE	FALSE
Styxl1	chr5-135653768-135654656	Thap11	0.639231	0.000767851	0.0052039	TRIPOD.Xt	positive	level_1	chr5-135747220-135778385	-	chr8-105855103-105856950	93008	No annotation	15.745	9.28334e-05	16.2624	0.0012037	11.1259	QuiesG	QuiesG	TRUE	FALSE
Styxl1	chr5-135666757-135667630	Thap11	0.598462	0.00193071	0.00986248	TRIPOD.Xt	positive	level_1	chr5-135747220-135778385	-	chr8-105855103-105856950	80026.5	No annotation	15.745	9.28334e-05	16.2624	0.459907	10.3924	QuiesG	Quies	TRUE	FALSE
Styxl1	chr5-135630336-135631259	Ebf3	0.613043	0.00180062	0.00933733	TRIPOD.Xt	positive	level_1	chr5-135747220-135778385	-	chr7-137193673-137314445	116422	No annotation	15.745	8.94242e-08	13.8917	0.000148304	10.8556	QuiesG;EnhPois2	EnhPr	TRUE	FALSE
Styxl1	chr5-135628643-135629526	Zkscan5	0.622564	0.000881084	0.00567625	TRIPOD.Xt	positive	level_1	chr5-135747220-135778385	-	chr5-145204562-145221750	118136	No annotation	15.745	0.00185274	14.975	0.00263228	9.88651	EnhPois1	EnhPr;Enh;EnhLo	TRUE	FALSE
Styxl1	chr5-135639640-135640418	Zkscan5	0.666325	0.000285616	0.00261544	TRIPOD.Xt	positive	level_1	chr5-135747220-135778385	-	chr5-145204562-145221750	107191	No annotation	15.745	0.00185274	14.975	8.68044e-13	10.3391	EnhLo1	Enh	TRUE	FALSE
Styxl1	chr5-135630336-135631259	Ebf1	0.626087	0.00135714	0.0077575	TRIPOD.Xt	positive	level_1	chr5-135747220-135778385	-	chr11-44617317-45008091	116422	No annotation	15.745	3.694e-08	13.5194	0.000148304	10.8556	QuiesG;EnhPois2	EnhPr	TRUE	FALSE
Styxl1	chr5-135642686-135643578	Ebf1	0.651538	0.000566388	0.00421405	TRIPOD.Xt	positive	level_1	chr5-135747220-135778385	-	chr11-44617317-45008091	104088	eRNA	15.745	3.694e-08	13.5194	5.93601e-09	10.0596	EnhLo1	Enh	TRUE	FALSE
Styxl1	chr5-135639640-135640418	Etv1	0.622564	0.000881084	0.00566293	TRIPOD.Xt	positive	level_1	chr5-135747220-135778385	-	chr12-38779380-38868215	107191	No annotation	15.745	0.0627267	15.1987	8.68044e-13	10.3391	EnhLo1	Enh	TRUE	FALSE
Ywhag	chr5-135903438-135904344	Hsf1	0.58	0.00282331	0.00787942	TRIPOD.Xt	positive	level_1	chr5-135908409-135934616	-	chr15-76477445-76500972	4518	eRNA	15.1799	2.48356e-05	15.4528	0.999938	12.0635	TssAFlnk2	Tss	TRUE	FALSE
Ap1s1	chr5-137024860-137025753	Klf1	0.769231	1.19213e-05	0.000723585	TRIPOD.Xt	positive	level_1	chr5-137034993-137046135	-	chr8-84901928-84905295	9686.5	eRNA	5.01165	5.60737e-16	4.38981	0.999938	8.07493	HetFac	ReprPC	TRUE	FALSE
Ap1s1	chr5-137024860-137025753	Klf5	0.77	1.15448e-05	0.000745946	TRIPOD.Xt	positive	level_1	chr5-137034993-137046135	-	chr14-99298691-99313405	9686.5	eRNA	5.01165	5.41184e-15	3.74289	0.999938	8.07493	HetFac	ReprPC	TRUE	FALSE
Ap1s1	chr5-137024860-137025753	Sp4	0.801538	3.36502e-06	0.00061274	TRIPOD.Xt	positive	level_1	chr5-137034993-137046135	-	chr12-118234933-118301440	9686.5	eRNA	5.01165	3.72236e-14	3.49853	0.999938	8.07493	HetFac	ReprPC	TRUE	FALSE
Ap1s1	chr5-137024860-137025753	Klf16	0.754615	2.16606e-05	0.000748037	TRIPOD.Xt	positive	level_1	chr5-137034993-137046135	-	chr10-80567124-80577321	9686.5	eRNA	5.01165	2.80517e-11	3.41225	0.999938	8.07493	HetFac	ReprPC	TRUE	FALSE
Ap1s1	chr5-137024860-137025753	E2f7	0.673846	0.000314553	0.00362098	TRIPOD.Xt	positive	level_1	chr5-137034993-137046135	-	chr10-110745439-110787384	9686.5	eRNA	5.01165	3.42054e-10	1.70636	0.999938	8.07493	HetFac	ReprPC	TRUE	FALSE
Ap1s1	chr5-137024860-137025753	Rfx2	0.762308	1.58738e-05	0.000722621	TRIPOD.Xt	positive	level_1	chr5-137034993-137046135	-	chr17-56775897-56831008	9686.5	eRNA	5.01165	3.87557e-09	3.78567	0.999938	8.07493	HetFac	ReprPC	TRUE	FALSE
Ap1s1	chr5-137024860-137025753	Rfx4	0.741538	3.59106e-05	0.00101308	TRIPOD.Xt	positive	level_1	chr5-137034993-137046135	-	chr10-84756062-84906538	9686.5	eRNA	5.01165	6.00459e-07	3.92408	0.999938	8.07493	HetFac	ReprPC	TRUE	FALSE
Ap1s1	chr5-137024860-137025753	Pax5	0.760769	1.69038e-05	0.000705382	TRIPOD.Xt	positive	level_1	chr5-137034993-137046135	-	chr4-44531145-44710487	9686.5	eRNA	5.01165	1.37628e-09	4.72521	0.999938	8.07493	HetFac	ReprPC	TRUE	FALSE
Ap1s1	chr5-137024860-137025753	Pbx3	0.839231	2.0903e-06	0.000837375	TRIPOD.Xt	positive	level_1	chr5-137034993-137046135	-	chr2-34171457-34373142	9686.5	eRNA	5.01165	3.88113e-15	4.50336	0.999938	8.07493	HetFac	ReprPC	TRUE	FALSE
Ap1s1	chr5-137024860-137025753	Klf10	0.785385	6.0926e-06	0.000554704	TRIPOD.Xt	positive	level_1	chr5-137034993-137046135	-	chr15-38294413-38300707	9686.5	eRNA	5.01165	6.07178e-14	3.74846	0.999938	8.07493	HetFac	ReprPC	TRUE	FALSE
Ap1s1	chr5-137024860-137025753	Klf11	0.798462	3.71992e-06	0.000573154	TRIPOD.Xt	positive	level_1	chr5-137034993-137046135	-	chr12-24651371-24662774	9686.5	eRNA	5.01165	3.87797e-14	3.53135	0.999938	8.07493	HetFac	ReprPC	TRUE	FALSE
Ap1s1	chr5-137024860-137025753	Klf15	0.813846	2.47198e-06	0.000707339	TRIPOD.Xt	positive	level_1	chr5-137034993-137046135	-	chr6-90462576-90475238	9686.5	eRNA	5.01165	5.60737e-16	2.89019	0.999938	8.07493	HetFac	ReprPC	TRUE	FALSE
Ap1s1	chr5-137024860-137025753	Klf2	0.795385	4.14238e-06	0.000553145	TRIPOD.Xt	positive	level_1	chr5-137034993-137046135	-	chr8-72319033-72321656	9686.5	eRNA	5.01165	2.32576e-15	3.71869	0.999938	8.07493	HetFac	ReprPC	TRUE	FALSE
Ap1s1	chr5-137024860-137025753	Sp9	0.8	3.53454e-06	0.000589974	TRIPOD.Xt	positive	level_1	chr5-137034993-137046135	-	chr2-73271925-73284706	9686.5	eRNA	5.01165	1.79499e-12	3.13521	0.999938	8.07493	HetFac	ReprPC	TRUE	FALSE
Ap1s1	chr5-137024860-137025753	Hes1	0.789231	5.22556e-06	0.00052334	TRIPOD.Xt	positive	level_1	chr5-137034993-137046135	-	chr16-30064384-30067796	9686.5	eRNA	5.01165	7.74773e-15	4.65237	0.999938	8.07493	HetFac	ReprPC	TRUE	FALSE
Ap1s1	chr5-137024860-137025753	Sp1	0.804615	3.06972e-06	0.000683183	TRIPOD.Xt	positive	level_1	chr5-137034993-137046135	-	chr15-102406143-102436404	9686.5	eRNA	5.01165	1.2905e-14	3.62745	0.999938	8.07493	HetFac	ReprPC	TRUE	FALSE
Ap1s1	chr5-137024860-137025753	Sp2	0.746154	3.01473e-05	0.000943517	TRIPOD.Xt	positive	level_1	chr5-137034993-137046135	-	chr11-96953340-96982959	9686.5	eRNA	5.01165	2.22739e-14	3.15814	0.999938	8.07493	HetFac	ReprPC	TRUE	FALSE
Ap1s1	chr5-137024860-137025753	Sp3	0.795385	4.14238e-06	0.000518574	TRIPOD.Xt	positive	level_1	chr5-137034993-137046135	-	chr2-72936427-72980446	9686.5	eRNA	5.01165	6.64855e-15	3.41783	0.999938	8.07493	HetFac	ReprPC	TRUE	FALSE
Ap1s1	chr5-137024860-137025753	Ctcfl	0.657692	0.000483941	0.00477505	TRIPOD.Xt	positive	level_1	chr5-137034993-137046135	-	chr2-173093609-173119525	9686.5	eRNA	5.01165	1.4865e-07	3.43659	0.999938	8.07493	HetFac	ReprPC	TRUE	FALSE
Ap1s1	chr5-137024860-137025753	Egr1	0.715385	9.01236e-05	0.00156972	TRIPOD.Xt	positive	level_1	chr5-137034993-137046135	-	chr18-34859823-34864984	9686.5	eRNA	5.01165	9.64988e-11	3.25828	0.999938	8.07493	HetFac	ReprPC	TRUE	FALSE
Ap1s1	chr5-137024860-137025753	Klf4	0.723077	6.95916e-05	0.00138012	TRIPOD.Xt	positive	level_1	chr5-137034993-137046135	-	chr4-55527143-55532466	9686.5	eRNA	5.01165	5.60737e-16	4.16545	0.999938	8.07493	HetFac	ReprPC	TRUE	FALSE
Ap1s1	chr5-137024860-137025753	Klf9	0.727692	5.93128e-05	0.00125056	TRIPOD.Xt	positive	level_1	chr5-137034993-137046135	-	chr19-23141226-23166911	9686.5	eRNA	5.01165	6.58471e-14	4.38865	0.999938	8.07493	HetFac	ReprPC	TRUE	FALSE
Ap1s1	chr5-137024860-137025753	Pknox1	0.760769	1.69038e-05	0.000677166	TRIPOD.Xt	positive	level_1	chr5-137034993-137046135	-	chr17-31564749-31607684	9686.5	eRNA	5.01165	1.18248e-14	3.86585	0.999938	8.07493	HetFac	ReprPC	TRUE	FALSE
Slc12a9	chr5-137362961-137363841	Arnt	0.785346	0.000168017	0.00070712	TRIPOD.Xt	positive	level_1	chr5-137314558-137333597	-	chr3-95434388-95497240	-48843	No annotation	4.12067	5.60737e-16	5.24691	0.999938	20.2179	Tx2	Tx	TRUE	FALSE
Slc12a9	chr5-137380876-137381789	Arnt	0.818803	2.07884e-06	7.93121e-05	TRIPOD.Xt	positive	level_1	chr5-137314558-137333597	-	chr3-95434388-95497240	-66774.5	No annotation	4.12067	5.60737e-16	5.24691	0.556274	6.20631	QuiesG	QuiesG	TRUE	FALSE
Slc12a9	chr5-137358067-137358894	Rreb1	0.733077	4.89958e-05	0.000267043	TRIPOD.Xt	positive	level_1	chr5-137314558-137333597	-	chr13-37778400-37952002	-43922.5	No annotation	4.12067	1.24464e-07	2.61345	0.137491	4.77277	QuiesG	TxWk	TRUE	FALSE
Slc12a9	chr5-137380876-137381789	Rreb1	0.595897	0.00161975	0.00498713	TRIPOD.Xt	positive	level_1	chr5-137314558-137333597	-	chr13-37778400-37952002	-66774.5	No annotation	4.12067	1.24464e-07	2.61345	0.556274	6.20631	QuiesG	QuiesG	TRUE	FALSE
Slc12a9	chr5-137380876-137381789	Klf1	0.772991	7.02861e-06	5.5564e-05	TRIPOD.Xt	positive	level_1	chr5-137314558-137333597	-	chr8-84901928-84905295	-66774.5	No annotation	4.12067	5.60737e-16	4.38981	0.556274	6.20631	QuiesG	QuiesG	TRUE	FALSE
Slc12a9	chr5-137380876-137381789	Nrf1	0.684103	0.000171009	0.000717993	TRIPOD.Xt	positive	level_1	chr5-137314558-137333597	-	chr6-30047988-30153458	-66774.5	No annotation	4.12067	2.20116e-08	2.70631	0.556274	6.20631	QuiesG	QuiesG	TRUE	FALSE
Slc12a9	chr5-137358067-137358894	Pou2f2	0.616154	0.00131359	0.00418395	TRIPOD.Xt	positive	level_1	chr5-137314558-137333597	-	chr7-25087344-25159922	-43922.5	No annotation	4.12067	9.33831e-12	2.54373	0.137491	4.77277	QuiesG	TxWk	TRUE	FALSE
Slc12a9	chr5-137358067-137358894	Irf1	0.676923	0.000288865	0.00111175	TRIPOD.Xt	positive	level_1	chr5-137314558-137333597	-	chr11-53770014-53778374	-43922.5	No annotation	4.12067	3.52477e-11	2.01732	0.137491	4.77277	QuiesG	TxWk	TRUE	FALSE
Slc12a9	chr5-137380876-137381789	Mlxip	0.832479	1.94181e-06	0.000106496	TRIPOD.Xt	positive	level_1	chr5-137314558-137333597	-	chr5-123394798-123457932	-66774.5	No annotation	4.12067	5.60737e-16	5.89314	0.556274	6.20631	QuiesG	QuiesG	TRUE	FALSE
Slc12a9	chr5-137362961-137363841	Bhlhe41	0.671827	0.00294518	0.00821747	TRIPOD.Xt	positive	level_1	chr5-137314558-137333597	-	chr6-145858243-145865558	-48843	No annotation	4.12067	3.88113e-15	4.04271	0.999938	20.2179	Tx2	Tx	TRUE	FALSE
Slc12a9	chr5-137358067-137358894	Sp4	0.720769	7.528e-05	0.000377475	TRIPOD.Xt	positive	level_1	chr5-137314558-137333597	-	chr12-118234933-118301440	-43922.5	No annotation	4.12067	3.72236e-14	3.49853	0.137491	4.77277	QuiesG	TxWk	TRUE	FALSE
Slc12a9	chr5-137380876-137381789	Sp4	0.694359	0.000125021	0.000558298	TRIPOD.Xt	positive	level_1	chr5-137314558-137333597	-	chr12-118234933-118301440	-66774.5	No annotation	4.12067	3.72236e-14	3.49853	0.556274	6.20631	QuiesG	QuiesG	TRUE	FALSE
Slc12a9	chr5-137380876-137381789	Klf16	0.620513	0.000925075	0.00310422	TRIPOD.Xt	positive	level_1	chr5-137314558-137333597	-	chr10-80567124-80577321	-66774.5	No annotation	4.12067	2.80517e-11	3.41225	0.556274	6.20631	QuiesG	QuiesG	TRUE	FALSE
Slc12a9	chr5-137380876-137381789	Klf12	0.782564	4.88025e-06	4.05916e-05	TRIPOD.Xt	positive	level_1	chr5-137314558-137333597	-	chr14-99874486-100149764	-66774.5	No annotation	4.12067	1.52853e-14	3.85746	0.556274	6.20631	QuiesG	QuiesG	TRUE	FALSE
Slc12a9	chr5-137358067-137358894	Mef2d	0.62	0.00120457	0.00387893	TRIPOD.Xt	positive	level_1	chr5-137314558-137333597	-	chr3-88142372-88172086	-43922.5	No annotation	4.12067	2.93995e-07	3.52961	0.137491	4.77277	QuiesG	TxWk	TRUE	FALSE
Slc12a9	chr5-137362961-137363841	Bhlhe40	0.702786	0.00158391	0.00490259	TRIPOD.Xt	positive	level_1	chr5-137314558-137333597	-	chr6-108660629-108666925	-48843	No annotation	4.12067	5.60737e-16	4.19936	0.999938	20.2179	Tx2	Tx	TRUE	FALSE
Slc12a9	chr5-137362961-137363841	Hes7	0.810114	5.58674e-05	0.000297113	TRIPOD.Xt	positive	level_1	chr5-137314558-137333597	-	chr11-69120404-69124055	-48843	No annotation	4.12067	5.60737e-16	5.09847	0.999938	20.2179	Tx2	Tx	TRUE	FALSE
Slc12a9	chr5-137362961-137363841	Max	0.717234	0.00115215	0.0037445	TRIPOD.Xt	positive	level_1	chr5-137314558-137333597	-	chr12-76937269-76962248	-48843	No annotation	4.12067	5.60737e-16	5.24329	0.999938	20.2179	Tx2	Tx	TRUE	FALSE
Slc12a9	chr5-137380876-137381789	Max	0.816752	2.11945e-06	4.70841e-05	TRIPOD.Xt	positive	level_1	chr5-137314558-137333597	-	chr12-76937269-76962248	-66774.5	No annotation	4.12067	5.60737e-16	5.24329	0.556274	6.20631	QuiesG	QuiesG	TRUE	FALSE
Slc12a9	chr5-137362961-137363841	Mnt	0.803922	7.70189e-05	0.000385094	TRIPOD.Xt	positive	level_1	chr5-137314558-137333597	-	chr11-74830920-74845725	-48843	No annotation	4.12067	5.60737e-16	5.40095	0.999938	20.2179	Tx2	Tx	TRUE	FALSE
Slc12a9	chr5-137362961-137363841	Hif1a	0.812178	4.96624e-05	0.000269005	TRIPOD.Xt	positive	level_1	chr5-137314558-137333597	-	chr12-73901375-73947530	-48843	No annotation	4.12067	5.60737e-16	4.71393	0.999938	20.2179	Tx2	Tx	TRUE	FALSE
Slc12a9	chr5-137358067-137358894	Nfya	0.735385	4.50726e-05	0.000251119	TRIPOD.Xt	positive	level_1	chr5-137314558-137333597	-	chr17-48386885-48409906	-43922.5	No annotation	4.12067	2.87454e-09	3.21887	0.137491	4.77277	QuiesG	TxWk	TRUE	FALSE
Slc12a9	chr5-137362961-137363841	Pbx3	0.723426	0.000998485	0.00333779	TRIPOD.Xt	positive	level_1	chr5-137314558-137333597	-	chr2-34171457-34373142	-48843	No annotation	4.12067	3.88113e-15	4.50336	0.999938	20.2179	Tx2	Tx	TRUE	FALSE
Slc12a9	chr5-137358067-137358894	Gli3	0.660769	0.000446726	0.00165751	TRIPOD.Xt	positive	level_1	chr5-137314558-137333597	-	chr13-15463235-15730026	-43922.5	No annotation	4.12067	7.2314e-11	4.79098	0.137491	4.77277	QuiesG	TxWk	TRUE	FALSE
Slc12a9	chr5-137380876-137381789	Klf10	0.734701	3.15683e-05	0.000192369	TRIPOD.Xt	positive	level_1	chr5-137314558-137333597	-	chr15-38294413-38300707	-66774.5	No annotation	4.12067	6.07178e-14	3.74846	0.556274	6.20631	QuiesG	QuiesG	TRUE	FALSE
Slc12a9	chr5-137380876-137381789	Klf11	0.683419	0.000174536	0.000725854	TRIPOD.Xt	positive	level_1	chr5-137314558-137333597	-	chr12-24651371-24662774	-66774.5	No annotation	4.12067	3.87797e-14	3.53135	0.556274	6.20631	QuiesG	QuiesG	TRUE	FALSE
Slc12a9	chr5-137380876-137381789	Klf2	0.755897	1.39111e-05	0.000100057	TRIPOD.Xt	positive	level_1	chr5-137314558-137333597	-	chr8-72319033-72321656	-66774.5	No annotation	4.12067	2.32576e-15	3.71869	0.556274	6.20631	QuiesG	QuiesG	TRUE	FALSE
Slc12a9	chr5-137380876-137381789	Klf3	0.728547	3.95716e-05	0.000227699	TRIPOD.Xt	positive	level_1	chr5-137314558-137333597	-	chr5-64803523-64830129	-66774.5	No annotation	4.12067	1.62248e-14	3.73745	0.556274	6.20631	QuiesG	QuiesG	TRUE	FALSE
Slc12a9	chr5-137380876-137381789	Klf6	0.792137	3.52477e-06	3.18864e-05	TRIPOD.Xt	positive	level_1	chr5-137314558-137333597	-	chr13-5861489-5870393	-66774.5	No annotation	4.12067	2.32576e-15	3.86883	0.556274	6.20631	QuiesG	QuiesG	TRUE	FALSE
Slc12a9	chr5-137380876-137381789	Sp9	0.668376	0.000269692	0.0010518	TRIPOD.Xt	positive	level_1	chr5-137314558-137333597	-	chr2-73271925-73284706	-66774.5	No annotation	4.12067	1.79499e-12	3.13521	0.556274	6.20631	QuiesG	QuiesG	TRUE	FALSE
Slc12a9	chr5-137358067-137358894	Stat2	0.660769	0.000446726	0.00165402	TRIPOD.Xt	positive	level_1	chr5-137314558-137333597	-	chr10-128270576-128292849	-43922.5	No annotation	4.12067	7.15562e-07	3.32021	0.137491	4.77277	QuiesG	TxWk	TRUE	FALSE
Slc12a9	chr5-137358067-137358894	Gli2	0.736923	4.26107e-05	0.000241232	TRIPOD.Xt	positive	level_1	chr5-137314558-137333597	-	chr1-118834132-119053619	-43922.5	No annotation	4.12067	1.52939e-13	5.03952	0.137491	4.77277	QuiesG	TxWk	TRUE	FALSE
Slc12a9	chr5-137380876-137381789	Sp1	0.734017	3.23803e-05	0.000195283	TRIPOD.Xt	positive	level_1	chr5-137314558-137333597	-	chr15-102406143-102436404	-66774.5	No annotation	4.12067	1.2905e-14	3.62745	0.556274	6.20631	QuiesG	QuiesG	TRUE	FALSE
Slc12a9	chr5-137358067-137358894	Sp2	0.699231	0.000150596	0.000650974	TRIPOD.Xt	positive	level_1	chr5-137314558-137333597	-	chr11-96953340-96982959	-43922.5	No annotation	4.12067	2.22739e-14	3.15814	0.137491	4.77277	QuiesG	TxWk	TRUE	FALSE
Slc12a9	chr5-137380876-137381789	Sp3	0.704615	9.01338e-05	0.000433383	TRIPOD.Xt	positive	level_1	chr5-137314558-137333597	-	chr2-72936427-72980446	-66774.5	No annotation	4.12067	6.64855e-15	3.41783	0.556274	6.20631	QuiesG	QuiesG	TRUE	FALSE
Slc12a9	chr5-137380876-137381789	Nfib	0.591795	0.0017709	0.0053585	TRIPOD.Xt	positive	level_1	chr5-137314558-137333597	-	chr4-82290173-82705750	-66774.5	No annotation	4.12067	0.00532917	8.24859	0.556274	6.20631	QuiesG	QuiesG	TRUE	FALSE
Slc12a9	chr5-137358067-137358894	Nfyc	0.736923	4.26107e-05	0.000240456	TRIPOD.Xt	positive	level_1	chr5-137314558-137333597	-	chr4-120757438-120831572	-43922.5	No annotation	4.12067	1.47356e-09	3.20543	0.137491	4.77277	QuiesG	TxWk	TRUE	FALSE
Slc12a9	chr5-137380876-137381789	Zbtb14	0.659487	0.000344694	0.00130656	TRIPOD.Xt	positive	level_1	chr5-137314558-137333597	-	chr17-69383050-69390750	-66774.5	No annotation	4.12067	9.14793e-11	2.9925	0.556274	6.20631	QuiesG	QuiesG	TRUE	FALSE
Slc12a9	chr5-137380876-137381789	Egr1	0.561026	0.00334238	0.00915113	TRIPOD.Xt	positive	level_1	chr5-137314558-137333597	-	chr18-34859823-34864984	-66774.5	No annotation	4.12067	9.64988e-11	3.25828	0.556274	6.20631	QuiesG	QuiesG	TRUE	FALSE
Slc12a9	chr5-137358067-137358894	Klf4	0.762308	1.58738e-05	0.000110113	TRIPOD.Xt	positive	level_1	chr5-137314558-137333597	-	chr4-55527143-55532466	-43922.5	No annotation	4.12067	5.60737e-16	4.16545	0.137491	4.77277	QuiesG	TxWk	TRUE	FALSE
Slc12a9	chr5-137380876-137381789	Klf4	0.65812	0.000357694	0.00134711	TRIPOD.Xt	positive	level_1	chr5-137314558-137333597	-	chr4-55527143-55532466	-66774.5	No annotation	4.12067	5.60737e-16	4.16545	0.556274	6.20631	QuiesG	QuiesG	TRUE	FALSE
Slc12a9	chr5-137362961-137363841	Klf9	0.671827	0.00294518	0.00820443	TRIPOD.Xt	positive	level_1	chr5-137314558-137333597	-	chr19-23141226-23166911	-48843	No annotation	4.12067	6.58471e-14	4.38865	0.999938	20.2179	Tx2	Tx	TRUE	FALSE
Slc12a9	chr5-137380876-137381789	Klf9	0.762735	1.058e-05	7.83456e-05	TRIPOD.Xt	positive	level_1	chr5-137314558-137333597	-	chr19-23141226-23166911	-66774.5	No annotation	4.12067	6.58471e-14	4.38865	0.556274	6.20631	QuiesG	QuiesG	TRUE	FALSE
Slc12a9	chr5-137358067-137358894	Mef2a	0.732308	5.03675e-05	0.000271984	TRIPOD.Xt	positive	level_1	chr5-137314558-137333597	-	chr7-67231163-67372858	-43922.5	No annotation	4.12067	5.58047e-12	4.31824	0.137491	4.77277	QuiesG	TxWk	TRUE	FALSE
Gnb2	chr5-137610517-137611299	Klf5	0.843478	2.09621e-06	7.00035e-05	TRIPOD.Xt	positive	level_1	chr5-137528127-137533510	-	chr14-99298691-99313405	-82781	No annotation	4.44837	5.41184e-15	3.74289	0.693094	20.2078	EnhPois1;Enh	Enh	TRUE	FALSE
Gnb2	chr5-137610517-137611299	Glis1	0.592174	0.00276464	0.00838443	TRIPOD.Xt	positive	level_1	chr5-137528127-137533510	-	chr4-107434591-107635061	-82781	No annotation	4.44837	3.88473e-07	2.91696	0.693094	20.2078	EnhPois1;Enh	Enh	TRUE	FALSE
Gnb2	chr5-137610517-137611299	Klf16	0.850435	2.19314e-06	4.70053e-05	TRIPOD.Xt	positive	level_1	chr5-137528127-137533510	-	chr10-80567124-80577321	-82781	No annotation	4.44837	2.80517e-11	3.41225	0.693094	20.2078	EnhPois1;Enh	Enh	TRUE	FALSE
Gnb2	chr5-137610517-137611299	Mycn	0.823478	2.23696e-06	4.1183e-05	TRIPOD.Xt	positive	level_1	chr5-137528127-137533510	-	chr12-12936096-12941914	-82781	No annotation	4.44837	4.75538e-14	5.31145	0.693094	20.2078	EnhPois1;Enh	Enh	TRUE	FALSE
Gnb2	chr5-137610517-137611299	Pbx3	0.84	2.06461e-06	9.56382e-05	TRIPOD.Xt	positive	level_1	chr5-137528127-137533510	-	chr2-34171457-34373142	-82781	No annotation	4.44837	3.88113e-15	4.50336	0.693094	20.2078	EnhPois1;Enh	Enh	TRUE	FALSE
Gnb2	chr5-137610517-137611299	Maz	0.689565	0.000279793	0.00121202	TRIPOD.Xt	positive	level_1	chr5-137528127-137533510	-	chr7-127022143-127026479	-82781	No annotation	4.44837	4.27361e-07	3.48131	0.693094	20.2078	EnhPois1;Enh	Enh	TRUE	FALSE
Gnb2	chr5-137610517-137611299	Sp1	0.884348	2.67528e-06	3.90021e-05	TRIPOD.Xt	positive	level_1	chr5-137528127-137533510	-	chr15-102406143-102436404	-82781	No annotation	4.44837	1.2905e-14	3.62745	0.693094	20.2078	EnhPois1;Enh	Enh	TRUE	FALSE
Gnb2	chr5-137610517-137611299	Sp2	0.884348	2.67528e-06	3.88051e-05	TRIPOD.Xt	positive	level_1	chr5-137528127-137533510	-	chr11-96953340-96982959	-82781	No annotation	4.44837	2.22739e-14	3.15814	0.693094	20.2078	EnhPois1;Enh	Enh	TRUE	FALSE
Gnb2	chr5-137610517-137611299	Egr1	0.786087	8.53618e-06	7.7094e-05	TRIPOD.Xt	positive	level_1	chr5-137528127-137533510	-	chr18-34859823-34864984	-82781	No annotation	4.44837	9.64988e-11	3.25828	0.693094	20.2078	EnhPois1;Enh	Enh	TRUE	FALSE
Gnb2	chr5-137608975-137609700	Klf4	0.598814	0.00305681	0.00915449	TRIPOD.Xt	positive	level_1	chr5-137528127-137533510	-	chr4-55527143-55532466	-81210.5	eRNA	4.44837	5.60737e-16	4.16545	0.999938	8.57132	EnhPois2	EnhPois	TRUE	FALSE
Gnb2	chr5-137610517-137611299	Klf4	0.803478	4.00576e-06	4.47648e-05	TRIPOD.Xt	positive	level_1	chr5-137528127-137533510	-	chr4-55527143-55532466	-82781	No annotation	4.44837	5.60737e-16	4.16545	0.693094	20.2078	EnhPois1;Enh	Enh	TRUE	FALSE
Gnb2	chr5-137610517-137611299	Klf9	0.849565	2.1793e-06	5.08858e-05	TRIPOD.Xt	positive	level_1	chr5-137528127-137533510	-	chr19-23141226-23166911	-82781	No annotation	4.44837	6.58471e-14	4.38865	0.693094	20.2078	EnhPois1;Enh	Enh	TRUE	FALSE
Gnb2	chr5-137608975-137609700	Mef2a	0.609684	0.00246666	0.00759299	TRIPOD.Xt	positive	level_1	chr5-137528127-137533510	-	chr7-67231163-67372858	-81210.5	eRNA	4.44837	5.58047e-12	4.31824	0.999938	8.57132	EnhPois2	EnhPois	TRUE	FALSE
Gnb2	chr5-137608975-137609700	Nfyb	0.694664	0.000339333	0.00142689	TRIPOD.Xt	positive	level_1	chr5-137528127-137533510	-	chr10-82748701-82764144	-81210.5	eRNA	4.44837	7.16387e-09	3.36716	0.999938	8.57132	EnhPois2	EnhPois	TRUE	FALSE
Tnrc18	chr5-142821274-142822162	Klf5	0.746923	2.92701e-05	0.00331588	TRIPOD.Xt	positive	level_1	chr5-142750380-142817662	-	chr14-99298691-99313405	-71338	eRNA	5.5771	5.41184e-15	3.74289	0.241752	14.3977	TssA	Tss	TRUE	FALSE
Tnrc18	chr5-142821274-142822162	Sp4	0.688462	0.000207837	0.00727125	TRIPOD.Xt	positive	level_1	chr5-142750380-142817662	-	chr12-118234933-118301440	-71338	eRNA	5.5771	3.72236e-14	3.49853	0.241752	14.3977	TssA	Tss	TRUE	FALSE
Tnrc18	chr5-142821274-142822162	Klf16	0.696154	0.000165372	0.00678309	TRIPOD.Xt	positive	level_1	chr5-142750380-142817662	-	chr10-80567124-80577321	-71338	eRNA	5.5771	2.80517e-11	3.41225	0.241752	14.3977	TssA	Tss	TRUE	FALSE
Tnrc18	chr5-142821274-142822162	Klf11	0.69	0.00019867	0.00716117	TRIPOD.Xt	positive	level_1	chr5-142750380-142817662	-	chr12-24651371-24662774	-71338	eRNA	5.5771	3.87797e-14	3.53135	0.241752	14.3977	TssA	Tss	TRUE	FALSE
Tnrc18	chr5-142821274-142822162	Sp1	0.692308	0.000185569	0.00700743	TRIPOD.Xt	positive	level_1	chr5-142750380-142817662	-	chr15-102406143-102436404	-71338	eRNA	5.5771	1.2905e-14	3.62745	0.241752	14.3977	TssA	Tss	TRUE	FALSE
Tnrc18	chr5-142821274-142822162	Sp3	0.661538	0.000437815	0.00882679	TRIPOD.Xt	positive	level_1	chr5-142750380-142817662	-	chr2-72936427-72980446	-71338	eRNA	5.5771	6.64855e-15	3.41783	0.241752	14.3977	TssA	Tss	TRUE	FALSE
Tnrc18	chr5-142821274-142822162	Klf4	0.693077	0.000181369	0.00707339	TRIPOD.Xt	positive	level_1	chr5-142750380-142817662	-	chr4-55527143-55532466	-71338	eRNA	5.5771	5.60737e-16	4.16545	0.241752	14.3977	TssA	Tss	TRUE	FALSE
Tnrc18	chr5-142821274-142822162	Klf9	0.722308	7.14453e-05	0.00377707	TRIPOD.Xt	positive	level_1	chr5-142750380-142817662	-	chr19-23141226-23166911	-71338	eRNA	5.5771	6.58471e-14	4.38865	0.241752	14.3977	TssA	Tss	TRUE	FALSE
Fbxl18	chr5-143066258-143067128	Tbp	0.797692	3.81887e-06	0.000400484	TRIPOD.Xt	positive	level_1	chr5-142866946-142895421	-	chr17-15499888-15528379	-199747	eRNA	3.68466	1.36168e-08	3.41805	0.999938	15.0668	Tx1	EnhG	TRUE	FALSE
Fbxl18	chr5-143066258-143067128	Zbtb7b	0.675385	0.000301475	0.00339793	TRIPOD.Xt	positive	level_1	chr5-142866946-142895421	-	chr3-89377644-89394776	-199747	eRNA	3.68466	2.29945e-06	1.83841	0.999938	15.0668	Tx1	EnhG	TRUE	FALSE
Fbxl18	chr5-143066258-143067128	E2f1	0.802308	3.2859e-06	0.00039628	TRIPOD.Xt	positive	level_1	chr5-142866946-142895421	-	chr2-154559407-154569892	-199747	eRNA	3.68466	2.29654e-10	2.42862	0.999938	15.0668	Tx1	EnhG	TRUE	FALSE
Fbxl18	chr5-143066258-143067128	Pbx3	0.746154	3.01473e-05	0.00098264	TRIPOD.Xt	positive	level_1	chr5-142866946-142895421	-	chr2-34171457-34373142	-199747	eRNA	3.68466	3.88113e-15	4.50336	0.999938	15.0668	Tx1	EnhG	TRUE	FALSE
Fbxl18	chr5-143066258-143067128	E2f2	0.762308	1.58738e-05	0.000736302	TRIPOD.Xt	positive	level_1	chr5-142866946-142895421	-	chr4-136172394-136196057	-199747	eRNA	3.68466	1.2412e-08	2.36189	0.999938	15.0668	Tx1	EnhG	TRUE	FALSE
Fbxl18	chr5-143066258-143067128	E2f4	0.8	3.53454e-06	0.000387514	TRIPOD.Xt	positive	level_1	chr5-142866946-142895421	-	chr8-105297663-105305369	-199747	eRNA	3.68466	1.46446e-08	2.30356	0.999938	15.0668	Tx1	EnhG	TRUE	FALSE
Fbxl18	chr5-143066258-143067128	Gata6	0.610769	0.00148034	0.00983634	TRIPOD.Xt	positive	level_1	chr5-142866946-142895421	-	chr18-11052510-11085635	-199747	eRNA	3.68466	8.29302e-12	3.84364	0.999938	15.0668	Tx1	EnhG	TRUE	FALSE
Fbxl18	chr5-143066258-143067128	Pknox1	0.718462	8.13624e-05	0.0016631	TRIPOD.Xt	positive	level_1	chr5-142866946-142895421	-	chr17-31564749-31607684	-199747	eRNA	3.68466	1.18248e-14	3.86585	0.999938	15.0668	Tx1	EnhG	TRUE	FALSE
Ankrd61	chr5-143720539-143721433	Cux2	0.785385	6.0926e-06	0.000483346	TRIPOD.Xt	positive	level_1	chr5-143890741-143897685	-	chr5-121858387-122050102	169755	No annotation	16.5648	1.36168e-08	16.745	0.999938	6.74322	Tx2	Tx	TRUE	FALSE
Ankrd61	chr5-143720539-143721433	Onecut2	0.701538	0.000140268	0.00267071	TRIPOD.Xt	positive	level_1	chr5-143890741-143897685	-	chr18-64340364-64398488	169755	No annotation	16.5648	8.4239e-07	18.0824	0.999938	6.74322	Tx2	Tx	TRUE	FALSE
Ankrd61	chr5-143720539-143721433	Prdm15	0.764615	1.4437e-05	0.000723372	TRIPOD.Xt	positive	level_1	chr5-143890741-143897685	-	chr16-97791467-97851850	169755	No annotation	16.5648	0.00036134	17.2177	0.999938	6.74322	Tx2	Tx	TRUE	FALSE
Tecpr1	chr5-144370644-144371436	Arnt	0.62	0.00120457	0.0053651	TRIPOD.Xt	positive	level_1	chr5-144194442-144223615	-	chr3-95434388-95497240	-176598	No annotation	3.66276	5.60737e-16	5.24691	4.42841e-10	9.92323	EnhLo2	Enh	TRUE	FALSE
Tecpr1	chr5-144372004-144372840	Rreb1	0.644444	0.000512777	0.00267984	TRIPOD.Xt	positive	level_1	chr5-144194442-144223615	-	chr13-37778400-37952002	-177980	No annotation	3.66276	1.24464e-07	2.61345	0.800927	8.21079	EnhLo2	EnhPr	TRUE	FALSE
Tecpr1	chr5-144372004-144372840	Tbp	0.82359	2.00849e-06	0.000189893	TRIPOD.Xt	positive	level_1	chr5-144194442-144223615	-	chr17-15499888-15528379	-177980	No annotation	3.66276	1.36168e-08	3.41805	0.800927	8.21079	EnhLo2	EnhPr	TRUE	FALSE
Tecpr1	chr5-144370644-144371436	Mlxip	0.609231	0.00153119	0.00646018	TRIPOD.Xt	positive	level_1	chr5-144194442-144223615	-	chr5-123394798-123457932	-176598	No annotation	3.66276	5.60737e-16	5.89314	4.42841e-10	9.92323	EnhLo2	Enh	TRUE	FALSE
Tecpr1	chr5-144372004-144372840	Meis1	0.673846	0.000230914	0.00143374	TRIPOD.Xt	positive	level_1	chr5-144194442-144223615	-	chr11-18879817-19018985	-177980	No annotation	3.66276	4.1239e-07	2.90787	0.800927	8.21079	EnhLo2	EnhPr	TRUE	FALSE
Tecpr1	chr5-144368614-144369481	Rfx5	0.651966	0.000421566	0.00230146	TRIPOD.Xt	positive	level_1	chr5-144194442-144223615	-	chr3-94954075-94961561	-174606	No annotation	3.66276	2.01282e-08	3.33255	0.0798819	14.1283	QuiesG	QuiesG	TRUE	FALSE
Tecpr1	chr5-144370644-144371436	Max	0.613846	0.00138298	0.00598044	TRIPOD.Xt	positive	level_1	chr5-144194442-144223615	-	chr12-76937269-76962248	-176598	No annotation	3.66276	5.60737e-16	5.24329	4.42841e-10	9.92323	EnhLo2	Enh	TRUE	FALSE
Tecpr1	chr5-144370644-144371436	Mnt	0.607692	0.00158351	0.00664054	TRIPOD.Xt	positive	level_1	chr5-144194442-144223615	-	chr11-74830920-74845725	-176598	No annotation	3.66276	5.60737e-16	5.40095	4.42841e-10	9.92323	EnhLo2	Enh	TRUE	FALSE
Tecpr1	chr5-144372004-144372840	Atf7	0.766154	9.22442e-06	0.000115583	TRIPOD.Xt	positive	level_1	chr5-144194442-144223615	-	chr15-102525946-102625464	-177980	No annotation	3.66276	1.08477e-05	3.897	0.800927	8.21079	EnhLo2	EnhPr	TRUE	FALSE
Tecpr1	chr5-144372004-144372840	Creb3l1	0.737436	2.84986e-05	0.000270672	TRIPOD.Xt	positive	level_1	chr5-144194442-144223615	-	chr2-91982328-92024502	-177980	No annotation	3.66276	5.60353e-07	5.59381	0.800927	8.21079	EnhLo2	EnhPr	TRUE	FALSE
Tecpr1	chr5-144372004-144372840	Creb5	0.710769	7.35421e-05	0.000577236	TRIPOD.Xt	positive	level_1	chr5-144194442-144223615	-	chr6-53573384-53696007	-177980	No annotation	3.66276	3.63425e-05	5.56371	0.800927	8.21079	EnhLo2	EnhPr	TRUE	FALSE
Tecpr1	chr5-144370644-144371436	Myc	0.632308	0.000906042	0.0042541	TRIPOD.Xt	positive	level_1	chr5-144194442-144223615	-	chr15-61985341-61990374	-176598	No annotation	3.66276	5.60737e-16	5.434	4.42841e-10	9.92323	EnhLo2	Enh	TRUE	FALSE
Tecpr1	chr5-144370644-144371436	Pax5	0.643077	0.00069919	0.00342999	TRIPOD.Xt	positive	level_1	chr5-144194442-144223615	-	chr4-44531145-44710487	-176598	No annotation	3.66276	1.37628e-09	4.72521	4.42841e-10	9.92323	EnhLo2	Enh	TRUE	FALSE
Tecpr1	chr5-144370644-144371436	Arnt2	0.6	0.0018687	0.00754737	TRIPOD.Xt	positive	level_1	chr5-144194442-144223615	-	chr7-84246281-84409959	-176598	No annotation	3.66276	2.32576e-15	4.39791	4.42841e-10	9.92323	EnhLo2	Enh	TRUE	FALSE
Tecpr1	chr5-144368614-144369481	Atf6	0.633504	0.000675585	0.00334575	TRIPOD.Xt	positive	level_1	chr5-144194442-144223615	-	chr1-170704674-170867771	-174606	No annotation	3.66276	1.48224e-07	4.62079	0.0798819	14.1283	QuiesG	QuiesG	TRUE	FALSE
Tecpr1	chr5-144372004-144372840	Atf6	0.811966	2.24515e-06	5.55941e-05	TRIPOD.Xt	positive	level_1	chr5-144194442-144223615	-	chr1-170704674-170867771	-177980	No annotation	3.66276	1.48224e-07	4.62079	0.800927	8.21079	EnhLo2	EnhPr	TRUE	FALSE
Tecpr1	chr5-144370644-144371436	Hes6	0.594615	0.00209348	0.00829416	TRIPOD.Xt	positive	level_1	chr5-144194442-144223615	-	chr1-91411483-91414038	-176598	No annotation	3.66276	5.60737e-16	5.66281	4.42841e-10	9.92323	EnhLo2	Enh	TRUE	FALSE
Tecpr1	chr5-144372004-144372840	Klf10	0.873504	1.81797e-06	0.000378137	TRIPOD.Xt	positive	level_1	chr5-144194442-144223615	-	chr15-38294413-38300707	-177980	No annotation	3.66276	6.07178e-14	3.74846	0.800927	8.21079	EnhLo2	EnhPr	TRUE	FALSE
Tecpr1	chr5-144372004-144372840	Atf3	0.74906	1.82306e-05	0.000192486	TRIPOD.Xt	positive	level_1	chr5-144194442-144223615	-	chr1-191170296-191218039	-177980	No annotation	3.66276	4.49486e-06	5.09085	0.800927	8.21079	EnhLo2	EnhPr	TRUE	FALSE
Tecpr1	chr5-144370644-144371436	Hes1	0.632308	0.000906042	0.00424452	TRIPOD.Xt	positive	level_1	chr5-144194442-144223615	-	chr16-30064384-30067796	-176598	No annotation	3.66276	7.74773e-15	4.65237	4.42841e-10	9.92323	EnhLo2	Enh	TRUE	FALSE
Tecpr1	chr5-144370644-144371436	Tfec	0.644615	0.000673236	0.00334208	TRIPOD.Xt	positive	level_1	chr5-144194442-144223615	-	chr6-16833381-16898441	-176598	No annotation	3.66276	2.55223e-14	4.43851	4.42841e-10	9.92323	EnhLo2	Enh	TRUE	FALSE
Tecpr1	chr5-144372004-144372840	Atf2	0.734701	3.15683e-05	0.000291831	TRIPOD.Xt	positive	level_1	chr5-144194442-144223615	-	chr2-73816509-73892639	-177980	No annotation	3.66276	3.23008e-06	4.70484	0.800927	8.21079	EnhLo2	EnhPr	TRUE	FALSE
Tecpr1	chr5-144372004-144372840	Creb1	0.758632	1.24714e-05	0.000144114	TRIPOD.Xt	positive	level_1	chr5-144194442-144223615	-	chr1-64532645-64604548	-177980	No annotation	3.66276	3.06054e-07	5.08498	0.800927	8.21079	EnhLo2	EnhPr	TRUE	FALSE
Tecpr1	chr5-144370644-144371436	Klf9	0.595385	0.00206002	0.00817718	TRIPOD.Xt	positive	level_1	chr5-144194442-144223615	-	chr19-23141226-23166911	-176598	No annotation	3.66276	6.58471e-14	4.38865	4.42841e-10	9.92323	EnhLo2	Enh	TRUE	FALSE
Tecpr1	chr5-144372004-144372840	Klf9	0.783248	4.76046e-06	7.02252e-05	TRIPOD.Xt	positive	level_1	chr5-144194442-144223615	-	chr19-23141226-23166911	-177980	No annotation	3.66276	6.58471e-14	4.38865	0.800927	8.21079	EnhLo2	EnhPr	TRUE	FALSE
Tecpr1	chr5-144372004-144372840	Mef2a	0.835897	1.93003e-06	0.000286747	TRIPOD.Xt	positive	level_1	chr5-144194442-144223615	-	chr7-67231163-67372858	-177980	No annotation	3.66276	5.58047e-12	4.31824	0.800927	8.21079	EnhLo2	EnhPr	TRUE	FALSE
Tecpr1	chr5-144368614-144369481	Rfx1	0.589744	0.00185091	0.00749005	TRIPOD.Xt	positive	level_1	chr5-144194442-144223615	-	chr8-84066836-84096992	-174606	No annotation	3.66276	3.22923e-06	2.67561	0.0798819	14.1283	QuiesG	QuiesG	TRUE	FALSE
Tecpr1	chr5-144368614-144369481	Rfx3	0.614359	0.00106858	0.00485293	TRIPOD.Xt	positive	level_1	chr5-144194442-144223615	-	chr19-27761721-28011166	-174606	No annotation	3.66276	9.0621e-08	2.84787	0.0798819	14.1283	QuiesG	QuiesG	TRUE	FALSE
Baiap2l1	chr5-144322634-144323430	Nr4a2	0.794783	5.7885e-06	0.000337552	TRIPOD.Xt	positive	level_1	chr5-144264526-144358112	-	chr2-57106830-57124003	-58506	No annotation	12.5882	6.07178e-14	12.9955	0.307005	9.15736	QuiesG	TxWk	TRUE	FALSE
Baiap2l1	chr5-144340758-144341599	Nr4a2	0.751795	1.63706e-05	0.000607499	TRIPOD.Xt	positive	level_1	chr5-144264526-144358112	-	chr2-57106830-57124003	-76652.5	No annotation	12.5882	6.07178e-14	12.9955	0.00547905	11.936	EnhLo1;EnhLo2	EnhPr	TRUE	FALSE
Baiap2l1	chr5-144214235-144215133	Irf8	0.672174	0.000448294	0.00476546	TRIPOD.Xt	positive	level_1	chr5-144264526-144358112	-	chr8-120736358-120756694	49842	eRNA	12.5882	0.242831	6.27919	0.999938	4.66902	QuiesG	TxWk	TRUE	FALSE
Baiap2l1	chr5-144332744-144333672	Nr2f6	0.688696	0.000286702	0.00370354	TRIPOD.Xt	positive	level_1	chr5-144264526-144358112	-	chr8-71374123-71381960	-68682	No annotation	12.5882	4.00051e-08	12.0687	0.850384	13.9977	QuiesG	QuiesG	TRUE	FALSE
Baiap2l1	chr5-144332744-144333672	Rxra	0.689565	0.000279793	0.00366063	TRIPOD.Xt	positive	level_1	chr5-144264526-144358112	-	chr2-27676440-27762957	-68682	No annotation	12.5882	2.09697e-07	12.0159	0.850384	13.9977	QuiesG	QuiesG	TRUE	FALSE
Baiap2l1	chr5-144332744-144333672	Zbtb18	0.758261	2.81681e-05	0.000884477	TRIPOD.Xt	positive	level_1	chr5-144264526-144358112	-	chr1-177442351-177450764	-68682	No annotation	12.5882	2.93775e-08	12.6623	0.850384	13.9977	QuiesG	QuiesG	TRUE	FALSE
Baiap2l1	chr5-144313217-144314074	Hic2	0.651186	0.00101078	0.00778493	TRIPOD.Xt	positive	level_1	chr5-144264526-144358112	-	chr16-17233572-17263430	-49119.5	No annotation	12.5882	2.12928e-08	11.9407	0.0404598	11.4008	EnhPois2	EnhPois	TRUE	FALSE
Baiap2l1	chr5-144322634-144323430	Nr2f2	0.73913	5.82018e-05	0.00141416	TRIPOD.Xt	positive	level_1	chr5-144264526-144358112	-	chr7-70351946-70366735	-58506	No annotation	12.5882	1.45742e-13	12.7135	0.307005	9.15736	QuiesG	TxWk	TRUE	FALSE
Baiap2l1	chr5-144340758-144341599	Nr2f2	0.773675	6.84245e-06	0.000377444	TRIPOD.Xt	positive	level_1	chr5-144264526-144358112	-	chr7-70351946-70366735	-76652.5	No annotation	12.5882	1.45742e-13	12.7135	0.00547905	11.936	EnhLo1;EnhLo2	EnhPr	TRUE	FALSE
Baiap2l1	chr5-144267419-144268317	Maf	0.739231	3.91363e-05	0.00106503	TRIPOD.Xt	positive	level_1	chr5-144264526-144358112	-	chr8-115682942-115707794	-3342	eRNA	12.5882	5.60737e-16	12.5369	9.49815e-06	9.78377	Tx2	Tx	TRUE	FALSE
Baiap2l1	chr5-144332744-144333672	Twist1	0.696522	0.000229414	0.00327436	TRIPOD.Xt	positive	level_1	chr5-144264526-144358112	-	chr12-33957671-33959817	-68682	No annotation	12.5882	3.6347e-06	14.3803	0.850384	13.9977	QuiesG	QuiesG	TRUE	FALSE
Smurf1	chr5-144944276-144945188	Mef2b	0.761368	1.11767e-05	0.001344	TRIPOD.Xt	positive	level_1	chr5-144876495-144965847	-	chr8-70152778-70167488	-68237	No annotation	3.46929	0.000745687	4.97201	2.63808e-05	15.0266	EnhPois2	EnhPr	TRUE	FALSE
Smurf1	chr5-144907476-144908357	Tgif2	0.724615	6.60077e-05	0.00529161	TRIPOD.Xt	positive	level_1	chr5-144876495-144965847	-	chr2-156840007-156855570	-31421.5	No annotation	3.46929	4.49608e-11	5.60562	0.999938	4.49244	QuiesG	QuiesG	TRUE	FALSE
Smurf1	chr5-144924600-144925485	Foxj3	0.808462	2.7734e-06	0.0010005	TRIPOD.Xt	positive	level_1	chr5-144876495-144965847	-	chr4-119537004-119629119	-48547.5	eRNA	3.46929	0.0104375	0.196091	0.999938	12.9581	QuiesG	EnhPois;QuiesG	TRUE	FALSE
Smurf1	chr5-144917832-144918825	Stat2	0.727692	5.93128e-05	0.00503461	TRIPOD.Xt	positive	level_1	chr5-144876495-144965847	-	chr10-128270576-128292849	-41833.5	eRNA	3.46929	7.15562e-07	3.32021	0.999938	22.9872	QuiesG	QuiesG	TRUE	FALSE
Smurf1	chr5-144924600-144925485	Gata4	0.746923	2.92701e-05	0.00301691	TRIPOD.Xt	positive	level_1	chr5-144876495-144965847	-	chr14-63198922-63271692	-48547.5	eRNA	3.46929	5.6975e-09	3.71245	0.999938	12.9581	QuiesG	EnhPois;QuiesG	TRUE	FALSE
Smurf1	chr5-144892451-144893229	Klf4	0.709231	0.000110091	0.00756479	TRIPOD.Xt	positive	level_1	chr5-144876495-144965847	-	chr4-55527143-55532466	-16345	eRNA	3.46929	5.60737e-16	4.16545	0.999938	8.74901	Tx2	TxWk	TRUE	FALSE
Rnf6	chr5-146299205-146300097	Rest	0.669231	0.000356739	0.00646327	TRIPOD.Xt	positive	level_1	chr5-146209192-146221555	-	chr5-77265491-77286432	-90459	eRNA	16.6493	9.24182e-05	13.6425	0.480874	18.4235	Tx1	EnhG	TRUE	FALSE
Rnf6	chr5-146251466-146252362	Thap11	0.673077	0.000321272	0.00612073	TRIPOD.Xt	positive	level_1	chr5-146209192-146221555	-	chr8-105855103-105856950	-42722	eRNA	16.6493	9.28334e-05	16.2624	0.999938	22.4572	EnhLo1;EnhLo2	Enh	TRUE	FALSE
Rnf6	chr5-146283688-146284589	Thap11	0.681368	0.000185495	0.00504109	TRIPOD.Xt	positive	level_1	chr5-146209192-146221555	-	chr8-105855103-105856950	-74946.5	eRNA	16.6493	9.28334e-05	16.2624	0.00583824	16.037	Tx1	EnhG	TRUE	FALSE
Rnf6	chr5-146287713-146288581	Ebf2	0.682609	0.000339237	0.0062691	TRIPOD.Xt	positive	level_1	chr5-146209192-146221555	-	chr14-67233292-67430918	-78955	eRNA	16.6493	6.7863e-08	13.9387	0.999938	6.97082	Tx2	Tx	TRUE	FALSE
Rnf6	chr5-146251466-146252362	Prdm15	0.656923	0.000493649	0.00786434	TRIPOD.Xt	positive	level_1	chr5-146209192-146221555	-	chr16-97791467-97851850	-42722	eRNA	16.6493	0.00036134	17.2177	0.999938	22.4572	EnhLo1;EnhLo2	Enh	TRUE	FALSE
Rnf6	chr5-146307132-146307974	Zkscan5	0.687692	0.000212555	0.00497216	TRIPOD.Xt	positive	level_1	chr5-146209192-146221555	-	chr5-145204562-145221750	-98361	No annotation	16.6493	0.00185274	14.975	0.101375	8.99997	Enh;EnhLo1	Enh	TRUE	FALSE
Rnf6	chr5-146307132-146307974	Etv4	0.726154	6.25834e-05	0.00289135	TRIPOD.Xt	positive	level_1	chr5-146209192-146221555	-	chr11-101769742-101785371	-98361	No annotation	16.6493	0.0194519	15.6576	0.101375	8.99997	Enh;EnhLo1	Enh	TRUE	FALSE
Rnf6	chr5-146299205-146300097	Prdm1	0.655385	0.000513565	0.00811169	TRIPOD.Xt	positive	level_1	chr5-146209192-146221555	-	chr10-44437177-44528501	-90459	eRNA	16.6493	0.0188407	18.7118	0.480874	18.4235	Tx1	EnhG	TRUE	FALSE
Rnf6	chr5-146307132-146307974	Prdm1	0.779231	7.84872e-06	0.000906527	TRIPOD.Xt	positive	level_1	chr5-146209192-146221555	-	chr10-44437177-44528501	-98361	No annotation	16.6493	0.0188407	18.7118	0.101375	8.99997	Enh;EnhLo1	Enh	TRUE	FALSE
Gpr12	chr5-146678968-146679860	Klf1	0.638058	0.00045321	0.00858915	TRIPOD.Xt	positive	level_1	chr5-146582151-146585239	-	chr8-84901928-84905295	-97263	No annotation	2.96907	5.60737e-16	4.38981	0.000288996	20.4618	EnhLo1	Enh	TRUE	FALSE
Gpr12	chr5-146670380-146671287	Irf1	0.681739	0.000347368	0.00867318	TRIPOD.Xt	positive	level_1	chr5-146582151-146585239	-	chr11-53770014-53778374	-88682.5	No annotation	2.96907	3.52477e-11	2.01732	0.0257304	18.2104	QuiesG	Quies	TRUE	FALSE
Gpr12	chr5-146676390-146677232	Klf16	0.645893	0.000487665	0.00881721	TRIPOD.Xt	positive	level_1	chr5-146582151-146585239	-	chr10-80567124-80577321	-94660	eRNA	2.96907	2.80517e-11	3.41225	3.52432e-12	19.0714	Enh	Enh	TRUE	FALSE
Gpr12	chr5-146670380-146671287	Klf10	0.665217	0.000536432	0.0090732	TRIPOD.Xt	positive	level_1	chr5-146582151-146585239	-	chr15-38294413-38300707	-88682.5	No annotation	2.96907	6.07178e-14	3.74846	0.0257304	18.2104	QuiesG	Quies	TRUE	FALSE
Gpr12	chr5-146670380-146671287	Klf15	0.675652	0.000409051	0.0088142	TRIPOD.Xt	positive	level_1	chr5-146582151-146585239	-	chr6-90462576-90475238	-88682.5	No annotation	2.96907	5.60737e-16	2.89019	0.0257304	18.2104	QuiesG	Quies	TRUE	FALSE
Gpr12	chr5-146678968-146679860	Klf2	0.635322	0.000487988	0.00872279	TRIPOD.Xt	positive	level_1	chr5-146582151-146585239	-	chr8-72319033-72321656	-97263	No annotation	2.96907	2.32576e-15	3.71869	0.000288996	20.4618	EnhLo1	Enh	TRUE	FALSE
Gpr12	chr5-146678968-146679860	Klf6	0.655839	0.000275354	0.0098439	TRIPOD.Xt	positive	level_1	chr5-146582151-146585239	-	chr13-5861489-5870393	-97263	No annotation	2.96907	2.32576e-15	3.86883	0.000288996	20.4618	EnhLo1	Enh	TRUE	FALSE
Gpr12	chr5-146676390-146677232	Egr1	0.67436	0.000218419	0.00981637	TRIPOD.Xt	positive	level_1	chr5-146582151-146585239	-	chr18-34859823-34864984	-94660	eRNA	2.96907	9.64988e-11	3.25828	3.52432e-12	19.0714	Enh	Enh	TRUE	FALSE
Gpr12	chr5-146678968-146679860	Egr1	0.756027	7.93368e-06	0.00623984	TRIPOD.Xt	positive	level_1	chr5-146582151-146585239	-	chr18-34859823-34864984	-97263	No annotation	2.96907	9.64988e-11	3.25828	0.000288996	20.4618	EnhLo1	Enh	TRUE	FALSE
Gpr12	chr5-146678968-146679860	Klf9	0.750556	1.00361e-05	0.00394668	TRIPOD.Xt	positive	level_1	chr5-146582151-146585239	-	chr19-23141226-23166911	-97263	No annotation	2.96907	6.58471e-14	4.38865	0.000288996	20.4618	EnhLo1	Enh	TRUE	FALSE
Gpr12	chr5-146678968-146679860	Pknox1	0.628825	0.000580049	0.00921633	TRIPOD.Xt	positive	level_1	chr5-146582151-146585239	-	chr17-31564749-31607684	-97263	No annotation	2.96907	1.18248e-14	3.86585	0.000288996	20.4618	EnhLo1	Enh	TRUE	FALSE
Mtif3	chr5-147066792-147067697	Sox6	0.643077	0.000531068	0.00939393	TRIPOD.Xt	positive	level_1	chr5-146951573-146963800	-	chr7-115471344-116038744	-115672	eRNA	13.0052	0.0117725	6.21207	8.61261e-05	3.69726	EnhLo2	EnhPr	TRUE	FALSE
Mtif3	chr5-147066792-147067697	Hnf1b	0.653333	0.000406582	0.00841846	TRIPOD.Xt	positive	level_1	chr5-146951573-146963800	-	chr11-83850063-83905819	-115672	eRNA	13.0052	0.0401331	18.3813	8.61261e-05	3.69726	EnhLo2	EnhPr	TRUE	FALSE
Mtif3	chr5-147068585-147069482	Rbpj	0.743846	3.29189e-05	0.00303195	TRIPOD.Xt	positive	level_1	chr5-146951573-146963800	-	chr5-53555779-53657445	-117460	No annotation	13.0052	0.0582803	13.5959	0.0761854	19.4163	EnhPois2	EnhPois	TRUE	FALSE
Mtif3	chr5-147068585-147069482	Ikzf1	0.702308	0.000136963	0.00620048	TRIPOD.Xt	positive	level_1	chr5-146951573-146963800	-	chr11-11685003-11772926	-117460	No annotation	13.0052	0.0127236	16.2461	0.0761854	19.4163	EnhPois2	EnhPois	TRUE	FALSE
Lnx2	chr5-146973057-146973938	Relb	0.714188	6.55248e-05	0.00437325	TRIPOD.Xt	positive	level_1	chr5-147016655-147076586	-	chr7-19606217-19629438	43157.5	No annotation	20.7129	4.66051e-07	22.0369	0.350099	6.76528	EnhLo1	Enh	TRUE	FALSE
Lnx2	chr5-146982945-146983857	Relb	0.722308	7.14453e-05	0.0044794	TRIPOD.Xt	positive	level_1	chr5-147016655-147076586	-	chr7-19606217-19629438	33254	No annotation	20.7129	4.66051e-07	22.0369	0.999938	5.66286	QuiesG	Quies4	TRUE	FALSE
Lnx2	chr5-146993241-146994122	Rorb	0.752174	3.57938e-05	0.00308572	TRIPOD.Xt	positive	level_1	chr5-147016655-147076586	-	chr19-18930605-19111196	22973.5	eRNA	20.7129	5.60737e-16	21.4136	0.118996	3.00385	Quies	Quies	TRUE	FALSE
Lnx2	chr5-146973057-146973938	Nfatc4	0.694359	0.000125021	0.00699102	TRIPOD.Xt	positive	level_1	chr5-147016655-147076586	-	chr14-55824795-55833943	43157.5	No annotation	20.7129	0.00010465	23.2743	0.350099	6.76528	EnhLo1	Enh	TRUE	FALSE
Lnx2	chr5-147225109-147225919	Nr1d2	0.762308	1.58738e-05	0.00164215	TRIPOD.Xt	positive	level_1	chr5-147016655-147076586	-	chr14-18204054-18239127	-208859	No annotation	20.7129	5.60737e-16	20.5938	0.263588	19.2725	EnhPois1;EnhPois2	Enh	TRUE	FALSE
Ubl3	chr5-148719664-148720554	Esrrg	0.665217	0.000536432	0.00667469	TRIPOD.Xt	positive	level_1	chr5-148504631-148552789	-	chr1-187608791-188214885	-215478	No annotation	13.3061	4.75538e-14	14.0735	0.999938	14.9457	Quies	Quies	TRUE	FALSE
Ubl3	chr5-148719664-148720554	Smad4	0.647826	0.000823446	0.00854916	TRIPOD.Xt	positive	level_1	chr5-148504631-148552789	-	chr18-73639009-73703780	-215478	No annotation	13.3061	0.000104419	12.2147	0.999938	14.9457	Quies	Quies	TRUE	FALSE
Ubl3	chr5-148719664-148720554	Ikzf1	0.657391	0.000652765	0.00749301	TRIPOD.Xt	positive	level_1	chr5-148504631-148552789	-	chr11-11685003-11772926	-215478	No annotation	13.3061	0.0127236	16.2461	0.999938	14.9457	Quies	Quies	TRUE	FALSE
Ubl3	chr5-148747887-148748735	Ikzf1	0.692991	0.000130455	0.00265802	TRIPOD.Xt	positive	level_1	chr5-148504631-148552789	-	chr11-11685003-11772926	-243680	eRNA	13.3061	0.0127236	16.2461	0.931554	12.2731	EnhLo2	EnhPr	TRUE	FALSE
Ubl3	chr5-148719664-148720554	Ebf2	0.75913	2.72017e-05	0.00113689	TRIPOD.Xt	positive	level_1	chr5-148504631-148552789	-	chr14-67233292-67430918	-215478	No annotation	13.3061	6.7863e-08	13.9387	0.999938	14.9457	Quies	Quies	TRUE	FALSE
Ubl3	chr5-148701526-148702442	Ebf3	0.684348	0.000323457	0.00516897	TRIPOD.Xt	positive	level_1	chr5-148504631-148552789	-	chr7-137193673-137314445	-197353	eRNA	13.3061	8.94242e-08	13.8917	0.999938	5.28805	EnhPois2;QuiesG	EnhPois	TRUE	FALSE
Ubl3	chr5-148719664-148720554	Ebf3	0.78087	1.07817e-05	0.000627647	TRIPOD.Xt	positive	level_1	chr5-148504631-148552789	-	chr7-137193673-137314445	-215478	No annotation	13.3061	8.94242e-08	13.8917	0.999938	14.9457	Quies	Quies	TRUE	FALSE
Ubl3	chr5-148700068-148700858	Ebf1	0.795666	0.000111862	0.002368	TRIPOD.Xt	positive	level_1	chr5-148504631-148552789	-	chr11-44617317-45008091	-195832	No annotation	13.3061	3.694e-08	13.5194	0.0899189	0.525824	EnhLo2	EnhLo	TRUE	FALSE
Ubl3	chr5-148701526-148702442	Ebf1	0.667826	0.000501799	0.00654346	TRIPOD.Xt	positive	level_1	chr5-148504631-148552789	-	chr11-44617317-45008091	-197353	eRNA	13.3061	3.694e-08	13.5194	0.999938	5.28805	EnhPois2;QuiesG	EnhPois	TRUE	FALSE
Ubl3	chr5-148719664-148720554	Etv4	0.644348	0.00089426	0.00911027	TRIPOD.Xt	positive	level_1	chr5-148504631-148552789	-	chr11-101769742-101785371	-215478	No annotation	13.3061	0.0194519	15.6576	0.999938	14.9457	Quies	Quies	TRUE	FALSE
Ubl3	chr5-148747887-148748735	Prdm1	0.731966	3.49286e-05	0.00121135	TRIPOD.Xt	positive	level_1	chr5-148504631-148552789	-	chr10-44437177-44528501	-243680	eRNA	13.3061	0.0188407	18.7118	0.931554	12.2731	EnhLo2	EnhPr	TRUE	FALSE
Gm15411	chr5-148946586-148947424	Ppard	0.671304	0.000458589	0.00922273	TRIPOD.Xt	positive	level_1	chr5-148995651-149015813	-	chr17-28232754-28301469	48646	No annotation	11.5208	2.34476e-06	12.3008	0.917567	20.6282	HetCons	Het	TRUE	FALSE
Gm15411	chr5-148946586-148947424	Thrb	0.713043	0.000139494	0.00485546	TRIPOD.Xt	positive	level_1	chr5-148995651-149015813	-	chr14-17660960-18038088	48646	No annotation	11.5208	2.22468e-06	11.9632	0.917567	20.6282	HetCons	Het	TRUE	FALSE
Hmgb1	chr5-148912018-148912924	Pknox2	0.880702	0	0	TRIPOD.Xt	positive	level_1	chr5-149046702-149053513	-	chr9-36890982-37147322	134231	No annotation	7.61259	2.21878e-09	5.94993	0.999938	22.2117	EnhPois2	EnhPois	TRUE	FALSE
Hmgb1	chr5-148912018-148912924	Tgif1	0.907018	0	0	TRIPOD.Xt	positive	level_1	chr5-149046702-149053513	-	chr17-70844205-70853546	134231	No annotation	7.61259	1.99957e-07	6.55123	0.999938	22.2117	EnhPois2	EnhPois	TRUE	FALSE
Hmgb1	chr5-148912018-148912924	Tgif2	0.880702	0	0	TRIPOD.Xt	positive	level_1	chr5-149046702-149053513	-	chr2-156840007-156855570	134231	No annotation	7.61259	4.49608e-11	5.60562	0.999938	22.2117	EnhPois2	EnhPois	TRUE	FALSE
Hmgb1	chr5-148982252-148983083	Klf9	0.726154	6.25834e-05	0.0079936	TRIPOD.Xt	positive	level_1	chr5-149046702-149053513	-	chr19-23141226-23166911	64034.5	No annotation	7.61259	6.58471e-14	4.38865	0.0245682	13.0181	HetCons	Het	TRUE	FALSE
Hmgb1	chr5-148912018-148912924	Mxi1	0.850877	0	0	TRIPOD.Xt	positive	level_1	chr5-149046702-149053513	-	chr19-53310506-53375810	134231	No annotation	7.61259	9.04374e-13	6.75875	0.999938	22.2117	EnhPois2	EnhPois	TRUE	FALSE
N4bp2l2	chr5-150544134-150544933	Foxq1	0.666154	0.000387475	0.005451	TRIPOD.Xt	positive	level_1	chr5-150608007-150665612	-	chr13-31558324-31560976	63473.5	eRNA	18.3874	0.9998	18.0512	0.999938	6.31584	QuiesG	QuiesG	TRUE	FALSE
N4bp2l2	chr5-150599358-150600255	Foxo1	0.702308	0.000136963	0.00298147	TRIPOD.Xt	positive	level_1	chr5-150608007-150665612	-	chr3-52268336-52353221	8200.5	eRNA	18.3874	0.0221417	22.6031	0.00500844	15.1538	TssAFlnk1;Enh	Enh	TRUE	FALSE
N4bp2l2	chr5-150599358-150600255	Foxp2	0.722308	7.14453e-05	0.00205207	TRIPOD.Xt	positive	level_1	chr5-150608007-150665612	-	chr6-14901349-15441977	8200.5	eRNA	18.3874	0.9998	19.163	0.00500844	15.1538	TssAFlnk1;Enh	Enh	TRUE	FALSE
N4bp2l2	chr5-150584354-150584768	Foxj2	0.786957	8.20919e-06	0.000679064	TRIPOD.Xt	positive	level_1	chr5-150608007-150665612	-	chr6-122819914-122845366	23446	eRNA	18.3874	0.9998	21.3309	9.22529e-05	12.5319	EnhLo1	Enh	TRUE	FALSE
N4bp2l2	chr5-150569822-150570643	Foxo3	0.785385	6.0926e-06	0.000572704	TRIPOD.Xt	positive	level_1	chr5-150608007-150665612	-	chr10-42181841-42276755	37774.5	No annotation	18.3874	0.0996619	19.0482	7.45302e-09	12.1033	Tx2	Tx	TRUE	FALSE
N4bp2l2	chr5-150555205-150556051	Foxj3	0.646957	0.000840686	0.0087805	TRIPOD.Xt	positive	level_1	chr5-150608007-150665612	-	chr4-119537004-119629119	52379	eRNA	18.3874	0.0104375	0.196091	0.556213	11.4087	Tx2	TxWk	TRUE	FALSE
N4bp2l2	chr5-150578363-150579185	Foxj3	0.654615	0.000523778	0.0064093	TRIPOD.Xt	positive	level_1	chr5-150608007-150665612	-	chr4-119537004-119629119	29233	No annotation	18.3874	0.0104375	0.196091	2.25115e-10	14.6288	Enh	Enh	TRUE	FALSE
N4bp2l2	chr5-150584354-150584768	Foxj3	0.686957	0.000300955	0.00467951	TRIPOD.Xt	positive	level_1	chr5-150608007-150665612	-	chr4-119537004-119629119	23446	eRNA	18.3874	0.0104375	0.196091	9.22529e-05	12.5319	EnhLo1	Enh	TRUE	FALSE
N4bp2l2	chr5-150542923-150543774	Foxk1	0.624615	0.000838906	0.00880639	TRIPOD.Xt	positive	level_1	chr5-150608007-150665612	-	chr5-142401497-142462014	64658.5	eRNA	18.3874	0.9998	18.7908	0.999938	19.1599	QuiesG	QuiesG	TRUE	FALSE
N4bp2l2	chr5-150569822-150570643	Foxk1	0.703077	0.000133725	0.00294194	TRIPOD.Xt	positive	level_1	chr5-150608007-150665612	-	chr5-142401497-142462014	37774.5	No annotation	18.3874	0.9998	18.7908	7.45302e-09	12.1033	Tx2	Tx	TRUE	FALSE
N4bp2l2	chr5-150603433-150604312	Prdm15	0.658462	0.000474398	0.00594578	TRIPOD.Xt	positive	level_1	chr5-150608007-150665612	-	chr16-97791467-97851850	4134.5	No annotation	18.3874	0.00036134	17.2177	0.102453	18.7445	QuiesG	QuiesG	TRUE	FALSE
N4bp2l2	chr5-150542923-150543774	Foxa3	0.650598	0.000437023	0.00594581	TRIPOD.Xt	positive	level_1	chr5-150608007-150665612	-	chr7-19013282-19023538	64658.5	eRNA	18.3874	0.229498	17.5881	0.999938	19.1599	QuiesG	QuiesG	TRUE	FALSE
N4bp2l2	chr5-150569822-150570643	Foxa3	0.767692	1.27097e-05	0.00084786	TRIPOD.Xt	positive	level_1	chr5-150608007-150665612	-	chr7-19013282-19023538	37774.5	No annotation	18.3874	0.229498	17.5881	7.45302e-09	12.1033	Tx2	Tx	TRUE	FALSE
N4bp2l2	chr5-150583512-150584238	Esrra	0.672174	0.000448294	0.00583064	TRIPOD.Xt	positive	level_1	chr5-150608007-150665612	-	chr19-6910977-6921813	24132	eRNA	18.3874	5.13096e-11	13.801	0.361512	12.8041	EnhLo2;Enh	Enh	TRUE	FALSE
N4bp2l2	chr5-150542923-150543774	Foxa1	0.680684	0.000189277	0.00346394	TRIPOD.Xt	positive	level_1	chr5-150608007-150665612	-	chr12-57540631-57546121	64658.5	eRNA	18.3874	0.00134673	16.3411	0.999938	19.1599	QuiesG	QuiesG	TRUE	FALSE
N4bp2l2	chr5-150555205-150556051	Foxa1	0.743478	4.96927e-05	0.00168467	TRIPOD.Xt	positive	level_1	chr5-150608007-150665612	-	chr12-57540631-57546121	52379	eRNA	18.3874	0.00134673	16.3411	0.556213	11.4087	Tx2	TxWk	TRUE	FALSE
N4bp2l2	chr5-150569822-150570643	Foxa1	0.816923	2.34871e-06	0.000809524	TRIPOD.Xt	positive	level_1	chr5-150608007-150665612	-	chr12-57540631-57546121	37774.5	No annotation	18.3874	0.00134673	16.3411	7.45302e-09	12.1033	Tx2	Tx	TRUE	FALSE
N4bp2l2	chr5-150542923-150543774	Foxa2	0.66906	0.000264557	0.00427426	TRIPOD.Xt	positive	level_1	chr5-150608007-150665612	-	chr2-148042877-148046969	64658.5	eRNA	18.3874	0.0778221	16.9163	0.999938	19.1599	QuiesG	QuiesG	TRUE	FALSE
N4bp2l2	chr5-150569822-150570643	Foxa2	0.787692	5.55316e-06	0.000546854	TRIPOD.Xt	positive	level_1	chr5-150608007-150665612	-	chr2-148042877-148046969	37774.5	No annotation	18.3874	0.0778221	16.9163	7.45302e-09	12.1033	Tx2	Tx	TRUE	FALSE
N4bp2l2	chr5-150569822-150570643	Foxk2	0.727692	5.93128e-05	0.00188706	TRIPOD.Xt	positive	level_1	chr5-150608007-150665612	-	chr11-121259990-121309896	37774.5	No annotation	18.3874	0.240694	17.3357	7.45302e-09	12.1033	Tx2	Tx	TRUE	FALSE
N4bp2l2	chr5-150569822-150570643	Foxp1	0.776923	8.64201e-06	0.000638274	TRIPOD.Xt	positive	level_1	chr5-150608007-150665612	-	chr6-98925338-99522721	37774.5	No annotation	18.3874	0.203678	17.49	7.45302e-09	12.1033	Tx2	Tx	TRUE	FALSE
N4bp2l2	chr5-150599358-150600255	Prdm1	0.781538	7.1321e-06	0.000614549	TRIPOD.Xt	positive	level_1	chr5-150608007-150665612	-	chr10-44437177-44528501	8200.5	eRNA	18.3874	0.0188407	18.7118	0.00500844	15.1538	TssAFlnk1;Enh	Enh	TRUE	FALSE
N4bp2l2	chr5-150599358-150600255	Spi1	0.782308	6.90926e-06	0.000621232	TRIPOD.Xt	positive	level_1	chr5-150608007-150665612	-	chr2-91082390-91115756	8200.5	eRNA	18.3874	0.302135	23.2921	0.00500844	15.1538	TssAFlnk1;Enh	Enh	TRUE	FALSE
Stard13	chr5-151104727-151105573	Rorb	0.863846	2.22148e-06	0.00207264	TRIPOD.Xt	positive	level_1	chr5-151037628-151233836	-	chr19-18930605-19111196	-67522	eRNA	20.9684	5.60737e-16	21.4136	0.14595	17.0111	EnhPois2;QuiesG	EnhPois	TRUE	FALSE
St7	chr6-17842504-17843399	Esrrg	0.675889	0.000556503	0.00473637	TRIPOD.Xt	positive	level_1	chr6-17692933-17943025	+	chr1-187608791-188214885	-150018	No annotation	14.8208	4.75538e-14	14.0735	0.728741	5.5172	QuiesG	Quies4	TRUE	FALSE
St7	chr6-17842504-17843399	Hsf1	0.817194	2.78714e-06	0.000154753	TRIPOD.Xt	positive	level_1	chr6-17692933-17943025	+	chr15-76477445-76500972	-150018	No annotation	14.8208	2.48356e-05	15.4528	0.728741	5.5172	QuiesG	Quies4	TRUE	FALSE
St7	chr6-17842504-17843399	Esrrb	0.641304	0.00126447	0.00854707	TRIPOD.Xt	positive	level_1	chr6-17692933-17943025	+	chr12-86361117-86521628	-150018	No annotation	14.8208	9.33831e-12	14.0893	0.728741	5.5172	QuiesG	Quies4	TRUE	FALSE
St7	chr6-17842504-17843399	Hsf2	0.727273	0.000128923	0.00192723	TRIPOD.Xt	positive	level_1	chr6-17692933-17943025	+	chr10-57486385-57513133	-150018	No annotation	14.8208	1.49455e-05	15.0863	0.728741	5.5172	QuiesG	Quies4	TRUE	FALSE
St7	chr6-17842504-17843399	Hsf4	0.881423	2.87181e-06	0.000155745	TRIPOD.Xt	positive	level_1	chr6-17692933-17943025	+	chr8-105269801-105275845	-150018	No annotation	14.8208	5.91947e-08	15.2104	0.728741	5.5172	QuiesG	Quies4	TRUE	FALSE
Ing3	chr6-21794883-21795742	Esr1	0.705385	0.000124399	0.0087888	TRIPOD.Xt	positive	level_1	chr6-21949571-21976038	+	chr10-4611593-5005614	154258	No annotation	14.5422	1.35896e-05	13.6516	0.999938	0.384282	Tx2	EnhPr	TRUE	FALSE
Ing3	chr6-22068259-22069077	Atf4	0.706154	0.000121417	0.00879805	TRIPOD.Xt	positive	level_1	chr6-21949571-21976038	+	chr15-80255184-80257540	-119097	No annotation	14.5422	2.66005e-06	12.0117	0.952674	14.0182	QuiesG	TxWk	TRUE	FALSE
Asb15	chr6-24619177-24620052	Rest	0.777692	8.36869e-06	0.00629744	TRIPOD.Xt	positive	level_1	chr6-24528144-24573164	+	chr5-77265491-77286432	-91470.5	eRNA	13.257	9.24182e-05	13.6425	0.194933	13.536	Tx2	Tx	TRUE	FALSE
Asb15	chr6-24619177-24620052	Tfap2c	0.702308	0.000136963	0.00858872	TRIPOD.Xt	positive	level_1	chr6-24528144-24573164	+	chr2-172549593-172558622	-91470.5	eRNA	13.257	1.08947e-05	12.98	0.194933	13.536	Tx2	Tx	TRUE	FALSE
Asb15	chr6-24619177-24620052	Sox4	0.716154	8.7861e-05	0.00734616	TRIPOD.Xt	positive	level_1	chr6-24528144-24573164	+	chr13-28948919-28953713	-91470.5	eRNA	13.257	0.856938	16.5133	0.194933	13.536	Tx2	Tx	TRUE	FALSE
Asb15	chr6-24617860-24618664	Zkscan5	0.749011	6.04808e-05	0.00827487	TRIPOD.Xt	positive	level_1	chr6-24528144-24573164	+	chr5-145204562-145221750	-90118	No annotation	13.257	0.00185274	14.975	0.176583	18.5657	Tx2	Tx	TRUE	FALSE
Arf5	chr6-28524302-28525193	Lin54	0.727692	5.93128e-05	0.00406787	TRIPOD.Xt	positive	level_1	chr6-28423560-28426602	+	chr5-100441918-100500639	-101188	eRNA	4.97064	4.80787e-05	3.99664	0.999938	18.2638	Tx2	TxWk	TRUE	FALSE
Arf5	chr6-28524302-28525193	Mlxipl	0.693077	0.000181369	0.00663407	TRIPOD.Xt	positive	level_1	chr6-28423560-28426602	+	chr5-135106891-135138382	-101188	eRNA	4.97064	4.05906e-13	4.19043	0.999938	18.2638	Tx2	TxWk	TRUE	FALSE
Arf5	chr6-28502353-28503223	Max	0.670427	0.00025454	0.00748165	TRIPOD.Xt	positive	level_1	chr6-28423560-28426602	+	chr12-76937269-76962248	-79228	No annotation	4.97064	5.60737e-16	5.24329	0.999938	22.4034	QuiesG;EnhLo2	QuiesG	TRUE	FALSE
Arf5	chr6-28576305-28577178	Creb3l1	0.714615	9.2436e-05	0.00447499	TRIPOD.Xt	positive	level_1	chr6-28423560-28426602	+	chr2-91982328-92024502	-153182	eRNA	4.97064	5.60353e-07	5.59381	0.159905	10.8935	EnhPois2;QuiesG	QuiesG	TRUE	FALSE
Arf5	chr6-28502353-28503223	Myc	0.673162	0.000235482	0.0074539	TRIPOD.Xt	positive	level_1	chr6-28423560-28426602	+	chr15-61985341-61990374	-79228	No annotation	4.97064	5.60737e-16	5.434	0.999938	22.4034	QuiesG;EnhLo2	QuiesG	TRUE	FALSE
Arf5	chr6-28502353-28503223	Pbx3	0.711453	7.18738e-05	0.00394347	TRIPOD.Xt	positive	level_1	chr6-28423560-28426602	+	chr2-34171457-34373142	-79228	No annotation	4.97064	3.88113e-15	4.50336	0.999938	22.4034	QuiesG;EnhLo2	QuiesG	TRUE	FALSE
Arf5	chr6-28504328-28505229	Tfec	0.685385	0.00022726	0.0073347	TRIPOD.Xt	positive	level_1	chr6-28423560-28426602	+	chr6-16833381-16898441	-81218.5	No annotation	4.97064	2.55223e-14	4.43851	0.999938	5.6283	Enh;EnhLo2	Enh	TRUE	FALSE
Arf5	chr6-28524302-28525193	Tfec	0.690769	0.000194218	0.00694963	TRIPOD.Xt	positive	level_1	chr6-28423560-28426602	+	chr6-16833381-16898441	-101188	eRNA	4.97064	2.55223e-14	4.43851	0.999938	18.2638	Tx2	TxWk	TRUE	FALSE
Arf5	chr6-28524302-28525193	Nfyb	0.746923	2.92701e-05	0.00301116	TRIPOD.Xt	positive	level_1	chr6-28423560-28426602	+	chr10-82748701-82764144	-101188	eRNA	4.97064	7.16387e-09	3.36716	0.999938	18.2638	Tx2	TxWk	TRUE	FALSE
Arf5	chr6-28502353-28503223	Pknox1	0.756581	1.35369e-05	0.00185681	TRIPOD.Xt	positive	level_1	chr6-28423560-28426602	+	chr17-31564749-31607684	-79228	No annotation	4.97064	1.18248e-14	3.86585	0.999938	22.4034	QuiesG;EnhLo2	QuiesG	TRUE	FALSE
Arf5	chr6-28504328-28505229	Usf2	0.673846	0.000314553	0.00862924	TRIPOD.Xt	positive	level_1	chr6-28423560-28426602	+	chr7-30945252-30956803	-81218.5	No annotation	4.97064	1.29734e-12	4.33995	0.999938	5.6283	Enh;EnhLo2	Enh	TRUE	FALSE
Irf5	chr6-29649576-29650481	Tlx2	0.669231	0.000356739	0.00390398	TRIPOD.Xt	positive	level_1	chr6-29526625-29541869	+	chr6-83068324-83070225	-123404	eRNA	1.82364	0.000328866	1.88805	0.144198	21.796	Quies	EnhPr	TRUE	FALSE
Irf5	chr6-29649576-29650481	Hoxb2	0.651538	0.000566388	0.00517497	TRIPOD.Xt	positive	level_1	chr6-29526625-29541869	+	chr11-96350525-96354012	-123404	eRNA	1.82364	0.056658	1.94766	0.144198	21.796	Quies	EnhPr	TRUE	FALSE
Irf5	chr6-29649576-29650481	Prrx2	0.669231	0.000356739	0.00388204	TRIPOD.Xt	positive	level_1	chr6-29526625-29541869	+	chr2-30834972-30881251	-123404	eRNA	1.82364	0.000328866	1.88805	0.144198	21.796	Quies	EnhPr	TRUE	FALSE
Klhdc10	chr6-30459601-30460462	Rest	0.613077	0.00140679	0.00831631	TRIPOD.Xt	positive	level_1	chr6-30401868-30455179	+	chr5-77265491-77286432	-58163.5	eRNA	15.6316	9.24182e-05	13.6425	0.999938	9.51521	TssAFlnk2;TssAFlnk1	Tss	TRUE	FALSE
Klhdc10	chr6-30459601-30460462	Hic2	0.636923	0.000811755	0.00584755	TRIPOD.Xt	positive	level_1	chr6-30401868-30455179	+	chr16-17233572-17263430	-58163.5	eRNA	15.6316	2.12928e-08	11.9407	0.999938	9.51521	TssAFlnk2;TssAFlnk1	Tss	TRUE	FALSE
Klhdc10	chr6-30459601-30460462	Ebf2	0.665385	0.000395503	0.00382161	TRIPOD.Xt	positive	level_1	chr6-30401868-30455179	+	chr14-67233292-67430918	-58163.5	eRNA	15.6316	6.7863e-08	13.9387	0.999938	9.51521	TssAFlnk2;TssAFlnk1	Tss	TRUE	FALSE
Klhdc10	chr6-30459601-30460462	Ebf3	0.666154	0.000387475	0.00378969	TRIPOD.Xt	positive	level_1	chr6-30401868-30455179	+	chr7-137193673-137314445	-58163.5	eRNA	15.6316	8.94242e-08	13.8917	0.999938	9.51521	TssAFlnk2;TssAFlnk1	Tss	TRUE	FALSE
Klhdc10	chr6-30467848-30468730	Ebf3	0.627692	0.00100955	0.006673	TRIPOD.Xt	positive	level_1	chr6-30401868-30455179	+	chr7-137193673-137314445	-66421	No annotation	15.6316	8.94242e-08	13.8917	0.999938	18.8307	QuiesG	QuiesG	TRUE	FALSE
2210408F21Rik	chr6-31128898-31129796	Arnt	0.806154	2.94212e-06	0.000426608	TRIPOD.Xt	positive	level_1	chr6-31220351-31337404	+	chr3-95434388-95497240	91004	eRNA	5.46408	5.60737e-16	5.24691	0.0721941	0.912704	EnhLo1;EnhLo2	Enh	TRUE	FALSE
2210408F21Rik	chr6-31184298-31185115	Arnt	0.67453	0.000226423	0.00539372	TRIPOD.Xt	positive	level_1	chr6-31220351-31337404	+	chr3-95434388-95497240	35644.5	eRNA	5.46408	5.60737e-16	5.24691	0.0155283	8.74835	QuiesG	QuiesG	TRUE	FALSE
2210408F21Rik	chr6-31284199-31285066	Arnt	0.864615	2.22438e-06	0.000824258	TRIPOD.Xt	positive	level_1	chr6-31220351-31337404	+	chr3-95434388-95497240	-64281.5	No annotation	5.46408	5.60737e-16	5.24691	0.999938	22.4989	QuiesG	Quies4	TRUE	FALSE
2210408F21Rik	chr6-31369583-31370490	Arnt	0.712308	9.96802e-05	0.00302212	TRIPOD.Xt	positive	level_1	chr6-31220351-31337404	+	chr3-95434388-95497240	-149686	eRNA;lincRNA	5.46408	5.60737e-16	5.24691	0.999938	8.51278	Quies	Quies	TRUE	FALSE
2210408F21Rik	chr6-31412260-31413101	Arnt	0.718974	5.55821e-05	0.00210644	TRIPOD.Xt	positive	level_1	chr6-31220351-31337404	+	chr3-95434388-95497240	-192330	No annotation	5.46408	5.60737e-16	5.24691	0.999938	15.0426	EnhPois2;QuiesG	QuiesG	TRUE	FALSE
2210408F21Rik	chr6-31252946-31253861	Rreb1	0.743846	3.29189e-05	0.00161448	TRIPOD.Xt	positive	level_1	chr6-31220351-31337404	+	chr13-37778400-37952002	-33052.5	eRNA	5.46408	1.24464e-07	2.61345	0.0571096	11.8793	Quies;EnhPois1	TssFlnk	TRUE	FALSE
2210408F21Rik	chr6-31284199-31285066	Rreb1	0.659231	0.000465015	0.00816224	TRIPOD.Xt	positive	level_1	chr6-31220351-31337404	+	chr13-37778400-37952002	-64281.5	No annotation	5.46408	1.24464e-07	2.61345	0.999938	22.4989	QuiesG	Quies4	TRUE	FALSE
2210408F21Rik	chr6-31321726-31322586	Rreb1	0.643846	0.000686108	0.00999201	TRIPOD.Xt	positive	level_1	chr6-31220351-31337404	+	chr13-37778400-37952002	-101805	No annotation	5.46408	1.24464e-07	2.61345	0.999938	12.5379	EnhLo2;Enh	EnhPr	TRUE	FALSE
2210408F21Rik	chr6-31261941-31262832	Fos	0.74	3.80342e-05	0.00176172	TRIPOD.Xt	positive	level_1	chr6-31220351-31337404	+	chr12-85473890-85477273	-42035.5	No annotation	5.46408	0.0591925	5.72984	9.39111e-06	12.7552	QuiesG	Quies	TRUE	FALSE
2210408F21Rik	chr6-31261941-31262832	Fosl2	0.735385	4.50726e-05	0.00187896	TRIPOD.Xt	positive	level_1	chr6-31220351-31337404	+	chr5-32136472-32157831	-42035.5	No annotation	5.46408	0.132829	6.49534	9.39111e-06	12.7552	QuiesG	Quies	TRUE	FALSE
2210408F21Rik	chr6-31092486-31093386	Klf1	0.721538	7.33411e-05	0.00239797	TRIPOD.Xt	positive	level_1	chr6-31220351-31337404	+	chr8-84901928-84905295	127415	eRNA	5.46408	5.60737e-16	4.38981	0.0824207	16.695	EnhLo2	EnhG	TRUE	FALSE
2210408F21Rik	chr6-31252946-31253861	Klf1	0.763077	1.53808e-05	0.000932637	TRIPOD.Xt	positive	level_1	chr6-31220351-31337404	+	chr8-84901928-84905295	-33052.5	eRNA	5.46408	5.60737e-16	4.38981	0.0571096	11.8793	Quies;EnhPois1	TssFlnk	TRUE	FALSE
2210408F21Rik	chr6-31369583-31370490	Klf1	0.726923	6.09292e-05	0.00218494	TRIPOD.Xt	positive	level_1	chr6-31220351-31337404	+	chr8-84901928-84905295	-149686	eRNA;lincRNA	5.46408	5.60737e-16	4.38981	0.999938	8.51278	Quies	Quies	TRUE	FALSE
2210408F21Rik	chr6-31416137-31416905	Klf1	0.703248	9.42323e-05	0.00288316	TRIPOD.Xt	positive	level_1	chr6-31220351-31337404	+	chr8-84901928-84905295	-196170	eRNA	5.46408	5.60737e-16	4.38981	0.999938	12.4396	EnhPois2	EnhPois	TRUE	FALSE
2210408F21Rik	chr6-31077733-31078184	Klf5	0.677391	0.000390548	0.00735864	TRIPOD.Xt	positive	level_1	chr6-31220351-31337404	+	chr14-99298691-99313405	142392	No annotation	5.46408	5.41184e-15	3.74289	0.372298	11.8652	EnhPois2	Enh	TRUE	FALSE
2210408F21Rik	chr6-31252946-31253861	Klf5	0.807692	2.82675e-06	0.000471361	TRIPOD.Xt	positive	level_1	chr6-31220351-31337404	+	chr14-99298691-99313405	-33052.5	eRNA	5.46408	5.41184e-15	3.74289	0.0571096	11.8793	Quies;EnhPois1	TssFlnk	TRUE	FALSE
2210408F21Rik	chr6-31369583-31370490	Klf5	0.680769	0.000259294	0.00588263	TRIPOD.Xt	positive	level_1	chr6-31220351-31337404	+	chr14-99298691-99313405	-149686	eRNA;lincRNA	5.46408	5.41184e-15	3.74289	0.999938	8.51278	Quies	Quies	TRUE	FALSE
2210408F21Rik	chr6-31284199-31285066	Creb3l2	0.833846	2.08631e-06	0.00695784	TRIPOD.Xt	positive	level_1	chr6-31220351-31337404	+	chr6-37327255-37442146	-64281.5	No annotation	5.46408	7.59566e-14	5.27868	0.999938	22.4989	QuiesG	Quies4	TRUE	FALSE
2210408F21Rik	chr6-31128898-31129796	Mlxip	0.807692	2.82675e-06	0.000448916	TRIPOD.Xt	positive	level_1	chr6-31220351-31337404	+	chr5-123394798-123457932	91004	eRNA	5.46408	5.60737e-16	5.89314	0.0721941	0.912704	EnhLo1;EnhLo2	Enh	TRUE	FALSE
2210408F21Rik	chr6-31369583-31370490	Mlxip	0.718462	8.13624e-05	0.00260907	TRIPOD.Xt	positive	level_1	chr6-31220351-31337404	+	chr5-123394798-123457932	-149686	eRNA;lincRNA	5.46408	5.60737e-16	5.89314	0.999938	8.51278	Quies	Quies	TRUE	FALSE
2210408F21Rik	chr6-31231643-31232507	Grhl1	0.676923	0.000288865	0.00625561	TRIPOD.Xt	positive	level_1	chr6-31220351-31337404	+	chr12-24572287-24617391	-11724	No annotation	5.46408	3.51664e-05	5.74645	0.999938	2.20949	Quies	Quies	TRUE	FALSE
2210408F21Rik	chr6-31318345-31319073	Grhl1	0.645812	0.000495032	0.00833804	TRIPOD.Xt	positive	level_1	chr6-31220351-31337404	+	chr12-24572287-24617391	-98358	eRNA	5.46408	3.51664e-05	5.74645	0.678526	14.5952	TssA;Enh	Tss	TRUE	FALSE
2210408F21Rik	chr6-31369583-31370490	Grhl1	0.742308	3.48881e-05	0.00166217	TRIPOD.Xt	positive	level_1	chr6-31220351-31337404	+	chr12-24572287-24617391	-149686	eRNA;lincRNA	5.46408	3.51664e-05	5.74645	0.999938	8.51278	Quies	Quies	TRUE	FALSE
2210408F21Rik	chr6-31184298-31185115	Hey2	0.657436	0.000364352	0.00710592	TRIPOD.Xt	positive	level_1	chr6-31220351-31337404	+	chr10-30832359-30842801	35644.5	eRNA	5.46408	5.60737e-16	5.47537	0.0155283	8.74835	QuiesG	QuiesG	TRUE	FALSE
2210408F21Rik	chr6-31369583-31370490	Hey2	0.751538	2.4463e-05	0.00129498	TRIPOD.Xt	positive	level_1	chr6-31220351-31337404	+	chr10-30832359-30842801	-149686	eRNA;lincRNA	5.46408	5.60737e-16	5.47537	0.999938	8.51278	Quies	Quies	TRUE	FALSE
2210408F21Rik	chr6-31261941-31262832	Jdp2	0.66	0.000455792	0.0081287	TRIPOD.Xt	positive	level_1	chr6-31220351-31337404	+	chr12-85599105-85639878	-42035.5	No annotation	5.46408	0.000996781	6.02519	9.39111e-06	12.7552	QuiesG	Quies	TRUE	FALSE
2210408F21Rik	chr6-31252946-31253861	Sp4	0.725385	6.42759e-05	0.00223292	TRIPOD.Xt	positive	level_1	chr6-31220351-31337404	+	chr12-118234933-118301440	-33052.5	eRNA	5.46408	3.72236e-14	3.49853	0.0571096	11.8793	Quies;EnhPois1	TssFlnk	TRUE	FALSE
2210408F21Rik	chr6-31114426-31115252	Tfeb	0.662222	0.000319909	0.00679553	TRIPOD.Xt	positive	level_1	chr6-31220351-31337404	+	chr17-47737030-47792419	105512	eRNA	5.46408	2.68712e-12	4.0077	0.132282	13.7395	TssAFlnk1;Enh	Tss	TRUE	FALSE
2210408F21Rik	chr6-31284199-31285066	Tfeb	0.724615	6.60077e-05	0.00222359	TRIPOD.Xt	positive	level_1	chr6-31220351-31337404	+	chr17-47737030-47792419	-64281.5	No annotation	5.46408	2.68712e-12	4.0077	0.999938	22.4989	QuiesG	Quies4	TRUE	FALSE
2210408F21Rik	chr6-31392483-31393317	Zbtb7c	0.671538	0.000335079	0.0069843	TRIPOD.Xt	positive	level_1	chr6-31220351-31337404	+	chr18-75820178-76148561	-172549	eRNA	5.46408	2.77378e-08	2.5774	0.999938	18.6773	QuiesG	QuiesG	TRUE	FALSE
2210408F21Rik	chr6-31128898-31129796	Klf16	0.666154	0.000387475	0.0073422	TRIPOD.Xt	positive	level_1	chr6-31220351-31337404	+	chr10-80567124-80577321	91004	eRNA	5.46408	2.80517e-11	3.41225	0.0721941	0.912704	EnhLo1;EnhLo2	Enh	TRUE	FALSE
2210408F21Rik	chr6-31252946-31253861	Klf16	0.781538	7.1321e-06	0.000609886	TRIPOD.Xt	positive	level_1	chr6-31220351-31337404	+	chr10-80567124-80577321	-33052.5	eRNA	5.46408	2.80517e-11	3.41225	0.0571096	11.8793	Quies;EnhPois1	TssFlnk	TRUE	FALSE
2210408F21Rik	chr6-31369583-31370490	Klf12	0.655385	0.000513565	0.00843713	TRIPOD.Xt	positive	level_1	chr6-31220351-31337404	+	chr14-99874486-100149764	-149686	eRNA;lincRNA	5.46408	1.52853e-14	3.85746	0.999938	8.51278	Quies	Quies	TRUE	FALSE
2210408F21Rik	chr6-31260447-31261223	Pax9	0.662609	0.000573073	0.00893083	TRIPOD.Xt	positive	level_1	chr6-31220351-31337404	+	chr12-56691767-56712822	-40484	eRNA	5.46408	0.00225083	6.04936	1.62049e-08	13.0865	QuiesG	Quies	TRUE	FALSE
2210408F21Rik	chr6-31284199-31285066	Pknox2	0.731538	5.17721e-05	0.00203129	TRIPOD.Xt	positive	level_1	chr6-31220351-31337404	+	chr9-36890982-37147322	-64281.5	No annotation	5.46408	2.21878e-09	5.94993	0.999938	22.4989	QuiesG	Quies4	TRUE	FALSE
2210408F21Rik	chr6-31392483-31393317	Tgif1	0.667692	0.000371835	0.00720971	TRIPOD.Xt	positive	level_1	chr6-31220351-31337404	+	chr17-70844205-70853546	-172549	eRNA	5.46408	1.99957e-07	6.55123	0.999938	18.6773	QuiesG	QuiesG	TRUE	FALSE
2210408F21Rik	chr6-31284199-31285066	Tgif2	0.738462	4.02661e-05	0.00181469	TRIPOD.Xt	positive	level_1	chr6-31220351-31337404	+	chr2-156840007-156855570	-64281.5	No annotation	5.46408	4.49608e-11	5.60562	0.999938	22.4989	QuiesG	Quies4	TRUE	FALSE
2210408F21Rik	chr6-31392483-31393317	Tgif2	0.747692	2.84153e-05	0.0014144	TRIPOD.Xt	positive	level_1	chr6-31220351-31337404	+	chr2-156840007-156855570	-172549	eRNA	5.46408	4.49608e-11	5.60562	0.999938	18.6773	QuiesG	QuiesG	TRUE	FALSE
2210408F21Rik	chr6-31184298-31185115	Bhlhe40	0.667692	0.000274913	0.00607175	TRIPOD.Xt	positive	level_1	chr6-31220351-31337404	+	chr6-108660629-108666925	35644.5	eRNA	5.46408	5.60737e-16	4.19936	0.0155283	8.74835	QuiesG	QuiesG	TRUE	FALSE
2210408F21Rik	chr6-31284199-31285066	Hes7	0.866154	2.22956e-06	0.000743558	TRIPOD.Xt	positive	level_1	chr6-31220351-31337404	+	chr11-69120404-69124055	-64281.5	No annotation	5.46408	5.60737e-16	5.09847	0.999938	22.4989	QuiesG	Quies4	TRUE	FALSE
2210408F21Rik	chr6-31369583-31370490	Hey1	0.721538	7.33411e-05	0.00237469	TRIPOD.Xt	positive	level_1	chr6-31220351-31337404	+	chr3-8663359-8667256	-149686	eRNA;lincRNA	5.46408	5.60737e-16	5.45031	0.999938	8.51278	Quies	Quies	TRUE	FALSE
2210408F21Rik	chr6-31369583-31370490	Max	0.702308	0.000136963	0.00371359	TRIPOD.Xt	positive	level_1	chr6-31220351-31337404	+	chr12-76937269-76962248	-149686	eRNA;lincRNA	5.46408	5.60737e-16	5.24329	0.999938	8.51278	Quies	Quies	TRUE	FALSE
2210408F21Rik	chr6-31412260-31413101	Max	0.725812	4.36691e-05	0.00186713	TRIPOD.Xt	positive	level_1	chr6-31220351-31337404	+	chr12-76937269-76962248	-192330	No annotation	5.46408	5.60737e-16	5.24329	0.999938	15.0426	EnhPois2;QuiesG	QuiesG	TRUE	FALSE
2210408F21Rik	chr6-31112388-31113174	Mnt	0.636239	0.000631202	0.00939758	TRIPOD.Xt	positive	level_1	chr6-31220351-31337404	+	chr11-74830920-74845725	107570	eRNA	5.46408	5.60737e-16	5.40095	0.25347	9.87064	Enh	Enh	TRUE	FALSE
2210408F21Rik	chr6-31412260-31413101	Mnt	0.766838	8.97531e-06	0.000696109	TRIPOD.Xt	positive	level_1	chr6-31220351-31337404	+	chr11-74830920-74845725	-192330	No annotation	5.46408	5.60737e-16	5.40095	0.999938	15.0426	EnhPois2;QuiesG	QuiesG	TRUE	FALSE
2210408F21Rik	chr6-31261941-31262832	Nfe2	0.683846	0.000237539	0.00557882	TRIPOD.Xt	positive	level_1	chr6-31220351-31337404	+	chr15-103248212-103258403	-42035.5	No annotation	5.46408	0.0324041	6.0833	9.39111e-06	12.7552	QuiesG	Quies	TRUE	FALSE
2210408F21Rik	chr6-31090536-31091410	Gata2	0.819231	2.27577e-06	0.000542121	TRIPOD.Xt	positive	level_1	chr6-31220351-31337404	+	chr6-88193891-88207030	129378	eRNA	5.46408	3.06675e-09	3.93419	0.053051	11.8181	QuiesG	EnhPr	TRUE	FALSE
2210408F21Rik	chr6-31092486-31093386	Gata2	0.689231	0.00020321	0.00498312	TRIPOD.Xt	positive	level_1	chr6-31220351-31337404	+	chr6-88193891-88207030	127415	eRNA	5.46408	3.06675e-09	3.93419	0.0824207	16.695	EnhLo2	EnhG	TRUE	FALSE
2210408F21Rik	chr6-31412260-31413101	Gata2	0.785299	4.42416e-06	0.00046108	TRIPOD.Xt	positive	level_1	chr6-31220351-31337404	+	chr6-88193891-88207030	-192330	No annotation	5.46408	3.06675e-09	3.93419	0.999938	15.0426	EnhPois2;QuiesG	QuiesG	TRUE	FALSE
2210408F21Rik	chr6-31284199-31285066	Myc	0.868462	2.23564e-06	0.000677806	TRIPOD.Xt	positive	level_1	chr6-31220351-31337404	+	chr15-61985341-61990374	-64281.5	No annotation	5.46408	5.60737e-16	5.434	0.999938	22.4989	QuiesG	Quies4	TRUE	FALSE
2210408F21Rik	chr6-31284199-31285066	Mycn	0.861538	2.2116e-06	0.00105367	TRIPOD.Xt	positive	level_1	chr6-31220351-31337404	+	chr12-12936096-12941914	-64281.5	No annotation	5.46408	4.75538e-14	5.31145	0.999938	22.4989	QuiesG	Quies4	TRUE	FALSE
2210408F21Rik	chr6-31392483-31393317	Mycn	0.680769	0.000259294	0.00584288	TRIPOD.Xt	positive	level_1	chr6-31220351-31337404	+	chr12-12936096-12941914	-172549	eRNA	5.46408	4.75538e-14	5.31145	0.999938	18.6773	QuiesG	QuiesG	TRUE	FALSE
2210408F21Rik	chr6-31112388-31113174	Pbx3	0.684786	0.000167544	0.00429816	TRIPOD.Xt	positive	level_1	chr6-31220351-31337404	+	chr2-34171457-34373142	107570	eRNA	5.46408	3.88113e-15	4.50336	0.25347	9.87064	Enh	Enh	TRUE	FALSE
2210408F21Rik	chr6-31412260-31413101	Pbx3	0.721709	5.05137e-05	0.00200552	TRIPOD.Xt	positive	level_1	chr6-31220351-31337404	+	chr2-34171457-34373142	-192330	No annotation	5.46408	3.88113e-15	4.50336	0.999938	15.0426	EnhPois2;QuiesG	QuiesG	TRUE	FALSE
2210408F21Rik	chr6-31090536-31091410	Gata3	0.803077	3.21039e-06	0.000428266	TRIPOD.Xt	positive	level_1	chr6-31220351-31337404	+	chr2-9857078-9890034	129378	eRNA	5.46408	7.2314e-11	3.90972	0.053051	11.8181	QuiesG	EnhPr	TRUE	FALSE
2210408F21Rik	chr6-31284199-31285066	Arnt2	0.821538	2.21743e-06	0.000924389	TRIPOD.Xt	positive	level_1	chr6-31220351-31337404	+	chr7-84246281-84409959	-64281.5	No annotation	5.46408	2.32576e-15	4.39791	0.999938	22.4989	QuiesG	Quies4	TRUE	FALSE
2210408F21Rik	chr6-31130348-31131153	Gli3	0.679231	0.000270796	0.00602069	TRIPOD.Xt	positive	level_1	chr6-31220351-31337404	+	chr13-15463235-15730026	89600.5	eRNA	5.46408	7.2314e-11	4.79098	0.103448	14.5565	EnhPois2;QuiesG	EnhPois	TRUE	FALSE
2210408F21Rik	chr6-31252946-31253861	Gli3	0.871538	2.24038e-06	0.000574743	TRIPOD.Xt	positive	level_1	chr6-31220351-31337404	+	chr13-15463235-15730026	-33052.5	eRNA	5.46408	7.2314e-11	4.79098	0.0571096	11.8793	Quies;EnhPois1	TssFlnk	TRUE	FALSE
2210408F21Rik	chr6-31320716-31321417	Gli3	0.668462	0.00036422	0.00714515	TRIPOD.Xt	positive	level_1	chr6-31220351-31337404	+	chr13-15463235-15730026	-100716	No annotation	5.46408	7.2314e-11	4.79098	0.078532	16.5434	EnhLo2	EnhPois	TRUE	FALSE
2210408F21Rik	chr6-31096092-31096998	Hes6	0.649915	0.000444932	0.00802081	TRIPOD.Xt	positive	level_1	chr6-31220351-31337404	+	chr1-91411483-91414038	123806	eRNA	5.46408	5.60737e-16	5.66281	0.554024	16.7293	QuiesG	QuiesG	TRUE	FALSE
2210408F21Rik	chr6-31284199-31285066	Hes6	0.886154	2.20429e-06	0.00122522	TRIPOD.Xt	positive	level_1	chr6-31220351-31337404	+	chr1-91411483-91414038	-64281.5	No annotation	5.46408	5.60737e-16	5.66281	0.999938	22.4989	QuiesG	Quies4	TRUE	FALSE
2210408F21Rik	chr6-31252946-31253861	Klf10	0.779231	7.84872e-06	0.000623226	TRIPOD.Xt	positive	level_1	chr6-31220351-31337404	+	chr15-38294413-38300707	-33052.5	eRNA	5.46408	6.07178e-14	3.74846	0.0571096	11.8793	Quies;EnhPois1	TssFlnk	TRUE	FALSE
2210408F21Rik	chr6-31252946-31253861	Klf11	0.781538	7.1321e-06	0.000594639	TRIPOD.Xt	positive	level_1	chr6-31220351-31337404	+	chr12-24651371-24662774	-33052.5	eRNA	5.46408	3.87797e-14	3.53135	0.0571096	11.8793	Quies;EnhPois1	TssFlnk	TRUE	FALSE
2210408F21Rik	chr6-31369583-31370490	Klf11	0.643846	0.000686108	0.00994857	TRIPOD.Xt	positive	level_1	chr6-31220351-31337404	+	chr12-24651371-24662774	-149686	eRNA;lincRNA	5.46408	3.87797e-14	3.53135	0.999938	8.51278	Quies	Quies	TRUE	FALSE
2210408F21Rik	chr6-31114426-31115252	Klf2	0.65812	0.000357694	0.00710066	TRIPOD.Xt	positive	level_1	chr6-31220351-31337404	+	chr8-72319033-72321656	105512	eRNA	5.46408	2.32576e-15	3.71869	0.132282	13.7395	TssAFlnk1;Enh	Tss	TRUE	FALSE
2210408F21Rik	chr6-31252946-31253861	Klf2	0.762308	1.58738e-05	0.000912746	TRIPOD.Xt	positive	level_1	chr6-31220351-31337404	+	chr8-72319033-72321656	-33052.5	eRNA	5.46408	2.32576e-15	3.71869	0.0571096	11.8793	Quies;EnhPois1	TssFlnk	TRUE	FALSE
2210408F21Rik	chr6-31369583-31370490	Klf2	0.671538	0.000335079	0.00694092	TRIPOD.Xt	positive	level_1	chr6-31220351-31337404	+	chr8-72319033-72321656	-149686	eRNA;lincRNA	5.46408	2.32576e-15	3.71869	0.999938	8.51278	Quies	Quies	TRUE	FALSE
2210408F21Rik	chr6-31369583-31370490	Klf3	0.709231	0.000110091	0.00319263	TRIPOD.Xt	positive	level_1	chr6-31220351-31337404	+	chr5-64803523-64830129	-149686	eRNA;lincRNA	5.46408	1.62248e-14	3.73745	0.999938	8.51278	Quies	Quies	TRUE	FALSE
2210408F21Rik	chr6-31369583-31370490	Klf6	0.696154	0.000165372	0.00427531	TRIPOD.Xt	positive	level_1	chr6-31220351-31337404	+	chr13-5861489-5870393	-149686	eRNA;lincRNA	5.46408	2.32576e-15	3.86883	0.999938	8.51278	Quies	Quies	TRUE	FALSE
2210408F21Rik	chr6-31077733-31078184	Maz	0.677391	0.000390548	0.0073173	TRIPOD.Xt	positive	level_1	chr6-31220351-31337404	+	chr7-127022143-127026479	142392	No annotation	5.46408	4.27361e-07	3.48131	0.372298	11.8652	EnhPois2	Enh	TRUE	FALSE
2210408F21Rik	chr6-31092486-31093386	Maz	0.671538	0.000335079	0.00685575	TRIPOD.Xt	positive	level_1	chr6-31220351-31337404	+	chr7-127022143-127026479	127415	eRNA	5.46408	4.27361e-07	3.48131	0.0824207	16.695	EnhLo2	EnhG	TRUE	FALSE
2210408F21Rik	chr6-31252946-31253861	Maz	0.736923	4.26107e-05	0.00184554	TRIPOD.Xt	positive	level_1	chr6-31220351-31337404	+	chr7-127022143-127026479	-33052.5	eRNA	5.46408	4.27361e-07	3.48131	0.0571096	11.8793	Quies;EnhPois1	TssFlnk	TRUE	FALSE
2210408F21Rik	chr6-31252946-31253861	Sp9	0.760769	1.69038e-05	0.000955495	TRIPOD.Xt	positive	level_1	chr6-31220351-31337404	+	chr2-73271925-73284706	-33052.5	eRNA	5.46408	1.79499e-12	3.13521	0.0571096	11.8793	Quies;EnhPois1	TssFlnk	TRUE	FALSE
2210408F21Rik	chr6-31128898-31129796	Stat2	0.743846	3.29189e-05	0.00159108	TRIPOD.Xt	positive	level_1	chr6-31220351-31337404	+	chr10-128270576-128292849	91004	eRNA	5.46408	7.15562e-07	3.32021	0.0721941	0.912704	EnhLo1;EnhLo2	Enh	TRUE	FALSE
2210408F21Rik	chr6-31130348-31131153	Stat2	0.667692	0.000371835	0.00716804	TRIPOD.Xt	positive	level_1	chr6-31220351-31337404	+	chr10-128270576-128292849	89600.5	eRNA	5.46408	7.15562e-07	3.32021	0.103448	14.5565	EnhPois2;QuiesG	EnhPois	TRUE	FALSE
2210408F21Rik	chr6-31413298-31414127	Stat2	0.727692	5.93128e-05	0.00215009	TRIPOD.Xt	positive	level_1	chr6-31220351-31337404	+	chr10-128270576-128292849	-193362	eRNA	5.46408	7.15562e-07	3.32021	0.999938	14.9566	QuiesG;EnhPois2	QuiesG	TRUE	FALSE
2210408F21Rik	chr6-31318345-31319073	Wt1	0.647863	0.000469407	0.00819618	TRIPOD.Xt	positive	level_1	chr6-31220351-31337404	+	chr2-105126529-105173616	-98358	eRNA	5.46408	0.0033483	3.35398	0.678526	14.5952	TssA;Enh	Tss	TRUE	FALSE
2210408F21Rik	chr6-31130348-31131153	Gli2	0.688462	0.000207837	0.00502274	TRIPOD.Xt	positive	level_1	chr6-31220351-31337404	+	chr1-118834132-119053619	89600.5	eRNA	5.46408	1.52939e-13	5.03952	0.103448	14.5565	EnhPois2;QuiesG	EnhPois	TRUE	FALSE
2210408F21Rik	chr6-31233248-31234134	Gli2	0.687692	0.000212555	0.00509978	TRIPOD.Xt	positive	level_1	chr6-31220351-31337404	+	chr1-118834132-119053619	-13340	No annotation	5.46408	1.52939e-13	5.03952	0.999938	18.9924	Quies	Quies	TRUE	FALSE
2210408F21Rik	chr6-31252946-31253861	Gli2	0.846923	2.126e-06	0.00236341	TRIPOD.Xt	positive	level_1	chr6-31220351-31337404	+	chr1-118834132-119053619	-33052.5	eRNA	5.46408	1.52939e-13	5.03952	0.0571096	11.8793	Quies;EnhPois1	TssFlnk	TRUE	FALSE
2210408F21Rik	chr6-31288336-31289183	Gli2	0.717293	0.000540681	0.00862761	TRIPOD.Xt	positive	level_1	chr6-31220351-31337404	+	chr1-118834132-119053619	-68408.5	eRNA	5.46408	1.52939e-13	5.03952	0.999938	3.23829	QuiesG	Quies4	TRUE	FALSE
2210408F21Rik	chr6-31320716-31321417	Gli2	0.656923	0.000493649	0.00839959	TRIPOD.Xt	positive	level_1	chr6-31220351-31337404	+	chr1-118834132-119053619	-100716	No annotation	5.46408	1.52939e-13	5.03952	0.078532	16.5434	EnhLo2	EnhPois	TRUE	FALSE
2210408F21Rik	chr6-31284199-31285066	Hes1	0.828462	2.11312e-06	0.00352363	TRIPOD.Xt	positive	level_1	chr6-31220351-31337404	+	chr16-30064384-30067796	-64281.5	No annotation	5.46408	7.74773e-15	4.65237	0.999938	22.4989	QuiesG	Quies4	TRUE	FALSE
2210408F21Rik	chr6-31369583-31370490	Hes1	0.681538	0.000253702	0.00583514	TRIPOD.Xt	positive	level_1	chr6-31220351-31337404	+	chr16-30064384-30067796	-149686	eRNA;lincRNA	5.46408	7.74773e-15	4.65237	0.999938	8.51278	Quies	Quies	TRUE	FALSE
2210408F21Rik	chr6-31252946-31253861	Sp1	0.723077	6.95916e-05	0.00232088	TRIPOD.Xt	positive	level_1	chr6-31220351-31337404	+	chr15-102406143-102436404	-33052.5	eRNA	5.46408	1.2905e-14	3.62745	0.0571096	11.8793	Quies;EnhPois1	TssFlnk	TRUE	FALSE
2210408F21Rik	chr6-31252946-31253861	Sp2	0.733846	4.76566e-05	0.00193823	TRIPOD.Xt	positive	level_1	chr6-31220351-31337404	+	chr11-96953340-96982959	-33052.5	eRNA	5.46408	2.22739e-14	3.15814	0.0571096	11.8793	Quies;EnhPois1	TssFlnk	TRUE	FALSE
2210408F21Rik	chr6-31392483-31393317	Sp2	0.65	0.000588782	0.0090488	TRIPOD.Xt	positive	level_1	chr6-31220351-31337404	+	chr11-96953340-96982959	-172549	eRNA	5.46408	2.22739e-14	3.15814	0.999938	18.6773	QuiesG	QuiesG	TRUE	FALSE
2210408F21Rik	chr6-31252946-31253861	Sp3	0.766923	1.31223e-05	0.000875256	TRIPOD.Xt	positive	level_1	chr6-31220351-31337404	+	chr2-72936427-72980446	-33052.5	eRNA	5.46408	6.64855e-15	3.41783	0.0571096	11.8793	Quies;EnhPois1	TssFlnk	TRUE	FALSE
2210408F21Rik	chr6-31106092-31106988	Tfec	0.644355	0.000508137	0.00843103	TRIPOD.Xt	positive	level_1	chr6-31220351-31337404	+	chr6-16833381-16898441	113811	No annotation	5.46408	2.55223e-14	4.43851	0.0114145	4.83821	Tx2	TxWk	TRUE	FALSE
2210408F21Rik	chr6-31184298-31185115	Tfec	0.643761	0.000521854	0.00853129	TRIPOD.Xt	positive	level_1	chr6-31220351-31337404	+	chr6-16833381-16898441	35644.5	eRNA	5.46408	2.55223e-14	4.43851	0.0155283	8.74835	QuiesG	QuiesG	TRUE	FALSE
2210408F21Rik	chr6-31284199-31285066	Tfec	0.81	2.67487e-06	0.000469511	TRIPOD.Xt	positive	level_1	chr6-31220351-31337404	+	chr6-16833381-16898441	-64281.5	No annotation	5.46408	2.55223e-14	4.43851	0.999938	22.4989	QuiesG	Quies4	TRUE	FALSE
2210408F21Rik	chr6-31321726-31322586	Tfec	0.676923	0.000288865	0.00621525	TRIPOD.Xt	positive	level_1	chr6-31220351-31337404	+	chr6-16833381-16898441	-101805	No annotation	5.46408	2.55223e-14	4.43851	0.999938	12.5379	EnhLo2;Enh	EnhPr	TRUE	FALSE
2210408F21Rik	chr6-31252946-31253861	Egr1	0.798462	3.71992e-06	0.000427791	TRIPOD.Xt	positive	level_1	chr6-31220351-31337404	+	chr18-34859823-34864984	-33052.5	eRNA	5.46408	9.64988e-11	3.25828	0.0571096	11.8793	Quies;EnhPois1	TssFlnk	TRUE	FALSE
2210408F21Rik	chr6-31090536-31091410	Gata4	0.813077	2.50795e-06	0.000464667	TRIPOD.Xt	positive	level_1	chr6-31220351-31337404	+	chr14-63198922-63271692	129378	eRNA	5.46408	5.6975e-09	3.71245	0.053051	11.8181	QuiesG	EnhPr	TRUE	FALSE
2210408F21Rik	chr6-31409031-31409765	Gata4	0.662308	0.000429056	0.00781914	TRIPOD.Xt	positive	level_1	chr6-31220351-31337404	+	chr14-63198922-63271692	-189047	eRNA	5.46408	5.6975e-09	3.71245	0.999938	18.869	EnhPois2	EnhPois	TRUE	FALSE
2210408F21Rik	chr6-31412260-31413101	Gata4	0.78735	4.12044e-06	0.00044328	TRIPOD.Xt	positive	level_1	chr6-31220351-31337404	+	chr14-63198922-63271692	-192330	No annotation	5.46408	5.6975e-09	3.71245	0.999938	15.0426	EnhPois2;QuiesG	QuiesG	TRUE	FALSE
2210408F21Rik	chr6-31090536-31091410	Gata6	0.87	2.23851e-06	0.000622119	TRIPOD.Xt	positive	level_1	chr6-31220351-31337404	+	chr18-11052510-11085635	129378	eRNA	5.46408	8.29302e-12	3.84364	0.053051	11.8181	QuiesG	EnhPr	TRUE	FALSE
2210408F21Rik	chr6-31263564-31264448	Gata6	0.74	5.64081e-05	0.00211372	TRIPOD.Xt	positive	level_1	chr6-31220351-31337404	+	chr18-11052510-11085635	-43655	No annotation	5.46408	8.29302e-12	3.84364	0.234029	14.2551	QuiesG	Quies	TRUE	FALSE
2210408F21Rik	chr6-31323577-31324429	Gata6	0.782308	6.90926e-06	0.000606378	TRIPOD.Xt	positive	level_1	chr6-31220351-31337404	+	chr18-11052510-11085635	-103652	No annotation	5.46408	8.29302e-12	3.84364	0.999938	13.2384	QuiesG;EnhPois2;Quies	Quies	TRUE	FALSE
2210408F21Rik	chr6-31390040-31390926	Gata6	0.812535	4.57335e-06	0.000462186	TRIPOD.Xt	positive	level_1	chr6-31220351-31337404	+	chr18-11052510-11085635	-170132	No annotation	5.46408	8.29302e-12	3.84364	0.552691	14.0037	EnhPois2	EnhPr	TRUE	FALSE
2210408F21Rik	chr6-31409031-31409765	Gata6	0.726923	6.09292e-05	0.00216169	TRIPOD.Xt	positive	level_1	chr6-31220351-31337404	+	chr18-11052510-11085635	-189047	eRNA	5.46408	8.29302e-12	3.84364	0.999938	18.869	EnhPois2	EnhPois	TRUE	FALSE
2210408F21Rik	chr6-31092486-31093386	Grhl2	0.662308	0.000429056	0.00777664	TRIPOD.Xt	positive	level_1	chr6-31220351-31337404	+	chr15-37233036-37363569	127415	eRNA	5.46408	0.00426097	7.30249	0.0824207	16.695	EnhLo2	EnhG	TRUE	FALSE
2210408F21Rik	chr6-31106092-31106988	Klf4	0.695518	0.000113496	0.00320772	TRIPOD.Xt	positive	level_1	chr6-31220351-31337404	+	chr4-55527143-55532466	113811	No annotation	5.46408	5.60737e-16	4.16545	0.0114145	4.83821	Tx2	TxWk	TRUE	FALSE
2210408F21Rik	chr6-31252946-31253861	Klf4	0.8	3.53454e-06	0.000436581	TRIPOD.Xt	positive	level_1	chr6-31220351-31337404	+	chr4-55527143-55532466	-33052.5	eRNA	5.46408	5.60737e-16	4.16545	0.0571096	11.8793	Quies;EnhPois1	TssFlnk	TRUE	FALSE
2210408F21Rik	chr6-31321726-31322586	Klf4	0.756923	1.9751e-05	0.00106241	TRIPOD.Xt	positive	level_1	chr6-31220351-31337404	+	chr4-55527143-55532466	-101805	No annotation	5.46408	5.60737e-16	4.16545	0.999938	12.5379	EnhLo2;Enh	EnhPr	TRUE	FALSE
2210408F21Rik	chr6-31369583-31370490	Klf4	0.725385	6.42759e-05	0.00218735	TRIPOD.Xt	positive	level_1	chr6-31220351-31337404	+	chr4-55527143-55532466	-149686	eRNA;lincRNA	5.46408	5.60737e-16	4.16545	0.999938	8.51278	Quies	Quies	TRUE	FALSE
2210408F21Rik	chr6-31390040-31390926	Klf4	0.819311	2.87673e-06	0.000436086	TRIPOD.Xt	positive	level_1	chr6-31220351-31337404	+	chr4-55527143-55532466	-170132	No annotation	5.46408	5.60737e-16	4.16545	0.552691	14.0037	EnhPois2	EnhPr	TRUE	FALSE
2210408F21Rik	chr6-31412260-31413101	Klf4	0.670427	0.00025454	0.00581432	TRIPOD.Xt	positive	level_1	chr6-31220351-31337404	+	chr4-55527143-55532466	-192330	No annotation	5.46408	5.60737e-16	4.16545	0.999938	15.0426	EnhPois2;QuiesG	QuiesG	TRUE	FALSE
2210408F21Rik	chr6-31416137-31416905	Klf4	0.720342	5.2995e-05	0.0020551	TRIPOD.Xt	positive	level_1	chr6-31220351-31337404	+	chr4-55527143-55532466	-196170	eRNA	5.46408	5.60737e-16	4.16545	0.999938	12.4396	EnhPois2	EnhPois	TRUE	FALSE
2210408F21Rik	chr6-31092486-31093386	Klf9	0.691538	0.000189851	0.00472503	TRIPOD.Xt	positive	level_1	chr6-31220351-31337404	+	chr19-23141226-23166911	127415	eRNA	5.46408	6.58471e-14	4.38865	0.0824207	16.695	EnhLo2	EnhG	TRUE	FALSE
2210408F21Rik	chr6-31114426-31115252	Klf9	0.725128	4.475e-05	0.00188913	TRIPOD.Xt	positive	level_1	chr6-31220351-31337404	+	chr19-23141226-23166911	105512	eRNA	5.46408	6.58471e-14	4.38865	0.132282	13.7395	TssAFlnk1;Enh	Tss	TRUE	FALSE
2210408F21Rik	chr6-31231643-31232507	Klf9	0.669231	0.000356739	0.0071241	TRIPOD.Xt	positive	level_1	chr6-31220351-31337404	+	chr19-23141226-23166911	-11724	No annotation	5.46408	6.58471e-14	4.38865	0.999938	2.20949	Quies	Quies	TRUE	FALSE
2210408F21Rik	chr6-31252946-31253861	Klf9	0.857692	2.19178e-06	0.00146192	TRIPOD.Xt	positive	level_1	chr6-31220351-31337404	+	chr19-23141226-23166911	-33052.5	eRNA	5.46408	6.58471e-14	4.38865	0.0571096	11.8793	Quies;EnhPois1	TssFlnk	TRUE	FALSE
2210408F21Rik	chr6-31263564-31264448	Klf9	0.707826	0.000163912	0.00433846	TRIPOD.Xt	positive	level_1	chr6-31220351-31337404	+	chr19-23141226-23166911	-43655	No annotation	5.46408	6.58471e-14	4.38865	0.234029	14.2551	QuiesG	Quies	TRUE	FALSE
2210408F21Rik	chr6-31320716-31321417	Klf9	0.646154	0.000648111	0.00956395	TRIPOD.Xt	positive	level_1	chr6-31220351-31337404	+	chr19-23141226-23166911	-100716	No annotation	5.46408	6.58471e-14	4.38865	0.078532	16.5434	EnhLo2	EnhPois	TRUE	FALSE
2210408F21Rik	chr6-31333676-31334468	Klf9	0.670769	0.00034217	0.00695816	TRIPOD.Xt	positive	level_1	chr6-31220351-31337404	+	chr19-23141226-23166911	-113721	eRNA	5.46408	6.58471e-14	4.38865	0.999938	1.68078	Quies	Quies	TRUE	FALSE
2210408F21Rik	chr6-31369583-31370490	Klf9	0.715385	9.01236e-05	0.00278298	TRIPOD.Xt	positive	level_1	chr6-31220351-31337404	+	chr19-23141226-23166911	-149686	eRNA;lincRNA	5.46408	6.58471e-14	4.38865	0.999938	8.51278	Quies	Quies	TRUE	FALSE
2210408F21Rik	chr6-31412260-31413101	Klf9	0.644444	0.000512777	0.0084659	TRIPOD.Xt	positive	level_1	chr6-31220351-31337404	+	chr19-23141226-23166911	-192330	No annotation	5.46408	6.58471e-14	4.38865	0.999938	15.0426	EnhPois2;QuiesG	QuiesG	TRUE	FALSE
2210408F21Rik	chr6-31416137-31416905	Klf9	0.695726	0.000119783	0.00335695	TRIPOD.Xt	positive	level_1	chr6-31220351-31337404	+	chr19-23141226-23166911	-196170	eRNA	5.46408	6.58471e-14	4.38865	0.999938	12.4396	EnhPois2	EnhPois	TRUE	FALSE
2210408F21Rik	chr6-31114426-31115252	Mef2a	0.647863	0.000469407	0.00811125	TRIPOD.Xt	positive	level_1	chr6-31220351-31337404	+	chr7-67231163-67372858	105512	eRNA	5.46408	5.58047e-12	4.31824	0.132282	13.7395	TssAFlnk1;Enh	Tss	TRUE	FALSE
2210408F21Rik	chr6-31114426-31115252	Mitf	0.648547	0.000461123	0.00813674	TRIPOD.Xt	positive	level_1	chr6-31220351-31337404	+	chr6-97807058-98021349	105512	eRNA	5.46408	2.43043e-12	3.85257	0.132282	13.7395	TssAFlnk1;Enh	Tss	TRUE	FALSE
2210408F21Rik	chr6-31390040-31390926	Mxi1	0.73913	0.000130216	0.00355959	TRIPOD.Xt	positive	level_1	chr6-31220351-31337404	+	chr19-53310506-53375810	-170132	No annotation	5.46408	9.04374e-13	6.75875	0.552691	14.0037	EnhPois2	EnhPr	TRUE	FALSE
2210408F21Rik	chr6-31392483-31393317	Mxi1	0.675385	0.000301475	0.006445	TRIPOD.Xt	positive	level_1	chr6-31220351-31337404	+	chr19-53310506-53375810	-172549	eRNA	5.46408	9.04374e-13	6.75875	0.999938	18.6773	QuiesG	QuiesG	TRUE	FALSE
2210408F21Rik	chr6-31412260-31413101	Pknox1	0.719658	5.42751e-05	0.00208055	TRIPOD.Xt	positive	level_1	chr6-31220351-31337404	+	chr17-31564749-31607684	-192330	No annotation	5.46408	1.18248e-14	3.86585	0.999938	15.0426	EnhPois2;QuiesG	QuiesG	TRUE	FALSE
2210408F21Rik	chr6-31321726-31322586	Pou2f3	0.653846	0.000534164	0.0085646	TRIPOD.Xt	positive	level_1	chr6-31220351-31337404	+	chr9-43123939-43210369	-101805	No annotation	5.46408	2.8739e-11	2.8884	0.999938	12.5379	EnhLo2;Enh	EnhPr	TRUE	FALSE
2210408F21Rik	chr6-31412260-31413101	Snai2	0.73812	2.77742e-05	0.00140344	TRIPOD.Xt	positive	level_1	chr6-31220351-31337404	+	chr16-14705852-14709395	-192330	No annotation	5.46408	1.85296e-07	7.63505	0.999938	15.0426	EnhPois2;QuiesG	QuiesG	TRUE	FALSE
2210408F21Rik	chr6-31114426-31115252	Usf1	0.682051	0.000181778	0.00459264	TRIPOD.Xt	positive	level_1	chr6-31220351-31337404	+	chr1-171411313-171419142	105512	eRNA	5.46408	3.34349e-12	4.34416	0.132282	13.7395	TssAFlnk1;Enh	Tss	TRUE	FALSE
2210408F21Rik	chr6-31184298-31185115	Usf1	0.636923	0.000620507	0.00932158	TRIPOD.Xt	positive	level_1	chr6-31220351-31337404	+	chr1-171411313-171419142	35644.5	eRNA	5.46408	3.34349e-12	4.34416	0.0155283	8.74835	QuiesG	QuiesG	TRUE	FALSE
2210408F21Rik	chr6-31392483-31393317	Usf1	0.644615	0.000673236	0.00989094	TRIPOD.Xt	positive	level_1	chr6-31220351-31337404	+	chr1-171411313-171419142	-172549	eRNA	5.46408	3.34349e-12	4.34416	0.999938	18.6773	QuiesG	QuiesG	TRUE	FALSE
2210408F21Rik	chr6-31106092-31106988	Usf2	0.639738	0.000574096	0.00890516	TRIPOD.Xt	positive	level_1	chr6-31220351-31337404	+	chr7-30945252-30956803	113811	No annotation	5.46408	1.29734e-12	4.33995	0.0114145	4.83821	Tx2	TxWk	TRUE	FALSE
2210408F21Rik	chr6-31114426-31115252	Usf2	0.680684	0.000189277	0.00474616	TRIPOD.Xt	positive	level_1	chr6-31220351-31337404	+	chr7-30945252-30956803	105512	eRNA	5.46408	1.29734e-12	4.33995	0.132282	13.7395	TssAFlnk1;Enh	Tss	TRUE	FALSE
2210408F21Rik	chr6-31184298-31185115	Usf2	0.635556	0.000642055	0.00951668	TRIPOD.Xt	positive	level_1	chr6-31220351-31337404	+	chr7-30945252-30956803	35644.5	eRNA	5.46408	1.29734e-12	4.33995	0.0155283	8.74835	QuiesG	QuiesG	TRUE	FALSE
Cald1	chr6-34688757-34689620	Rorb	0.79913	4.79435e-06	0.00954555	TRIPOD.Xt	positive	level_1	chr6-34598500-34775473	+	chr19-18930605-19111196	-90688.5	No annotation	21.3963	5.60737e-16	21.4136	0.999938	12.8312	QuiesG;EnhPois2	EnhPois	TRUE	FALSE
Tmem140	chr6-34902069-34902741	Foxo1	0.813077	2.50795e-06	0.000589994	TRIPOD.Xt	positive	level_1	chr6-34863146-34874946	+	chr3-52268336-52353221	-39259	eRNA	0.499149	0.0221417	22.6031	0.269357	16.7463	Tx1	EnhG	TRUE	FALSE
Tmem140	chr6-34725626-34726542	Foxj2	0.689573	0.000144941	0.00940619	TRIPOD.Xt	positive	level_1	chr6-34863146-34874946	+	chr6-122819914-122845366	137062	eRNA	0.499149	0.9998	21.3309	0.176301	16.7858	EnhLo2	EnhLo	TRUE	FALSE
1810058I24Rik	chr6-35292404-35293317	Tcf7l2	0.720769	7.528e-05	0.0027622	TRIPOD.Xt	positive	level_1	chr6-35252654-35263496	+	chr19-55741810-55933654	-40206.5	No annotation	9.9528	0.9998	7.81955	0.301708	16.5849	QuiesG	QuiesG	TRUE	FALSE
1810058I24Rik	chr6-35297587-35298214	Tcf7l2	0.813077	2.50795e-06	0.00119629	TRIPOD.Xt	positive	level_1	chr6-35252654-35263496	+	chr19-55741810-55933654	-45246.5	No annotation	9.9528	0.9998	7.81955	0.999938	13.0597	EnhPois2	EnhPr	TRUE	FALSE
1810058I24Rik	chr6-35379669-35380513	Tcf7l2	0.673077	0.000321272	0.00574675	TRIPOD.Xt	positive	level_1	chr6-35252654-35263496	+	chr19-55741810-55933654	-127437	eRNA	9.9528	0.9998	7.81955	0.999938	9.11674	TssAFlnk2;EnhPois1	TssFlnk	TRUE	FALSE
1810058I24Rik	chr6-35297587-35298214	Hic2	0.654615	0.000523778	0.00851734	TRIPOD.Xt	positive	level_1	chr6-35252654-35263496	+	chr16-17233572-17263430	-45246.5	No annotation	9.9528	2.12928e-08	11.9407	0.999938	13.0597	EnhPois2	EnhPr	TRUE	FALSE
1810058I24Rik	chr6-35297587-35298214	Lef1	0.758462	1.85637e-05	0.00120748	TRIPOD.Xt	positive	level_1	chr6-35252654-35263496	+	chr3-131110471-131224356	-45246.5	No annotation	9.9528	0.9998	8.90256	0.999938	13.0597	EnhPois2	EnhPr	TRUE	FALSE
1810058I24Rik	chr6-35297587-35298214	Nfic	0.737692	4.1424e-05	0.00197593	TRIPOD.Xt	positive	level_1	chr6-35252654-35263496	+	chr10-81396186-81431005	-45246.5	No annotation	9.9528	0.506218	13.4328	0.999938	13.0597	EnhPois2	EnhPr	TRUE	FALSE
1810058I24Rik	chr6-35297587-35298214	Tcf7l1	0.806154	2.94212e-06	0.000701696	TRIPOD.Xt	positive	level_1	chr6-35252654-35263496	+	chr6-72626378-72789254	-45246.5	No annotation	9.9528	0.9998	9.47812	0.999938	13.0597	EnhPois2	EnhPr	TRUE	FALSE
1810058I24Rik	chr6-35297587-35298214	Tcf7	0.788462	5.38627e-06	0.000642313	TRIPOD.Xt	positive	level_1	chr6-35252654-35263496	+	chr11-52252371-52283014	-45246.5	No annotation	9.9528	0.9998	6.36175	0.999938	13.0597	EnhPois2	EnhPr	TRUE	FALSE
Trim24	chr6-38055357-38056248	Nr1i2	0.70751	0.000337407	0.00348654	TRIPOD.Xt	positive	level_1	chr6-37870811-37966296	+	chr16-38248323-38294824	-184992	No annotation	12.3322	1.91694e-06	15.5725	0.154716	23.0143	Quies	Quies	TRUE	FALSE
Trim24	chr6-38055357-38056248	Zbtb6	0.688312	0.000561068	0.00442734	TRIPOD.Xt	positive	level_1	chr6-37870811-37966296	+	chr2-37425500-37443171	-184992	No annotation	12.3322	5.99494e-06	11.8513	0.154716	23.0143	Quies	Quies	TRUE	FALSE
Tbxas1	chr6-38770800-38771665	Prdm15	0.793077	4.50876e-06	0.00410297	TRIPOD.Xt	positive	level_1	chr6-38875404-39084585	+	chr16-97791467-97851850	104172	No annotation	20.7183	0.00036134	17.2177	0.362719	2.49683	EnhLo2;EnhLo1	EnhLo	TRUE	FALSE
Arhgef5	chr6-43295561-43296292	Pou2f2	0.640316	0.00129255	0.00794978	TRIPOD.Xt	positive	level_1	chr6-43265582-43289320	+	chr7-25087344-25159922	-30344.5	No annotation	3.4822	9.33831e-12	2.54373	0.605197	16.9054	QuiesG	Quies4	TRUE	FALSE
Arhgef5	chr6-43297199-43297509	Irf1	0.855043	1.90114e-06	0.000120118	TRIPOD.Xt	positive	level_1	chr6-43265582-43289320	+	chr11-53770014-53778374	-31772	No annotation	3.4822	3.52477e-11	2.01732	0.157633	15.3079	QuiesG	Quies4	TRUE	FALSE
Arhgef5	chr6-43295561-43296292	Klf5	0.688735	0.000398414	0.00395568	TRIPOD.Xt	positive	level_1	chr6-43265582-43289320	+	chr14-99298691-99313405	-30344.5	No annotation	3.4822	5.41184e-15	3.74289	0.605197	16.9054	QuiesG	Quies4	TRUE	FALSE
Arhgef5	chr6-43297199-43297509	Arid3b	0.817436	2.10512e-06	0.000121922	TRIPOD.Xt	positive	level_1	chr6-43265582-43289320	+	chr9-57790353-57836793	-31772	No annotation	3.4822	7.61746e-08	2.02439	0.157633	15.3079	QuiesG	Quies4	TRUE	FALSE
Arhgef5	chr6-43297199-43297509	Nfatc1	0.68	0.000193126	0.00239683	TRIPOD.Xt	positive	level_1	chr6-43265582-43289320	+	chr18-80606205-80713071	-31772	No annotation	3.4822	6.66466e-07	0.223708	0.157633	15.3079	QuiesG	Quies4	TRUE	FALSE
Arhgef5	chr6-43297199-43297509	Nfatc3	0.672479	0.000240127	0.00282861	TRIPOD.Xt	positive	level_1	chr6-43265582-43289320	+	chr8-106059603-106130537	-31772	No annotation	3.4822	1.0891e-07	0.265829	0.157633	15.3079	QuiesG	Quies4	TRUE	FALSE
Arhgef5	chr6-43295561-43296292	Klf16	0.661067	0.000801459	0.00625858	TRIPOD.Xt	positive	level_1	chr6-43265582-43289320	+	chr10-80567124-80577321	-30344.5	No annotation	3.4822	2.80517e-11	3.41225	0.605197	16.9054	QuiesG	Quies4	TRUE	FALSE
Arhgef5	chr6-43295561-43296292	Klf10	0.641304	0.00126447	0.00806243	TRIPOD.Xt	positive	level_1	chr6-43265582-43289320	+	chr15-38294413-38300707	-30344.5	No annotation	3.4822	6.07178e-14	3.74846	0.605197	16.9054	QuiesG	Quies4	TRUE	FALSE
Arhgef5	chr6-43295561-43296292	Klf11	0.667984	0.000677779	0.00554184	TRIPOD.Xt	positive	level_1	chr6-43265582-43289320	+	chr12-24651371-24662774	-30344.5	No annotation	3.4822	3.87797e-14	3.53135	0.605197	16.9054	QuiesG	Quies4	TRUE	FALSE
Arhgef5	chr6-43295561-43296292	Klf2	0.637352	0.00137999	0.00841312	TRIPOD.Xt	positive	level_1	chr6-43265582-43289320	+	chr8-72319033-72321656	-30344.5	No annotation	3.4822	2.32576e-15	3.71869	0.605197	16.9054	QuiesG	Quies4	TRUE	FALSE
Arhgef5	chr6-43295561-43296292	Sp9	0.688735	0.000398414	0.00389997	TRIPOD.Xt	positive	level_1	chr6-43265582-43289320	+	chr2-73271925-73284706	-30344.5	No annotation	3.4822	1.79499e-12	3.13521	0.605197	16.9054	QuiesG	Quies4	TRUE	FALSE
Arhgef5	chr6-43295561-43296292	Sp2	0.660079	0.000820588	0.00619901	TRIPOD.Xt	positive	level_1	chr6-43265582-43289320	+	chr11-96953340-96982959	-30344.5	No annotation	3.4822	2.22739e-14	3.15814	0.605197	16.9054	QuiesG	Quies4	TRUE	FALSE
Arhgef5	chr6-43295561-43296292	Sp3	0.651186	0.00101078	0.0071683	TRIPOD.Xt	positive	level_1	chr6-43265582-43289320	+	chr2-72936427-72980446	-30344.5	No annotation	3.4822	6.64855e-15	3.41783	0.605197	16.9054	QuiesG	Quies4	TRUE	FALSE
Arhgef5	chr6-43295561-43296292	Klf4	0.664032	0.00074631	0.00589415	TRIPOD.Xt	positive	level_1	chr6-43265582-43289320	+	chr4-55527143-55532466	-30344.5	No annotation	3.4822	5.60737e-16	4.16545	0.605197	16.9054	QuiesG	Quies4	TRUE	FALSE
Arhgef5	chr6-43295561-43296292	Klf9	0.644269	0.00118328	0.00768579	TRIPOD.Xt	positive	level_1	chr6-43265582-43289320	+	chr19-23141226-23166911	-30344.5	No annotation	3.4822	6.58471e-14	4.38865	0.605197	16.9054	QuiesG	Quies4	TRUE	FALSE
Arhgef5	chr6-43297199-43297509	Mef2a	0.793504	3.38062e-06	0.000106797	TRIPOD.Xt	positive	level_1	chr6-43265582-43289320	+	chr7-67231163-67372858	-31772	No annotation	3.4822	5.58047e-12	4.31824	0.157633	15.3079	QuiesG	Quies4	TRUE	FALSE
Arhgef5	chr6-43295561-43296292	Pou2f3	0.650198	0.00103404	0.00718657	TRIPOD.Xt	positive	level_1	chr6-43265582-43289320	+	chr9-43123939-43210369	-30344.5	No annotation	3.4822	2.8739e-11	2.8884	0.605197	16.9054	QuiesG	Quies4	TRUE	FALSE
Cul1	chr6-47526910-47527677	Hnf1b	0.671538	0.000335079	0.00829684	TRIPOD.Xt	positive	level_1	chr6-47453398-47526139	+	chr11-83850063-83905819	-73895.5	eRNA	19.2695	0.0401331	18.3813	0.145983	3.32365	Tx2	Tx	TRUE	FALSE
Cul1	chr6-47533177-47534085	Nr1h4	0.721538	7.33411e-05	0.00309391	TRIPOD.Xt	positive	level_1	chr6-47453398-47526139	+	chr10-89454234-89533585	-80233	eRNA	19.2695	1.09886e-07	17.1125	0.159701	19.6778	Tx2	Tx	TRUE	FALSE
Cul1	chr6-47404631-47405497	Prdm15	0.698462	0.00015418	0.00462133	TRIPOD.Xt	positive	level_1	chr6-47453398-47526139	+	chr16-97791467-97851850	48334	No annotation	19.2695	0.00036134	17.2177	0.0128624	14.1679	Quies	Quies	TRUE	FALSE
Repin1	chr6-48433097-48433808	Arnt	0.696154	0.000165372	0.00283094	TRIPOD.Xt	positive	level_1	chr6-48593883-48599082	+	chr3-95434388-95497240	160430	No annotation	2.89345	5.60737e-16	5.24691	0.128362	10.1858	EnhPois2	EnhPois	TRUE	FALSE
Repin1	chr6-48434516-48435500	Arnt	0.713077	9.72133e-05	0.00215005	TRIPOD.Xt	positive	level_1	chr6-48593883-48599082	+	chr3-95434388-95497240	158875	No annotation	2.89345	5.60737e-16	5.24691	0.000158862	7.06976	EnhLo1;EnhLo2;Enh	Enh	TRUE	FALSE
Repin1	chr6-48410533-48411336	Rreb1	0.755385	2.10064e-05	0.000677121	TRIPOD.Xt	positive	level_1	chr6-48593883-48599082	+	chr13-37778400-37952002	182948	No annotation	2.89345	1.24464e-07	2.61345	0.999938	18.6376	Tx2	TxWk	TRUE	FALSE
Repin1	chr6-48642532-48643618	Rreb1	0.664615	0.000403673	0.00516089	TRIPOD.Xt	positive	level_1	chr6-48593883-48599082	+	chr13-37778400-37952002	-49192	No annotation	2.89345	1.24464e-07	2.61345	0.787806	11.1187	QuiesG	QuiesG	TRUE	FALSE
Repin1	chr6-48578909-48579794	Mef2c	0.654615	0.000523778	0.00596634	TRIPOD.Xt	positive	level_1	chr6-48593883-48599082	+	chr13-83504034-83667079	14531.5	eRNA	2.89345	8.39438e-11	3.17664	0.0880812	11.0371	EnhLo2	EnhLo	TRUE	FALSE
Repin1	chr6-48581741-48582624	Mef2c	0.680769	0.000259294	0.00377722	TRIPOD.Xt	positive	level_1	chr6-48593883-48599082	+	chr13-83504034-83667079	11700.5	No annotation	2.89345	8.39438e-11	3.17664	0.999938	17.3645	Quies	Quies	TRUE	FALSE
Repin1	chr6-48583555-48584461	Mef2c	0.793846	4.38163e-06	0.000204251	TRIPOD.Xt	positive	level_1	chr6-48593883-48599082	+	chr13-83504034-83667079	9875	No annotation	2.89345	8.39438e-11	3.17664	0.999938	17.0859	Quies	Quies	TRUE	FALSE
Repin1	chr6-48642532-48643618	Mef2c	0.696923	0.000161566	0.00278151	TRIPOD.Xt	positive	level_1	chr6-48593883-48599082	+	chr13-83504034-83667079	-49192	No annotation	2.89345	8.39438e-11	3.17664	0.787806	11.1187	QuiesG	QuiesG	TRUE	FALSE
Repin1	chr6-48452072-48452806	Nrf1	0.698462	0.000109874	0.00232811	TRIPOD.Xt	positive	level_1	chr6-48593883-48599082	+	chr6-30047988-30153458	141444	No annotation	2.89345	2.20116e-08	2.70631	0.015211	11.8373	QuiesG	Quies	TRUE	FALSE
Repin1	chr6-48583555-48584461	Pou2f2	0.766154	1.35475e-05	0.000466465	TRIPOD.Xt	positive	level_1	chr6-48593883-48599082	+	chr7-25087344-25159922	9875	No annotation	2.89345	9.33831e-12	2.54373	0.999938	17.0859	Quies	Quies	TRUE	FALSE
Repin1	chr6-48433097-48433808	Irf1	0.72	7.72626e-05	0.00182895	TRIPOD.Xt	positive	level_1	chr6-48593883-48599082	+	chr11-53770014-53778374	160430	No annotation	2.89345	3.52477e-11	2.01732	0.128362	10.1858	EnhPois2	EnhPois	TRUE	FALSE
Repin1	chr6-48410533-48411336	Klf5	0.795385	4.14238e-06	0.000202442	TRIPOD.Xt	positive	level_1	chr6-48593883-48599082	+	chr14-99298691-99313405	182948	No annotation	2.89345	5.41184e-15	3.74289	0.999938	18.6376	Tx2	TxWk	TRUE	FALSE
Repin1	chr6-48434516-48435500	Klf5	0.645385	0.000660572	0.00699836	TRIPOD.Xt	positive	level_1	chr6-48593883-48599082	+	chr14-99298691-99313405	158875	No annotation	2.89345	5.41184e-15	3.74289	0.000158862	7.06976	EnhLo1;EnhLo2;Enh	Enh	TRUE	FALSE
Repin1	chr6-48581741-48582624	Klf5	0.668462	0.00036422	0.00481916	TRIPOD.Xt	positive	level_1	chr6-48593883-48599082	+	chr14-99298691-99313405	11700.5	No annotation	2.89345	5.41184e-15	3.74289	0.999938	17.3645	Quies	Quies	TRUE	FALSE
Repin1	chr6-48629118-48630019	Klf5	0.730827	0.000375653	0.00494882	TRIPOD.Xt	positive	level_1	chr6-48593883-48599082	+	chr14-99298691-99313405	-35685.5	eRNA	2.89345	5.41184e-15	3.74289	0.999938	19.4724	TssBiv	TssBiv	TRUE	FALSE
Repin1	chr6-48433097-48433808	Creb3l2	0.695385	0.000169253	0.00288111	TRIPOD.Xt	positive	level_1	chr6-48593883-48599082	+	chr6-37327255-37442146	160430	No annotation	2.89345	7.59566e-14	5.27868	0.128362	10.1858	EnhPois2	EnhPois	TRUE	FALSE
Repin1	chr6-48410533-48411336	Lin54	0.719231	7.92898e-05	0.00184806	TRIPOD.Xt	positive	level_1	chr6-48593883-48599082	+	chr5-100441918-100500639	182948	No annotation	2.89345	4.80787e-05	3.99664	0.999938	18.6376	Tx2	TxWk	TRUE	FALSE
Repin1	chr6-48433097-48433808	Bhlhe41	0.839231	2.0903e-06	0.000333348	TRIPOD.Xt	positive	level_1	chr6-48593883-48599082	+	chr6-145858243-145865558	160430	No annotation	2.89345	3.88113e-15	4.04271	0.128362	10.1858	EnhPois2	EnhPois	TRUE	FALSE
Repin1	chr6-48583555-48584461	Klf13	0.81	2.67487e-06	0.000188485	TRIPOD.Xt	positive	level_1	chr6-48593883-48599082	+	chr7-63886347-63938915	9875	No annotation	2.89345	4.75538e-14	3.58377	0.999938	17.0859	Quies	Quies	TRUE	FALSE
Repin1	chr6-48433097-48433808	Mlx	0.833077	2.08794e-06	0.000351469	TRIPOD.Xt	positive	level_1	chr6-48593883-48599082	+	chr11-101087277-101092207	160430	No annotation	2.89345	7.72509e-13	4.09152	0.128362	10.1858	EnhPois2	EnhPois	TRUE	FALSE
Repin1	chr6-48434516-48435500	Mlx	0.713846	9.47989e-05	0.00214359	TRIPOD.Xt	positive	level_1	chr6-48593883-48599082	+	chr11-101087277-101092207	158875	No annotation	2.89345	7.72509e-13	4.09152	0.000158862	7.06976	EnhLo1;EnhLo2;Enh	Enh	TRUE	FALSE
Repin1	chr6-48433097-48433808	Mlxipl	0.807692	2.82675e-06	0.000178439	TRIPOD.Xt	positive	level_1	chr6-48593883-48599082	+	chr5-135106891-135138382	160430	No annotation	2.89345	4.05906e-13	4.19043	0.128362	10.1858	EnhPois2	EnhPois	TRUE	FALSE
Repin1	chr6-48410533-48411336	Sp4	0.783846	6.48638e-06	0.000258602	TRIPOD.Xt	positive	level_1	chr6-48593883-48599082	+	chr12-118234933-118301440	182948	No annotation	2.89345	3.72236e-14	3.49853	0.999938	18.6376	Tx2	TxWk	TRUE	FALSE
Repin1	chr6-48629118-48630019	Sp4	0.830075	8.92184e-07	0.000193094	TRIPOD.Xt	positive	level_1	chr6-48593883-48599082	+	chr12-118234933-118301440	-35685.5	eRNA	2.89345	3.72236e-14	3.49853	0.999938	19.4724	TssBiv	TssBiv	TRUE	FALSE
Repin1	chr6-48433097-48433808	Tfeb	0.856923	2.18741e-06	0.000220928	TRIPOD.Xt	positive	level_1	chr6-48593883-48599082	+	chr17-47737030-47792419	160430	No annotation	2.89345	2.68712e-12	4.0077	0.128362	10.1858	EnhPois2	EnhPois	TRUE	FALSE
Repin1	chr6-48434516-48435500	Tfeb	0.728462	5.77334e-05	0.00147002	TRIPOD.Xt	positive	level_1	chr6-48593883-48599082	+	chr17-47737030-47792419	158875	No annotation	2.89345	2.68712e-12	4.0077	0.000158862	7.06976	EnhLo1;EnhLo2;Enh	Enh	TRUE	FALSE
Repin1	chr6-48409463-48410138	Zbtb7c	0.697692	0.000157836	0.00274852	TRIPOD.Xt	positive	level_1	chr6-48593883-48599082	+	chr18-75820178-76148561	184082	No annotation	2.89345	2.77378e-08	2.5774	0.999938	11.0905	Tx2	TxWk	TRUE	FALSE
Repin1	chr6-48410533-48411336	Klf16	0.796923	3.92218e-06	0.000194823	TRIPOD.Xt	positive	level_1	chr6-48593883-48599082	+	chr10-80567124-80577321	182948	No annotation	2.89345	2.80517e-11	3.41225	0.999938	18.6376	Tx2	TxWk	TRUE	FALSE
Repin1	chr6-48629118-48630019	Klf16	0.750376	0.000210385	0.00337284	TRIPOD.Xt	positive	level_1	chr6-48593883-48599082	+	chr10-80567124-80577321	-35685.5	eRNA	2.89345	2.80517e-11	3.41225	0.999938	19.4724	TssBiv	TssBiv	TRUE	FALSE
Repin1	chr6-48578909-48579794	Mef2d	0.626154	0.00104622	0.00963545	TRIPOD.Xt	positive	level_1	chr6-48593883-48599082	+	chr3-88142372-88172086	14531.5	eRNA	2.89345	2.93995e-07	3.52961	0.0880812	11.0371	EnhLo2	EnhLo	TRUE	FALSE
Repin1	chr6-48583555-48584461	Rfx2	0.700769	0.000143641	0.00268662	TRIPOD.Xt	positive	level_1	chr6-48593883-48599082	+	chr17-56775897-56831008	9875	No annotation	2.89345	3.87557e-09	3.78567	0.999938	17.0859	Quies	Quies	TRUE	FALSE
Repin1	chr6-48583555-48584461	Rfx4	0.686154	0.000222264	0.00348944	TRIPOD.Xt	positive	level_1	chr6-48593883-48599082	+	chr10-84756062-84906538	9875	No annotation	2.89345	6.00459e-07	3.92408	0.999938	17.0859	Quies	Quies	TRUE	FALSE
Repin1	chr6-48583555-48584461	Rfx5	0.673077	0.000321272	0.00438493	TRIPOD.Xt	positive	level_1	chr6-48593883-48599082	+	chr3-94954075-94961561	9875	No annotation	2.89345	2.01282e-08	3.33255	0.999938	17.0859	Quies	Quies	TRUE	FALSE
Repin1	chr6-48433097-48433808	Bhlhe40	0.802308	3.2859e-06	0.000184376	TRIPOD.Xt	positive	level_1	chr6-48593883-48599082	+	chr6-108660629-108666925	160430	No annotation	2.89345	5.60737e-16	4.19936	0.128362	10.1858	EnhPois2	EnhPois	TRUE	FALSE
Repin1	chr6-48434516-48435500	Hes7	0.741538	3.59106e-05	0.00103628	TRIPOD.Xt	positive	level_1	chr6-48593883-48599082	+	chr11-69120404-69124055	158875	No annotation	2.89345	5.60737e-16	5.09847	0.000158862	7.06976	EnhLo1;EnhLo2;Enh	Enh	TRUE	FALSE
Repin1	chr6-48434516-48435500	Hey1	0.702308	0.000136963	0.00259374	TRIPOD.Xt	positive	level_1	chr6-48593883-48599082	+	chr3-8663359-8667256	158875	No annotation	2.89345	5.60737e-16	5.45031	0.000158862	7.06976	EnhLo1;EnhLo2;Enh	Enh	TRUE	FALSE
Repin1	chr6-48434516-48435500	Max	0.715385	9.01236e-05	0.00205319	TRIPOD.Xt	positive	level_1	chr6-48593883-48599082	+	chr12-76937269-76962248	158875	No annotation	2.89345	5.60737e-16	5.24329	0.000158862	7.06976	EnhLo1;EnhLo2;Enh	Enh	TRUE	FALSE
Repin1	chr6-48434516-48435500	Mnt	0.683846	0.000237539	0.00359872	TRIPOD.Xt	positive	level_1	chr6-48593883-48599082	+	chr11-74830920-74845725	158875	No annotation	2.89345	5.60737e-16	5.40095	0.000158862	7.06976	EnhLo1;EnhLo2;Enh	Enh	TRUE	FALSE
Repin1	chr6-48434516-48435500	Myc	0.687692	0.000212555	0.00338969	TRIPOD.Xt	positive	level_1	chr6-48593883-48599082	+	chr15-61985341-61990374	158875	No annotation	2.89345	5.60737e-16	5.434	0.000158862	7.06976	EnhLo1;EnhLo2;Enh	Enh	TRUE	FALSE
Repin1	chr6-48434516-48435500	Mycn	0.706923	0.000118496	0.00239362	TRIPOD.Xt	positive	level_1	chr6-48593883-48599082	+	chr12-12936096-12941914	158875	No annotation	2.89345	4.75538e-14	5.31145	0.000158862	7.06976	EnhLo1;EnhLo2;Enh	Enh	TRUE	FALSE
Repin1	chr6-48434516-48435500	Pbx3	0.646923	0.000635853	0.00685635	TRIPOD.Xt	positive	level_1	chr6-48593883-48599082	+	chr2-34171457-34373142	158875	No annotation	2.89345	3.88113e-15	4.50336	0.000158862	7.06976	EnhLo1;EnhLo2;Enh	Enh	TRUE	FALSE
Repin1	chr6-48583555-48584461	Pou5f1	0.632308	0.000906042	0.00863304	TRIPOD.Xt	positive	level_1	chr6-48593883-48599082	+	chr17-35506018-35510772	9875	No annotation	2.89345	7.66594e-08	3.27248	0.999938	17.0859	Quies	Quies	TRUE	FALSE
Repin1	chr6-48409463-48410138	Tfdp1	0.71	0.000107405	0.0022918	TRIPOD.Xt	positive	level_1	chr6-48593883-48599082	+	chr8-13339674-13377702	184082	No annotation	2.89345	7.20937e-15	2.87816	0.999938	11.0905	Tx2	TxWk	TRUE	FALSE
Repin1	chr6-48433097-48433808	Arnt2	0.806923	2.88296e-06	0.000174707	TRIPOD.Xt	positive	level_1	chr6-48593883-48599082	+	chr7-84246281-84409959	160430	No annotation	2.89345	2.32576e-15	4.39791	0.128362	10.1858	EnhPois2	EnhPois	TRUE	FALSE
Repin1	chr6-48410533-48411336	Atf6	0.766154	1.35475e-05	0.000461224	TRIPOD.Xt	positive	level_1	chr6-48593883-48599082	+	chr1-170704674-170867771	182948	No annotation	2.89345	1.48224e-07	4.62079	0.999938	18.6376	Tx2	TxWk	TRUE	FALSE
Repin1	chr6-48410533-48411336	Creb3l4	0.73	5.46828e-05	0.00141614	TRIPOD.Xt	positive	level_1	chr6-48593883-48599082	+	chr3-90237500-90243512	182948	No annotation	2.89345	1.81201e-08	5.53829	0.999938	18.6376	Tx2	TxWk	TRUE	FALSE
Repin1	chr6-48410533-48411336	Klf10	0.8	3.53454e-06	0.000191244	TRIPOD.Xt	positive	level_1	chr6-48593883-48599082	+	chr15-38294413-38300707	182948	No annotation	2.89345	6.07178e-14	3.74846	0.999938	18.6376	Tx2	TxWk	TRUE	FALSE
Repin1	chr6-48434516-48435500	Klf10	0.678462	0.000276708	0.00391788	TRIPOD.Xt	positive	level_1	chr6-48593883-48599082	+	chr15-38294413-38300707	158875	No annotation	2.89345	6.07178e-14	3.74846	0.000158862	7.06976	EnhLo1;EnhLo2;Enh	Enh	TRUE	FALSE
Repin1	chr6-48410533-48411336	Klf11	0.793846	4.38163e-06	0.000201156	TRIPOD.Xt	positive	level_1	chr6-48593883-48599082	+	chr12-24651371-24662774	182948	No annotation	2.89345	3.87797e-14	3.53135	0.999938	18.6376	Tx2	TxWk	TRUE	FALSE
Repin1	chr6-48434516-48435500	Klf11	0.634615	0.00085779	0.00838421	TRIPOD.Xt	positive	level_1	chr6-48593883-48599082	+	chr12-24651371-24662774	158875	No annotation	2.89345	3.87797e-14	3.53135	0.000158862	7.06976	EnhLo1;EnhLo2;Enh	Enh	TRUE	FALSE
Repin1	chr6-48410533-48411336	Klf2	0.787692	5.55316e-06	0.000233695	TRIPOD.Xt	positive	level_1	chr6-48593883-48599082	+	chr8-72319033-72321656	182948	No annotation	2.89345	2.32576e-15	3.71869	0.999938	18.6376	Tx2	TxWk	TRUE	FALSE
Repin1	chr6-48410533-48411336	Sp9	0.780769	7.36282e-06	0.000278867	TRIPOD.Xt	positive	level_1	chr6-48593883-48599082	+	chr2-73271925-73284706	182948	No annotation	2.89345	1.79499e-12	3.13521	0.999938	18.6376	Tx2	TxWk	TRUE	FALSE
Repin1	chr6-48629118-48630019	Sp9	0.796992	3.33058e-05	0.000989378	TRIPOD.Xt	positive	level_1	chr6-48593883-48599082	+	chr2-73271925-73284706	-35685.5	eRNA	2.89345	1.79499e-12	3.13521	0.999938	19.4724	TssBiv	TssBiv	TRUE	FALSE
Repin1	chr6-48433097-48433808	Stat2	0.698462	0.00015418	0.00276428	TRIPOD.Xt	positive	level_1	chr6-48593883-48599082	+	chr10-128270576-128292849	160430	No annotation	2.89345	7.15562e-07	3.32021	0.128362	10.1858	EnhPois2	EnhPois	TRUE	FALSE
Repin1	chr6-48434516-48435500	Hes1	0.727692	5.93128e-05	0.00148527	TRIPOD.Xt	positive	level_1	chr6-48593883-48599082	+	chr16-30064384-30067796	158875	No annotation	2.89345	7.74773e-15	4.65237	0.000158862	7.06976	EnhLo1;EnhLo2;Enh	Enh	TRUE	FALSE
Repin1	chr6-48410533-48411336	Sp1	0.78	7.60162e-06	0.000284357	TRIPOD.Xt	positive	level_1	chr6-48593883-48599082	+	chr15-102406143-102436404	182948	No annotation	2.89345	1.2905e-14	3.62745	0.999938	18.6376	Tx2	TxWk	TRUE	FALSE
Repin1	chr6-48434516-48435500	Sp1	0.656923	0.000493649	0.00575291	TRIPOD.Xt	positive	level_1	chr6-48593883-48599082	+	chr15-102406143-102436404	158875	No annotation	2.89345	1.2905e-14	3.62745	0.000158862	7.06976	EnhLo1;EnhLo2;Enh	Enh	TRUE	FALSE
Repin1	chr6-48629118-48630019	Sp1	0.851128	0	0	TRIPOD.Xt	positive	level_1	chr6-48593883-48599082	+	chr15-102406143-102436404	-35685.5	eRNA	2.89345	1.2905e-14	3.62745	0.999938	19.4724	TssBiv	TssBiv	TRUE	FALSE
Repin1	chr6-48410533-48411336	Sp2	0.779231	7.84872e-06	0.00029002	TRIPOD.Xt	positive	level_1	chr6-48593883-48599082	+	chr11-96953340-96982959	182948	No annotation	2.89345	2.22739e-14	3.15814	0.999938	18.6376	Tx2	TxWk	TRUE	FALSE
Repin1	chr6-48434516-48435500	Sp2	0.641538	0.000725995	0.00733255	TRIPOD.Xt	positive	level_1	chr6-48593883-48599082	+	chr11-96953340-96982959	158875	No annotation	2.89345	2.22739e-14	3.15814	0.000158862	7.06976	EnhLo1;EnhLo2;Enh	Enh	TRUE	FALSE
Repin1	chr6-48629118-48630019	Sp2	0.828571	1.53983e-06	0.000311045	TRIPOD.Xt	positive	level_1	chr6-48593883-48599082	+	chr11-96953340-96982959	-35685.5	eRNA	2.89345	2.22739e-14	3.15814	0.999938	19.4724	TssBiv	TssBiv	TRUE	FALSE
Repin1	chr6-48410533-48411336	Sp3	0.783077	6.69409e-06	0.000263417	TRIPOD.Xt	positive	level_1	chr6-48593883-48599082	+	chr2-72936427-72980446	182948	No annotation	2.89345	6.64855e-15	3.41783	0.999938	18.6376	Tx2	TxWk	TRUE	FALSE
Repin1	chr6-48434516-48435500	Sp3	0.665385	0.000395503	0.00509946	TRIPOD.Xt	positive	level_1	chr6-48593883-48599082	+	chr2-72936427-72980446	158875	No annotation	2.89345	6.64855e-15	3.41783	0.000158862	7.06976	EnhLo1;EnhLo2;Enh	Enh	TRUE	FALSE
Repin1	chr6-48583555-48584461	Sp3	0.82	2.25479e-06	0.000200942	TRIPOD.Xt	positive	level_1	chr6-48593883-48599082	+	chr2-72936427-72980446	9875	No annotation	2.89345	6.64855e-15	3.41783	0.999938	17.0859	Quies	Quies	TRUE	FALSE
Repin1	chr6-48629118-48630019	Sp3	0.809023	1.62733e-05	0.000541846	TRIPOD.Xt	positive	level_1	chr6-48593883-48599082	+	chr2-72936427-72980446	-35685.5	eRNA	2.89345	6.64855e-15	3.41783	0.999938	19.4724	TssBiv	TssBiv	TRUE	FALSE
Repin1	chr6-48410533-48411336	Tfec	0.84	2.09265e-06	0.000317036	TRIPOD.Xt	positive	level_1	chr6-48593883-48599082	+	chr6-16833381-16898441	182948	No annotation	2.89345	2.55223e-14	4.43851	0.999938	18.6376	Tx2	TxWk	TRUE	FALSE
Repin1	chr6-48433097-48433808	Tfec	0.8	3.53454e-06	0.000187889	TRIPOD.Xt	positive	level_1	chr6-48593883-48599082	+	chr6-16833381-16898441	160430	No annotation	2.89345	2.55223e-14	4.43851	0.128362	10.1858	EnhPois2	EnhPois	TRUE	FALSE
Repin1	chr6-48434516-48435500	Tfec	0.746923	2.92701e-05	0.000878102	TRIPOD.Xt	positive	level_1	chr6-48593883-48599082	+	chr6-16833381-16898441	158875	No annotation	2.89345	2.55223e-14	4.43851	0.000158862	7.06976	EnhLo1;EnhLo2;Enh	Enh	TRUE	FALSE
Repin1	chr6-48583555-48584461	Atf2	0.656923	0.000493649	0.00573087	TRIPOD.Xt	positive	level_1	chr6-48593883-48599082	+	chr2-73816509-73892639	9875	No annotation	2.89345	3.23008e-06	4.70484	0.999938	17.0859	Quies	Quies	TRUE	FALSE
Repin1	chr6-48433097-48433808	Nfyc	0.841538	2.09835e-06	0.000302762	TRIPOD.Xt	positive	level_1	chr6-48593883-48599082	+	chr4-120757438-120831572	160430	No annotation	2.89345	1.47356e-09	3.20543	0.128362	10.1858	EnhPois2	EnhPois	TRUE	FALSE
Repin1	chr6-48629118-48630019	Zbtb14	0.714286	0.000584242	0.00648444	TRIPOD.Xt	positive	level_1	chr6-48593883-48599082	+	chr17-69383050-69390750	-35685.5	eRNA	2.89345	9.14793e-11	2.9925	0.999938	19.4724	TssBiv	TssBiv	TRUE	FALSE
Repin1	chr6-48410533-48411336	Klf4	0.812308	2.54613e-06	0.00019287	TRIPOD.Xt	positive	level_1	chr6-48593883-48599082	+	chr4-55527143-55532466	182948	No annotation	2.89345	5.60737e-16	4.16545	0.999938	18.6376	Tx2	TxWk	TRUE	FALSE
Repin1	chr6-48434516-48435500	Klf4	0.643077	0.00069919	0.00715725	TRIPOD.Xt	positive	level_1	chr6-48593883-48599082	+	chr4-55527143-55532466	158875	No annotation	2.89345	5.60737e-16	4.16545	0.000158862	7.06976	EnhLo1;EnhLo2;Enh	Enh	TRUE	FALSE
Repin1	chr6-48581741-48582624	Klf4	0.651538	0.000566388	0.00633268	TRIPOD.Xt	positive	level_1	chr6-48593883-48599082	+	chr4-55527143-55532466	11700.5	No annotation	2.89345	5.60737e-16	4.16545	0.999938	17.3645	Quies	Quies	TRUE	FALSE
Repin1	chr6-48629118-48630019	Klf4	0.712782	0.000607059	0.00666445	TRIPOD.Xt	positive	level_1	chr6-48593883-48599082	+	chr4-55527143-55532466	-35685.5	eRNA	2.89345	5.60737e-16	4.16545	0.999938	19.4724	TssBiv	TssBiv	TRUE	FALSE
Repin1	chr6-48410533-48411336	Klf9	0.823077	2.18577e-06	0.000228375	TRIPOD.Xt	positive	level_1	chr6-48593883-48599082	+	chr19-23141226-23166911	182948	No annotation	2.89345	6.58471e-14	4.38865	0.999938	18.6376	Tx2	TxWk	TRUE	FALSE
Repin1	chr6-48434516-48435500	Klf9	0.623846	0.00110338	0.00995009	TRIPOD.Xt	positive	level_1	chr6-48593883-48599082	+	chr19-23141226-23166911	158875	No annotation	2.89345	6.58471e-14	4.38865	0.000158862	7.06976	EnhLo1;EnhLo2;Enh	Enh	TRUE	FALSE
Repin1	chr6-48452072-48452806	Klf9	0.637607	0.000609969	0.00667222	TRIPOD.Xt	positive	level_1	chr6-48593883-48599082	+	chr19-23141226-23166911	141444	No annotation	2.89345	6.58471e-14	4.38865	0.015211	11.8373	QuiesG	Quies	TRUE	FALSE
Repin1	chr6-48583555-48584461	Klf9	0.723077	6.95916e-05	0.0017005	TRIPOD.Xt	positive	level_1	chr6-48593883-48599082	+	chr19-23141226-23166911	9875	No annotation	2.89345	6.58471e-14	4.38865	0.999938	17.0859	Quies	Quies	TRUE	FALSE
Repin1	chr6-48409463-48410138	Lhx2	0.777692	8.36869e-06	0.000301871	TRIPOD.Xt	positive	level_1	chr6-48593883-48599082	+	chr2-38339281-38369733	184082	No annotation	2.89345	4.49608e-11	1.0065	0.999938	11.0905	Tx2	TxWk	TRUE	FALSE
Repin1	chr6-48581741-48582624	Mef2a	0.626923	0.00102775	0.00952316	TRIPOD.Xt	positive	level_1	chr6-48593883-48599082	+	chr7-67231163-67372858	11700.5	No annotation	2.89345	5.58047e-12	4.31824	0.999938	17.3645	Quies	Quies	TRUE	FALSE
Repin1	chr6-48583555-48584461	Mef2a	0.738462	4.02661e-05	0.00110915	TRIPOD.Xt	positive	level_1	chr6-48593883-48599082	+	chr7-67231163-67372858	9875	No annotation	2.89345	5.58047e-12	4.31824	0.999938	17.0859	Quies	Quies	TRUE	FALSE
Repin1	chr6-48433097-48433808	Mitf	0.862308	2.21508e-06	0.000209741	TRIPOD.Xt	positive	level_1	chr6-48593883-48599082	+	chr6-97807058-98021349	160430	No annotation	2.89345	2.43043e-12	3.85257	0.128362	10.1858	EnhPois2	EnhPois	TRUE	FALSE
Repin1	chr6-48452072-48452806	Nfyb	0.689573	0.000144941	0.00266165	TRIPOD.Xt	positive	level_1	chr6-48593883-48599082	+	chr10-82748701-82764144	141444	No annotation	2.89345	7.16387e-09	3.36716	0.015211	11.8373	QuiesG	Quies	TRUE	FALSE
Repin1	chr6-48433097-48433808	Pknox1	0.660769	0.000446726	0.00539275	TRIPOD.Xt	positive	level_1	chr6-48593883-48599082	+	chr17-31564749-31607684	160430	No annotation	2.89345	1.18248e-14	3.86585	0.128362	10.1858	EnhPois2	EnhPois	TRUE	FALSE
Repin1	chr6-48583555-48584461	Rfx1	0.74	3.80342e-05	0.00105728	TRIPOD.Xt	positive	level_1	chr6-48593883-48599082	+	chr8-84066836-84096992	9875	No annotation	2.89345	3.22923e-06	2.67561	0.999938	17.0859	Quies	Quies	TRUE	FALSE
Repin1	chr6-48642532-48643618	Rfx1	0.650769	0.000577492	0.00643309	TRIPOD.Xt	positive	level_1	chr6-48593883-48599082	+	chr8-84066836-84096992	-49192	No annotation	2.89345	3.22923e-06	2.67561	0.787806	11.1187	QuiesG	QuiesG	TRUE	FALSE
Repin1	chr6-48583555-48584461	Rfx3	0.733846	4.76566e-05	0.00125565	TRIPOD.Xt	positive	level_1	chr6-48593883-48599082	+	chr19-27761721-28011166	9875	No annotation	2.89345	9.0621e-08	2.84787	0.999938	17.0859	Quies	Quies	TRUE	FALSE
Repin1	chr6-48629118-48630019	Rfx3	0.76391	0.000134123	0.00255593	TRIPOD.Xt	positive	level_1	chr6-48593883-48599082	+	chr19-27761721-28011166	-35685.5	eRNA	2.89345	9.0621e-08	2.84787	0.999938	19.4724	TssBiv	TssBiv	TRUE	FALSE
Repin1	chr6-48642532-48643618	Rfx3	0.658462	0.000474398	0.00565915	TRIPOD.Xt	positive	level_1	chr6-48593883-48599082	+	chr19-27761721-28011166	-49192	No annotation	2.89345	9.0621e-08	2.84787	0.787806	11.1187	QuiesG	QuiesG	TRUE	FALSE
Repin1	chr6-48409463-48410138	Usf1	0.662308	0.000429056	0.00526332	TRIPOD.Xt	positive	level_1	chr6-48593883-48599082	+	chr1-171411313-171419142	184082	No annotation	2.89345	3.34349e-12	4.34416	0.999938	11.0905	Tx2	TxWk	TRUE	FALSE
Repin1	chr6-48410533-48411336	Usf1	0.883077	2.22021e-06	0.000203856	TRIPOD.Xt	positive	level_1	chr6-48593883-48599082	+	chr1-171411313-171419142	182948	No annotation	2.89345	3.34349e-12	4.34416	0.999938	18.6376	Tx2	TxWk	TRUE	FALSE
Repin1	chr6-48433097-48433808	Usf1	0.827692	2.1203e-06	0.000279327	TRIPOD.Xt	positive	level_1	chr6-48593883-48599082	+	chr1-171411313-171419142	160430	No annotation	2.89345	3.34349e-12	4.34416	0.128362	10.1858	EnhPois2	EnhPois	TRUE	FALSE
Repin1	chr6-48409463-48410138	Usf2	0.666154	0.000387475	0.00503883	TRIPOD.Xt	positive	level_1	chr6-48593883-48599082	+	chr7-30945252-30956803	184082	No annotation	2.89345	1.29734e-12	4.33995	0.999938	11.0905	Tx2	TxWk	TRUE	FALSE
Repin1	chr6-48410533-48411336	Usf2	0.885385	2.20869e-06	0.000215881	TRIPOD.Xt	positive	level_1	chr6-48593883-48599082	+	chr7-30945252-30956803	182948	No annotation	2.89345	1.29734e-12	4.33995	0.999938	18.6376	Tx2	TxWk	TRUE	FALSE
Repin1	chr6-48433097-48433808	Usf2	0.828462	2.11312e-06	0.000291034	TRIPOD.Xt	positive	level_1	chr6-48593883-48599082	+	chr7-30945252-30956803	160430	No annotation	2.89345	1.29734e-12	4.33995	0.128362	10.1858	EnhPois2	EnhPois	TRUE	FALSE
Gimap1	chr6-48583555-48584461	Cux2	0.772308	1.04834e-05	0.000316265	TRIPOD.Xt	positive	level_1	chr6-48739054-48743790	+	chr5-121858387-122050102	155046	No annotation	15.561	1.36168e-08	16.745	0.999938	17.0859	Quies	Quies	TRUE	FALSE
Gimap1	chr6-48583555-48584461	Onecut2	0.662308	0.000429056	0.00355126	TRIPOD.Xt	positive	level_1	chr6-48739054-48743790	+	chr18-64340364-64398488	155046	No annotation	15.561	8.4239e-07	18.0824	0.999938	17.0859	Quies	Quies	TRUE	FALSE
Gimap1	chr6-48583555-48584461	Thap11	0.717692	8.34812e-05	0.00118713	TRIPOD.Xt	positive	level_1	chr6-48739054-48743790	+	chr8-105855103-105856950	155046	No annotation	15.561	9.28334e-05	16.2624	0.999938	17.0859	Quies	Quies	TRUE	FALSE
Gimap1	chr6-48583555-48584461	Prdm1	0.66	0.000455792	0.00368746	TRIPOD.Xt	positive	level_1	chr6-48739054-48743790	+	chr10-44437177-44528501	155046	No annotation	15.561	0.0188407	18.7118	0.999938	17.0859	Quies	Quies	TRUE	FALSE
Mpp6	chr6-49990064-49990962	Sox12	0.742308	3.48881e-05	0.00528264	TRIPOD.Xt	positive	level_1	chr6-50110241-50198598	+	chr2-152393611-152398063	119728	No annotation	18.284	0.0589863	18.3112	0.0100982	7.85981	Quies	Quies	TRUE	FALSE
Nfe2l3	chr6-51272115-51272972	Onecut2	0.639658	0.000579274	0.00492383	TRIPOD.Xt	positive	level_1	chr6-51432670-51458768	+	chr18-64340364-64398488	160126	No annotation	17.1809	8.4239e-07	18.0824	0.89062	14.9656	Enh;EnhLo2	EnhPr	TRUE	FALSE
Nfe2l3	chr6-51268774-51269587	Nr1h4	0.633043	0.00116128	0.00787322	TRIPOD.Xt	positive	level_1	chr6-51432670-51458768	+	chr10-89454234-89533585	163490	No annotation	17.1809	1.09886e-07	17.1125	0.0726877	18.9136	EnhPois1	TssFlnk	TRUE	FALSE
Nfe2l3	chr6-51268774-51269587	Thap11	0.634783	0.00111626	0.00763618	TRIPOD.Xt	positive	level_1	chr6-51432670-51458768	+	chr8-105855103-105856950	163490	No annotation	17.1809	9.28334e-05	16.2624	0.0726877	18.9136	EnhPois1	TssFlnk	TRUE	FALSE
Nfe2l3	chr6-51272115-51272972	Sox4	0.68547	0.00016414	0.00229393	TRIPOD.Xt	positive	level_1	chr6-51432670-51458768	+	chr13-28948919-28953713	160126	No annotation	17.1809	0.856938	16.5133	0.89062	14.9656	Enh;EnhLo2	EnhPr	TRUE	FALSE
Chn2	chr6-54101986-54102875	Fos	0.764935	8.12517e-05	0.00731578	TRIPOD.Xt	positive	level_1	chr6-54039554-54301810	+	chr12-85473890-85477273	-62876.5	No annotation	8.84754	0.0591925	5.72984	0.276467	10.3648	EnhPois2	QuiesG	TRUE	FALSE
Chn2	chr6-54215485-54216329	Fos	0.709402	7.69798e-05	0.00720839	TRIPOD.Xt	positive	level_1	chr6-54039554-54301810	+	chr12-85473890-85477273	-176353	No annotation	8.84754	0.0591925	5.72984	0.118092	10.6329	EnhPois2;EnhLo1	EnhLo	TRUE	FALSE
Chn2	chr6-54215485-54216329	Fosl2	0.691624	0.000136092	0.00910259	TRIPOD.Xt	positive	level_1	chr6-54039554-54301810	+	chr5-32136472-32157831	-176353	No annotation	8.84754	0.132829	6.49534	0.118092	10.6329	EnhPois2;EnhLo1	EnhLo	TRUE	FALSE
Chn2	chr6-54199330-54200206	Jdp2	0.753077	2.30238e-05	0.00414606	TRIPOD.Xt	positive	level_1	chr6-54039554-54301810	+	chr12-85599105-85639878	-160214	No annotation	8.84754	0.000996781	6.02519	0.0221825	11.1974	QuiesG;EnhPois2	EnhPois	TRUE	FALSE
Chn2	chr6-54199330-54200206	Gata2	0.712308	9.96802e-05	0.00804659	TRIPOD.Xt	positive	level_1	chr6-54039554-54301810	+	chr6-88193891-88207030	-160214	No annotation	8.84754	3.06675e-09	3.93419	0.0221825	11.1974	QuiesG;EnhPois2	EnhPois	TRUE	FALSE
Chn2	chr6-54124257-54125162	Tcf7l1	0.735385	4.50726e-05	0.00502452	TRIPOD.Xt	positive	level_1	chr6-54039554-54301810	+	chr6-72626378-72789254	-85155.5	eRNA	8.84754	0.9998	9.47812	0.758536	13.2822	EnhLo1;EnhPois2	EnhPr	TRUE	FALSE
Chn2	chr6-54215485-54216329	Tcf7l1	0.712137	7.02384e-05	0.00685117	TRIPOD.Xt	positive	level_1	chr6-54039554-54301810	+	chr6-72626378-72789254	-176353	No annotation	8.84754	0.9998	9.47812	0.118092	10.6329	EnhPois2;EnhLo1	EnhLo	TRUE	FALSE
Chn2	chr6-54215485-54216329	Bach2	0.690256	0.000141938	0.00898044	TRIPOD.Xt	positive	level_1	chr6-54039554-54301810	+	chr4-32238804-32586108	-176353	No annotation	8.84754	0.237522	6.79037	0.118092	10.6329	EnhPois2;EnhLo1	EnhLo	TRUE	FALSE
Chn2	chr6-54228632-54229488	Snai1	0.762308	1.58738e-05	0.00371607	TRIPOD.Xt	positive	level_1	chr6-54039554-54301810	+	chr2-167538195-167542814	-189506	eRNA	8.84754	0.00140012	8.19661	0.313291	10.5116	EnhPois2;QuiesG	EnhPois	TRUE	FALSE
Chn2	chr6-54228632-54229488	Snai3	0.704615	0.000127444	0.00877488	TRIPOD.Xt	positive	level_1	chr6-54039554-54301810	+	chr8-122454206-122460692	-189506	eRNA	8.84754	0.000658865	8.72423	0.313291	10.5116	EnhPois2;QuiesG	EnhPois	TRUE	FALSE
Chn2	chr6-54226794-54227628	Plagl1	0.771538	1.08262e-05	0.00362058	TRIPOD.Xt	positive	level_1	chr6-54039554-54301810	+	chr10-13060504-13131694	-187657	No annotation	8.84754	0.000251298	7.93998	0.140894	8.98665	EnhPois2;QuiesG	EnhPois	TRUE	FALSE
Chn2	chr6-54101986-54102875	Batf	0.764935	8.12517e-05	0.00704483	TRIPOD.Xt	positive	level_1	chr6-54039554-54301810	+	chr12-85686669-85709087	-62876.5	No annotation	8.84754	0.210623	8.06495	0.276467	10.3648	EnhPois2	QuiesG	TRUE	FALSE
Chn2	chr6-54124257-54125162	Hnf4a	0.772308	1.04834e-05	0.00409027	TRIPOD.Xt	positive	level_1	chr6-54039554-54301810	+	chr2-163506808-163572910	-85155.5	eRNA	8.84754	6.15263e-06	10.0972	0.758536	13.2822	EnhLo1;EnhPois2	EnhPr	TRUE	FALSE
Chn2	chr6-54226794-54227628	Hnf4a	0.696154	0.000165372	0.00967837	TRIPOD.Xt	positive	level_1	chr6-54039554-54301810	+	chr2-163506808-163572910	-187657	No annotation	8.84754	6.15263e-06	10.0972	0.140894	8.98665	EnhPois2;QuiesG	EnhPois	TRUE	FALSE
Chn2	chr6-54124257-54125162	Hnf4g	0.765385	1.39856e-05	0.00363782	TRIPOD.Xt	positive	level_1	chr6-54039554-54301810	+	chr3-3508030-3658052	-85155.5	eRNA	8.84754	5.59412e-06	9.81514	0.758536	13.2822	EnhLo1;EnhPois2	EnhPr	TRUE	FALSE
Chn2	chr6-54173806-54174678	Mafk	0.698462	0.000109874	0.00829729	TRIPOD.Xt	positive	level_1	chr6-54039554-54301810	+	chr5-139791513-139802653	-134688	No annotation	8.84754	7.86379e-06	11.532	0.589546	11.3558	QuiesG	QuiesG	TRUE	FALSE
Chn2	chr6-54228632-54229488	Snai2	0.744615	3.19713e-05	0.0046778	TRIPOD.Xt	positive	level_1	chr6-54039554-54301810	+	chr16-14705852-14709395	-189506	eRNA	8.84754	1.85296e-07	7.63505	0.313291	10.5116	EnhPois2;QuiesG	EnhPois	TRUE	FALSE
Wipf3	chr6-54506784-54507685	Hif1a	0.714615	9.2436e-05	0.00515893	TRIPOD.Xt	positive	level_1	chr6-54429603-54503768	+	chr12-73901375-73947530	-77631.5	No annotation	8.64729	5.60737e-16	4.71393	0.122775	9.51743	QuiesG	Quies4	TRUE	FALSE
Wipf3	chr6-54478724-54479603	Zscan29	0.69641	0.000117236	0.00515091	TRIPOD.Xt	positive	level_1	chr6-54429603-54503768	+	chr2-121158273-121171125	-49560.5	No annotation	8.64729	0.0060308	9.26649	0.999938	5.7613	QuiesG	Quies	TRUE	FALSE
Wipf3	chr6-54478724-54479603	Snai2	0.671795	0.000244851	0.00692626	TRIPOD.Xt	positive	level_1	chr6-54429603-54503768	+	chr16-14705852-14709395	-49560.5	No annotation	8.64729	1.85296e-07	7.63505	0.999938	5.7613	QuiesG	Quies	TRUE	FALSE
Plekha8	chr6-54629581-54630395	Tcf12	0.662609	0.000573073	0.00373417	TRIPOD.Xt	positive	level_1	chr6-54595111-54645839	+	chr9-71842688-72111871	-34877	No annotation	13.9589	1.4865e-07	10.835	0.0783925	8.48576	QuiesG;Tx2	TxWk	TRUE	FALSE
Plekha8	chr6-54629581-54630395	Arid5a	0.603478	0.00219923	0.00957059	TRIPOD.Xt	positive	level_1	chr6-54595111-54645839	+	chr1-36307733-36324029	-34877	No annotation	13.9589	0.0069753	17.0953	0.0783925	8.48576	QuiesG;Tx2	TxWk	TRUE	FALSE
Znrf2	chr6-54886017-54886878	Arid3a	0.83609	0	0	TRIPOD.Xt	positive	level_1	chr6-54816916-54893500	+	chr10-79927043-79955018	-69531.5	eRNA	20.3633	0.000186962	22.8808	0.999938	21.1774	QuiesG;EnhPois2	QuiesG	TRUE	FALSE
Avl9	chr6-56783590-56784485	Irf1	0.705385	0.000124399	0.00525769	TRIPOD.Xt	positive	level_1	chr6-56714927-56761911	+	chr11-53770014-53778374	-69110.5	eRNA	0.529633	3.52477e-11	2.01732	0.0998691	22.6419	Tx1	EnhG	TRUE	FALSE
Avl9	chr6-56783590-56784485	Vezf1	0.683846	0.000237539	0.00793822	TRIPOD.Xt	positive	level_1	chr6-56714927-56761911	+	chr11-88068279-88084729	-69110.5	eRNA	0.529633	0.00111448	0.468599	0.0998691	22.6419	Tx1	EnhG	TRUE	FALSE
E230016M11Rik	chr6-66903499-66904381	Arnt	0.898261	2.69752e-06	7.08655e-05	TRIPOD.Xt	positive	level_1	chr6-67036599-67080654	+	chr3-95434388-95497240	132659	No annotation	4.80348	5.60737e-16	5.24691	0.150229	9.55415	EnhPois2	EnhPr	TRUE	FALSE
E230016M11Rik	chr6-66944692-66945596	Arnt	0.829231	2.10687e-06	0.000130684	TRIPOD.Xt	positive	level_1	chr6-67036599-67080654	+	chr3-95434388-95497240	91455	No annotation	4.80348	5.60737e-16	5.24691	0.999938	10.533	Enh;EnhLo1	Enh	TRUE	FALSE
E230016M11Rik	chr6-67089228-67089938	Arnt	0.798462	3.71992e-06	7.91103e-05	TRIPOD.Xt	positive	level_1	chr6-67036599-67080654	+	chr3-95434388-95497240	-52984	No annotation	4.80348	5.60737e-16	5.24691	0.0222539	8.69585	EnhPois1;EnhPois2	EnhPr	TRUE	FALSE
E230016M11Rik	chr6-67102378-67103312	Arnt	0.785983	4.31942e-06	8.24383e-05	TRIPOD.Xt	positive	level_1	chr6-67036599-67080654	+	chr3-95434388-95497240	-66246	eRNA	4.80348	5.60737e-16	5.24691	0.00615131	6.51977	Enh;EnhLo1	Enh	TRUE	FALSE
E230016M11Rik	chr6-67141955-67142851	Arnt	0.79	5.07085e-06	8.91592e-05	TRIPOD.Xt	positive	level_1	chr6-67036599-67080654	+	chr3-95434388-95497240	-105804	eRNA;lincRNA	4.80348	5.60737e-16	5.24691	0.999938	12.048	QuiesG	EnhPr	TRUE	FALSE
E230016M11Rik	chr6-67152678-67153549	Arnt	0.850649	0	0	TRIPOD.Xt	positive	level_1	chr6-67036599-67080654	+	chr3-95434388-95497240	-116514	eRNA;lincRNA	4.80348	5.60737e-16	5.24691	0.999938	4.74898	QuiesG	QuiesG	TRUE	FALSE
E230016M11Rik	chr6-66910399-66911306	Rreb1	0.680769	0.000259294	0.00165904	TRIPOD.Xt	positive	level_1	chr6-67036599-67080654	+	chr13-37778400-37952002	125746	eRNA	4.80348	1.24464e-07	2.61345	5.02152e-06	9.51898	Enh	Enh	TRUE	FALSE
E230016M11Rik	chr6-66912136-66912864	Rreb1	0.642292	0.0012369	0.00588911	TRIPOD.Xt	positive	level_1	chr6-67036599-67080654	+	chr13-37778400-37952002	124099	No annotation	4.80348	1.24464e-07	2.61345	0.999938	20.1405	EnhPois2;QuiesG	QuiesG	TRUE	FALSE
E230016M11Rik	chr6-66922149-66922947	Rreb1	0.78	7.60162e-06	0.000110944	TRIPOD.Xt	positive	level_1	chr6-67036599-67080654	+	chr13-37778400-37952002	114051	No annotation	4.80348	1.24464e-07	2.61345	0.999938	12.526	EnhPois2;EnhLo1	EnhLo	TRUE	FALSE
E230016M11Rik	chr6-66944692-66945596	Rreb1	0.727692	5.93128e-05	0.000519394	TRIPOD.Xt	positive	level_1	chr6-67036599-67080654	+	chr13-37778400-37952002	91455	No annotation	4.80348	1.24464e-07	2.61345	0.999938	10.533	Enh;EnhLo1	Enh	TRUE	FALSE
E230016M11Rik	chr6-66975013-66975863	Rreb1	0.747692	1.92323e-05	0.000209492	TRIPOD.Xt	positive	level_1	chr6-67036599-67080654	+	chr13-37778400-37952002	61161	No annotation	4.80348	1.24464e-07	2.61345	0.331028	11.147	EnhLo1	Enh	TRUE	FALSE
E230016M11Rik	chr6-67027502-67028417	Rreb1	0.700769	0.000143641	0.00101826	TRIPOD.Xt	positive	level_1	chr6-67036599-67080654	+	chr13-37778400-37952002	8639.5	No annotation	4.80348	1.24464e-07	2.61345	0.999938	6.05655	EnhPois2;Enh	EnhPois	TRUE	FALSE
E230016M11Rik	chr6-67141955-67142851	Rreb1	0.652308	0.000555467	0.00304009	TRIPOD.Xt	positive	level_1	chr6-67036599-67080654	+	chr13-37778400-37952002	-105804	eRNA;lincRNA	4.80348	1.24464e-07	2.61345	0.999938	12.048	QuiesG	EnhPr	TRUE	FALSE
E230016M11Rik	chr6-67145810-67146672	Rreb1	0.703077	0.000133725	0.000969504	TRIPOD.Xt	positive	level_1	chr6-67036599-67080654	+	chr13-37778400-37952002	-109642	eRNA;lincRNA	4.80348	1.24464e-07	2.61345	0.409888	8.11753	EnhLo1	Enh	TRUE	FALSE
E230016M11Rik	chr6-67158506-67159407	Rreb1	0.675385	0.000301475	0.00185453	TRIPOD.Xt	positive	level_1	chr6-67036599-67080654	+	chr13-37778400-37952002	-122358	eRNA;lincRNA	4.80348	1.24464e-07	2.61345	0.137904	9.60225	Enh;EnhLo2	Enh	TRUE	FALSE
E230016M11Rik	chr6-66953722-66954615	Tbp	0.725385	6.42759e-05	0.000556311	TRIPOD.Xt	positive	level_1	chr6-67036599-67080654	+	chr17-15499888-15528379	82430.5	No annotation	4.80348	1.36168e-08	3.41805	0.131072	11.1603	Enh;EnhLo1	Enh	TRUE	FALSE
E230016M11Rik	chr6-66957512-66958353	Tbp	0.671795	0.000244851	0.00157565	TRIPOD.Xt	positive	level_1	chr6-67036599-67080654	+	chr17-15499888-15528379	78666.5	eRNA	4.80348	1.36168e-08	3.41805	0.190109	3.19124	EnhPois2;EnhLo1	EnhLo	TRUE	FALSE
E230016M11Rik	chr6-67102378-67103312	Tbp	0.65812	0.000357694	0.00210747	TRIPOD.Xt	positive	level_1	chr6-67036599-67080654	+	chr17-15499888-15528379	-66246	eRNA	4.80348	1.36168e-08	3.41805	0.00615131	6.51977	Enh;EnhLo1	Enh	TRUE	FALSE
E230016M11Rik	chr6-67150812-67151507	Tbp	0.625299	0.000825239	0.00425579	TRIPOD.Xt	positive	level_1	chr6-67036599-67080654	+	chr17-15499888-15528379	-114560	lincRNA	4.80348	1.36168e-08	3.41805	0.60279	11.6791	QuiesG	QuiesG	TRUE	FALSE
E230016M11Rik	chr6-66910399-66911306	Klf1	0.746154	3.01473e-05	0.000300531	TRIPOD.Xt	positive	level_1	chr6-67036599-67080654	+	chr8-84901928-84905295	125746	eRNA	4.80348	5.60737e-16	4.38981	5.02152e-06	9.51898	Enh	Enh	TRUE	FALSE
E230016M11Rik	chr6-66953722-66954615	Klf1	0.797692	3.81887e-06	7.75232e-05	TRIPOD.Xt	positive	level_1	chr6-67036599-67080654	+	chr8-84901928-84905295	82430.5	No annotation	4.80348	5.60737e-16	4.38981	0.131072	11.1603	Enh;EnhLo1	Enh	TRUE	FALSE
E230016M11Rik	chr6-66957512-66958353	Klf1	0.751111	1.68183e-05	0.00018872	TRIPOD.Xt	positive	level_1	chr6-67036599-67080654	+	chr8-84901928-84905295	78666.5	eRNA	4.80348	5.60737e-16	4.38981	0.190109	3.19124	EnhPois2;EnhLo1	EnhLo	TRUE	FALSE
E230016M11Rik	chr6-67138055-67138939	Klf1	0.798462	3.71992e-06	7.8364e-05	TRIPOD.Xt	positive	level_1	chr6-67036599-67080654	+	chr8-84901928-84905295	-101898	eRNA;lincRNA	4.80348	5.60737e-16	4.38981	0.00295602	9.70372	QuiesG	QuiesG	TRUE	FALSE
E230016M11Rik	chr6-67141955-67142851	Klf1	0.73	5.46828e-05	0.000494359	TRIPOD.Xt	positive	level_1	chr6-67036599-67080654	+	chr8-84901928-84905295	-105804	eRNA;lincRNA	4.80348	5.60737e-16	4.38981	0.999938	12.048	QuiesG	EnhPr	TRUE	FALSE
E230016M11Rik	chr6-67158506-67159407	Klf1	0.877692	2.23732e-06	7.2405e-05	TRIPOD.Xt	positive	level_1	chr6-67036599-67080654	+	chr8-84901928-84905295	-122358	eRNA;lincRNA	4.80348	5.60737e-16	4.38981	0.137904	9.60225	Enh;EnhLo2	Enh	TRUE	FALSE
E230016M11Rik	chr6-66903499-66904381	Mef2c	0.754783	3.23339e-05	0.000315291	TRIPOD.Xt	positive	level_1	chr6-67036599-67080654	+	chr13-83504034-83667079	132659	No annotation	4.80348	8.39438e-11	3.17664	0.150229	9.55415	EnhPois2	EnhPr	TRUE	FALSE
E230016M11Rik	chr6-67089228-67089938	Mef2c	0.620769	0.00118372	0.00569664	TRIPOD.Xt	positive	level_1	chr6-67036599-67080654	+	chr13-83504034-83667079	-52984	No annotation	4.80348	8.39438e-11	3.17664	0.0222539	8.69585	EnhPois1;EnhPois2	EnhPr	TRUE	FALSE
E230016M11Rik	chr6-67102378-67103312	Mef2c	0.768205	8.49784e-06	0.000120864	TRIPOD.Xt	positive	level_1	chr6-67036599-67080654	+	chr13-83504034-83667079	-66246	eRNA	4.80348	8.39438e-11	3.17664	0.00615131	6.51977	Enh;EnhLo1	Enh	TRUE	FALSE
E230016M11Rik	chr6-67149276-67150178	Mef2c	0.696154	0.000165372	0.00113274	TRIPOD.Xt	positive	level_1	chr6-67036599-67080654	+	chr13-83504034-83667079	-113128	lincRNA	4.80348	8.39438e-11	3.17664	0.999938	4.76776	EnhLo1;EnhLo2	Enh	TRUE	FALSE
E230016M11Rik	chr6-66912136-66912864	Irf1	0.650198	0.00103404	0.00508592	TRIPOD.Xt	positive	level_1	chr6-67036599-67080654	+	chr11-53770014-53778374	124099	No annotation	4.80348	3.52477e-11	2.01732	0.999938	20.1405	EnhPois2;QuiesG	QuiesG	TRUE	FALSE
E230016M11Rik	chr6-67102378-67103312	Irf1	0.683419	0.000174536	0.00118823	TRIPOD.Xt	positive	level_1	chr6-67036599-67080654	+	chr11-53770014-53778374	-66246	eRNA	4.80348	3.52477e-11	2.01732	0.00615131	6.51977	Enh;EnhLo1	Enh	TRUE	FALSE
E230016M11Rik	chr6-67149276-67150178	Irf1	0.606154	0.00163736	0.0074465	TRIPOD.Xt	positive	level_1	chr6-67036599-67080654	+	chr11-53770014-53778374	-113128	lincRNA	4.80348	3.52477e-11	2.01732	0.999938	4.76776	EnhLo1;EnhLo2	Enh	TRUE	FALSE
E230016M11Rik	chr6-67158506-67159407	Irf1	0.626154	0.00104622	0.00513455	TRIPOD.Xt	positive	level_1	chr6-67036599-67080654	+	chr11-53770014-53778374	-122358	eRNA;lincRNA	4.80348	3.52477e-11	2.01732	0.137904	9.60225	Enh;EnhLo2	Enh	TRUE	FALSE
E230016M11Rik	chr6-66908333-66909233	Klf5	0.679231	0.000270796	0.00170334	TRIPOD.Xt	positive	level_1	chr6-67036599-67080654	+	chr14-99298691-99313405	127816	No annotation	4.80348	5.41184e-15	3.74289	0.12213	0.553436	EnhPois2	EnhPois	TRUE	FALSE
E230016M11Rik	chr6-66910399-66911306	Klf5	0.715385	9.01236e-05	0.000716178	TRIPOD.Xt	positive	level_1	chr6-67036599-67080654	+	chr14-99298691-99313405	125746	eRNA	4.80348	5.41184e-15	3.74289	5.02152e-06	9.51898	Enh	Enh	TRUE	FALSE
E230016M11Rik	chr6-66922149-66922947	Klf5	0.826154	2.13765e-06	9.74158e-05	TRIPOD.Xt	positive	level_1	chr6-67036599-67080654	+	chr14-99298691-99313405	114051	No annotation	4.80348	5.41184e-15	3.74289	0.999938	12.526	EnhPois2;EnhLo1	EnhLo	TRUE	FALSE
E230016M11Rik	chr6-66944692-66945596	Klf5	0.720769	7.528e-05	0.000629589	TRIPOD.Xt	positive	level_1	chr6-67036599-67080654	+	chr14-99298691-99313405	91455	No annotation	4.80348	5.41184e-15	3.74289	0.999938	10.533	Enh;EnhLo1	Enh	TRUE	FALSE
E230016M11Rik	chr6-66953722-66954615	Klf5	0.664615	0.000403673	0.00228203	TRIPOD.Xt	positive	level_1	chr6-67036599-67080654	+	chr14-99298691-99313405	82430.5	No annotation	4.80348	5.41184e-15	3.74289	0.131072	11.1603	Enh;EnhLo1	Enh	TRUE	FALSE
E230016M11Rik	chr6-66957512-66958353	Klf5	0.744274	2.19615e-05	0.000229159	TRIPOD.Xt	positive	level_1	chr6-67036599-67080654	+	chr14-99298691-99313405	78666.5	eRNA	4.80348	5.41184e-15	3.74289	0.190109	3.19124	EnhPois2;EnhLo1	EnhLo	TRUE	FALSE
E230016M11Rik	chr6-67027502-67028417	Klf5	0.816923	2.34871e-06	6.99291e-05	TRIPOD.Xt	positive	level_1	chr6-67036599-67080654	+	chr14-99298691-99313405	8639.5	No annotation	4.80348	5.41184e-15	3.74289	0.999938	6.05655	EnhPois2;Enh	EnhPois	TRUE	FALSE
E230016M11Rik	chr6-67138055-67138939	Klf5	0.791538	4.77878e-06	8.53681e-05	TRIPOD.Xt	positive	level_1	chr6-67036599-67080654	+	chr14-99298691-99313405	-101898	eRNA;lincRNA	4.80348	5.41184e-15	3.74289	0.00295602	9.70372	QuiesG	QuiesG	TRUE	FALSE
E230016M11Rik	chr6-67158506-67159407	Klf5	0.743846	3.29189e-05	0.0003196	TRIPOD.Xt	positive	level_1	chr6-67036599-67080654	+	chr14-99298691-99313405	-122358	eRNA;lincRNA	4.80348	5.41184e-15	3.74289	0.137904	9.60225	Enh;EnhLo2	Enh	TRUE	FALSE
E230016M11Rik	chr6-66944692-66945596	Creb3l2	0.73	5.46828e-05	0.000492366	TRIPOD.Xt	positive	level_1	chr6-67036599-67080654	+	chr6-37327255-37442146	91455	No annotation	4.80348	7.59566e-14	5.27868	0.999938	10.533	Enh;EnhLo1	Enh	TRUE	FALSE
E230016M11Rik	chr6-67089228-67089938	Creb3l2	0.74	3.80342e-05	0.000364508	TRIPOD.Xt	positive	level_1	chr6-67036599-67080654	+	chr6-37327255-37442146	-52984	No annotation	4.80348	7.59566e-14	5.27868	0.0222539	8.69585	EnhPois1;EnhPois2	EnhPr	TRUE	FALSE
E230016M11Rik	chr6-67102378-67103312	Creb3l2	0.738803	2.70662e-05	0.000275976	TRIPOD.Xt	positive	level_1	chr6-67036599-67080654	+	chr6-37327255-37442146	-66246	eRNA	4.80348	7.59566e-14	5.27868	0.00615131	6.51977	Enh;EnhLo1	Enh	TRUE	FALSE
E230016M11Rik	chr6-67141955-67142851	Creb3l2	0.706923	0.000118496	0.000890913	TRIPOD.Xt	positive	level_1	chr6-67036599-67080654	+	chr6-37327255-37442146	-105804	eRNA;lincRNA	4.80348	7.59566e-14	5.27868	0.999938	12.048	QuiesG	EnhPr	TRUE	FALSE
E230016M11Rik	chr6-67152678-67153549	Creb3l2	0.8	1.62676e-05	0.000184393	TRIPOD.Xt	positive	level_1	chr6-67036599-67080654	+	chr6-37327255-37442146	-116514	eRNA;lincRNA	4.80348	7.59566e-14	5.27868	0.999938	4.74898	QuiesG	QuiesG	TRUE	FALSE
E230016M11Rik	chr6-66903499-66904381	Gmeb1	0.806957	3.50207e-06	7.82011e-05	TRIPOD.Xt	positive	level_1	chr6-67036599-67080654	+	chr4-132221025-132261602	132659	No annotation	4.80348	8.97922e-05	3.99143	0.150229	9.55415	EnhPois2	EnhPr	TRUE	FALSE
E230016M11Rik	chr6-67089228-67089938	Mlxip	0.826154	2.13765e-06	9.54675e-05	TRIPOD.Xt	positive	level_1	chr6-67036599-67080654	+	chr5-123394798-123457932	-52984	No annotation	4.80348	5.60737e-16	5.89314	0.0222539	8.69585	EnhPois1;EnhPois2	EnhPr	TRUE	FALSE
E230016M11Rik	chr6-67102378-67103312	Mlxip	0.739487	2.63745e-05	0.000272658	TRIPOD.Xt	positive	level_1	chr6-67036599-67080654	+	chr5-123394798-123457932	-66246	eRNA	4.80348	5.60737e-16	5.89314	0.00615131	6.51977	Enh;EnhLo1	Enh	TRUE	FALSE
E230016M11Rik	chr6-66944692-66945596	Bhlhe41	0.773077	1.01513e-05	0.00012953	TRIPOD.Xt	positive	level_1	chr6-67036599-67080654	+	chr6-145858243-145865558	91455	No annotation	4.80348	3.88113e-15	4.04271	0.999938	10.533	Enh;EnhLo1	Enh	TRUE	FALSE
E230016M11Rik	chr6-67089228-67089938	Bhlhe41	0.773077	1.01513e-05	0.000128794	TRIPOD.Xt	positive	level_1	chr6-67036599-67080654	+	chr6-145858243-145865558	-52984	No annotation	4.80348	3.88113e-15	4.04271	0.0222539	8.69585	EnhPois1;EnhPois2	EnhPr	TRUE	FALSE
E230016M11Rik	chr6-67152678-67153549	Bhlhe41	0.850649	0	0	TRIPOD.Xt	positive	level_1	chr6-67036599-67080654	+	chr6-145858243-145865558	-116514	eRNA;lincRNA	4.80348	3.88113e-15	4.04271	0.999938	4.74898	QuiesG	QuiesG	TRUE	FALSE
E230016M11Rik	chr6-66944692-66945596	Creb3	0.612308	0.00143095	0.00671285	TRIPOD.Xt	positive	level_1	chr6-67036599-67080654	+	chr4-43562332-43567060	91455	No annotation	4.80348	5.9487e-08	4.14419	0.999938	10.533	Enh;EnhLo1	Enh	TRUE	FALSE
E230016M11Rik	chr6-66944692-66945596	Hey2	0.806923	2.88296e-06	7.23332e-05	TRIPOD.Xt	positive	level_1	chr6-67036599-67080654	+	chr10-30832359-30842801	91455	No annotation	4.80348	5.60737e-16	5.47537	0.999938	10.533	Enh;EnhLo1	Enh	TRUE	FALSE
E230016M11Rik	chr6-67089228-67089938	Hey2	0.831538	2.09322e-06	0.000166935	TRIPOD.Xt	positive	level_1	chr6-67036599-67080654	+	chr10-30832359-30842801	-52984	No annotation	4.80348	5.60737e-16	5.47537	0.0222539	8.69585	EnhPois1;EnhPois2	EnhPr	TRUE	FALSE
E230016M11Rik	chr6-67102378-67103312	Hey2	0.767521	8.73318e-06	0.000118189	TRIPOD.Xt	positive	level_1	chr6-67036599-67080654	+	chr10-30832359-30842801	-66246	eRNA	4.80348	5.60737e-16	5.47537	0.00615131	6.51977	Enh;EnhLo1	Enh	TRUE	FALSE
E230016M11Rik	chr6-67141955-67142851	Hey2	0.814615	2.43815e-06	7.07064e-05	TRIPOD.Xt	positive	level_1	chr6-67036599-67080654	+	chr10-30832359-30842801	-105804	eRNA;lincRNA	4.80348	5.60737e-16	5.47537	0.999938	12.048	QuiesG	EnhPr	TRUE	FALSE
E230016M11Rik	chr6-66903499-66904381	Lhx6	0.626087	0.00135714	0.00644784	TRIPOD.Xt	positive	level_1	chr6-67036599-67080654	+	chr2-36081953-36105408	132659	No annotation	4.80348	0.00737219	3.20983	0.150229	9.55415	EnhPois2	EnhPr	TRUE	FALSE
E230016M11Rik	chr6-67102378-67103312	Mef2b	0.653333	0.000406582	0.0022869	TRIPOD.Xt	positive	level_1	chr6-67036599-67080654	+	chr8-70152778-70167488	-66246	eRNA	4.80348	0.000745687	4.97201	0.00615131	6.51977	Enh;EnhLo1	Enh	TRUE	FALSE
E230016M11Rik	chr6-66944692-66945596	Mlx	0.742308	3.48881e-05	0.000335798	TRIPOD.Xt	positive	level_1	chr6-67036599-67080654	+	chr11-101087277-101092207	91455	No annotation	4.80348	7.72509e-13	4.09152	0.999938	10.533	Enh;EnhLo1	Enh	TRUE	FALSE
E230016M11Rik	chr6-67089228-67089938	Mlx	0.73	5.46828e-05	0.000490389	TRIPOD.Xt	positive	level_1	chr6-67036599-67080654	+	chr11-101087277-101092207	-52984	No annotation	4.80348	7.72509e-13	4.09152	0.0222539	8.69585	EnhPois1;EnhPois2	EnhPr	TRUE	FALSE
E230016M11Rik	chr6-67152678-67153549	Mlx	0.837662	0	0	TRIPOD.Xt	positive	level_1	chr6-67036599-67080654	+	chr11-101087277-101092207	-116514	eRNA;lincRNA	4.80348	7.72509e-13	4.09152	0.999938	4.74898	QuiesG	QuiesG	TRUE	FALSE
E230016M11Rik	chr6-67089228-67089938	Mlxipl	0.735385	4.50726e-05	0.000422887	TRIPOD.Xt	positive	level_1	chr6-67036599-67080654	+	chr5-135106891-135138382	-52984	No annotation	4.80348	4.05906e-13	4.19043	0.0222539	8.69585	EnhPois1;EnhPois2	EnhPr	TRUE	FALSE
E230016M11Rik	chr6-67152678-67153549	Mlxipl	0.837662	0	0	TRIPOD.Xt	positive	level_1	chr6-67036599-67080654	+	chr5-135106891-135138382	-116514	eRNA;lincRNA	4.80348	4.05906e-13	4.19043	0.999938	4.74898	QuiesG	QuiesG	TRUE	FALSE
E230016M11Rik	chr6-66944692-66945596	Sp4	0.686154	0.000222264	0.00145975	TRIPOD.Xt	positive	level_1	chr6-67036599-67080654	+	chr12-118234933-118301440	91455	No annotation	4.80348	3.72236e-14	3.49853	0.999938	10.533	Enh;EnhLo1	Enh	TRUE	FALSE
E230016M11Rik	chr6-66957512-66958353	Sp4	0.67453	0.000226423	0.00148271	TRIPOD.Xt	positive	level_1	chr6-67036599-67080654	+	chr12-118234933-118301440	78666.5	eRNA	4.80348	3.72236e-14	3.49853	0.190109	3.19124	EnhPois2;EnhLo1	EnhLo	TRUE	FALSE
E230016M11Rik	chr6-67027502-67028417	Sp4	0.773077	1.01513e-05	0.000128067	TRIPOD.Xt	positive	level_1	chr6-67036599-67080654	+	chr12-118234933-118301440	8639.5	No annotation	4.80348	3.72236e-14	3.49853	0.999938	6.05655	EnhPois2;Enh	EnhPois	TRUE	FALSE
E230016M11Rik	chr6-67158506-67159407	Sp4	0.766154	1.35475e-05	0.000161773	TRIPOD.Xt	positive	level_1	chr6-67036599-67080654	+	chr12-118234933-118301440	-122358	eRNA;lincRNA	4.80348	3.72236e-14	3.49853	0.137904	9.60225	Enh;EnhLo2	Enh	TRUE	FALSE
E230016M11Rik	chr6-66944692-66945596	Tfeb	0.728462	5.77334e-05	0.000511582	TRIPOD.Xt	positive	level_1	chr6-67036599-67080654	+	chr17-47737030-47792419	91455	No annotation	4.80348	2.68712e-12	4.0077	0.999938	10.533	Enh;EnhLo1	Enh	TRUE	FALSE
E230016M11Rik	chr6-67089228-67089938	Tfeb	0.726154	6.25834e-05	0.000545893	TRIPOD.Xt	positive	level_1	chr6-67036599-67080654	+	chr17-47737030-47792419	-52984	No annotation	4.80348	2.68712e-12	4.0077	0.0222539	8.69585	EnhPois1;EnhPois2	EnhPr	TRUE	FALSE
E230016M11Rik	chr6-67152678-67153549	Tfeb	0.822078	2.93361e-06	7.19864e-05	TRIPOD.Xt	positive	level_1	chr6-67036599-67080654	+	chr17-47737030-47792419	-116514	eRNA;lincRNA	4.80348	2.68712e-12	4.0077	0.999938	4.74898	QuiesG	QuiesG	TRUE	FALSE
E230016M11Rik	chr6-66903499-66904381	Lbx2	0.828696	2.10491e-06	0.000134293	TRIPOD.Xt	positive	level_1	chr6-67036599-67080654	+	chr6-83086367-83088243	132659	No annotation	4.80348	3.53682e-08	2.28648	0.150229	9.55415	EnhPois2	EnhPr	TRUE	FALSE
E230016M11Rik	chr6-66903499-66904381	Prrx1	0.701739	0.000196869	0.00131619	TRIPOD.Xt	positive	level_1	chr6-67036599-67080654	+	chr1-163245119-163313710	132659	No annotation	4.80348	1.86009e-08	0.759421	0.150229	9.55415	EnhPois2	EnhPr	TRUE	FALSE
E230016M11Rik	chr6-66903499-66904381	Glis3	0.765217	2.12024e-05	0.000223325	TRIPOD.Xt	positive	level_1	chr6-67036599-67080654	+	chr19-28258851-28680077	132659	No annotation	4.80348	3.76097e-06	3.14831	0.150229	9.55415	EnhPois2	EnhPr	TRUE	FALSE
E230016M11Rik	chr6-66944692-66945596	Klf16	0.667692	0.000371835	0.00215665	TRIPOD.Xt	positive	level_1	chr6-67036599-67080654	+	chr10-80567124-80577321	91455	No annotation	4.80348	2.80517e-11	3.41225	0.999938	10.533	Enh;EnhLo1	Enh	TRUE	FALSE
E230016M11Rik	chr6-66953722-66954615	Klf16	0.647692	0.000623794	0.00334839	TRIPOD.Xt	positive	level_1	chr6-67036599-67080654	+	chr10-80567124-80577321	82430.5	No annotation	4.80348	2.80517e-11	3.41225	0.131072	11.1603	Enh;EnhLo1	Enh	TRUE	FALSE
E230016M11Rik	chr6-66957512-66958353	Klf16	0.712137	7.02384e-05	0.000591858	TRIPOD.Xt	positive	level_1	chr6-67036599-67080654	+	chr10-80567124-80577321	78666.5	eRNA	4.80348	2.80517e-11	3.41225	0.190109	3.19124	EnhPois2;EnhLo1	EnhLo	TRUE	FALSE
E230016M11Rik	chr6-67158506-67159407	Klf16	0.778462	8.10434e-06	0.000116755	TRIPOD.Xt	positive	level_1	chr6-67036599-67080654	+	chr10-80567124-80577321	-122358	eRNA;lincRNA	4.80348	2.80517e-11	3.41225	0.137904	9.60225	Enh;EnhLo2	Enh	TRUE	FALSE
E230016M11Rik	chr6-66957512-66958353	Klf12	0.681368	0.000185495	0.00125139	TRIPOD.Xt	positive	level_1	chr6-67036599-67080654	+	chr14-99874486-100149764	78666.5	eRNA	4.80348	1.52853e-14	3.85746	0.190109	3.19124	EnhPois2;EnhLo1	EnhLo	TRUE	FALSE
E230016M11Rik	chr6-66975013-66975863	Klf12	0.641026	0.000559558	0.00305499	TRIPOD.Xt	positive	level_1	chr6-67036599-67080654	+	chr14-99874486-100149764	61161	No annotation	4.80348	1.52853e-14	3.85746	0.331028	11.147	EnhLo1	Enh	TRUE	FALSE
E230016M11Rik	chr6-67027502-67028417	Klf12	0.729231	5.61903e-05	0.000501892	TRIPOD.Xt	positive	level_1	chr6-67036599-67080654	+	chr14-99874486-100149764	8639.5	No annotation	4.80348	1.52853e-14	3.85746	0.999938	6.05655	EnhPois2;Enh	EnhPois	TRUE	FALSE
E230016M11Rik	chr6-67158506-67159407	Klf12	0.826154	2.13765e-06	9.35956e-05	TRIPOD.Xt	positive	level_1	chr6-67036599-67080654	+	chr14-99874486-100149764	-122358	eRNA;lincRNA	4.80348	1.52853e-14	3.85746	0.137904	9.60225	Enh;EnhLo2	Enh	TRUE	FALSE
E230016M11Rik	chr6-67102378-67103312	Mef2d	0.69641	0.000117236	0.000884421	TRIPOD.Xt	positive	level_1	chr6-67036599-67080654	+	chr3-88142372-88172086	-66246	eRNA	4.80348	2.93995e-07	3.52961	0.00615131	6.51977	Enh;EnhLo1	Enh	TRUE	FALSE
E230016M11Rik	chr6-67141955-67142851	Mef2d	0.597692	0.00196237	0.00869439	TRIPOD.Xt	positive	level_1	chr6-67036599-67080654	+	chr3-88142372-88172086	-105804	eRNA;lincRNA	4.80348	2.93995e-07	3.52961	0.999938	12.048	QuiesG	EnhPr	TRUE	FALSE
E230016M11Rik	chr6-66859133-66860028	Meis2	0.601368	0.00143554	0.00670621	TRIPOD.Xt	positive	level_1	chr6-67036599-67080654	+	chr2-115863064-116065839	177018	No annotation	4.80348	4.27361e-07	3.92871	0.999938	16.1357	Quies	Quies4	TRUE	FALSE
E230016M11Rik	chr6-67138055-67138939	Pknox2	0.745385	3.10476e-05	0.00030813	TRIPOD.Xt	positive	level_1	chr6-67036599-67080654	+	chr9-36890982-37147322	-101898	eRNA;lincRNA	4.80348	2.21878e-09	5.94993	0.00295602	9.70372	QuiesG	QuiesG	TRUE	FALSE
E230016M11Rik	chr6-67141955-67142851	Pknox2	0.635385	0.000842203	0.00431339	TRIPOD.Xt	positive	level_1	chr6-67036599-67080654	+	chr9-36890982-37147322	-105804	eRNA;lincRNA	4.80348	2.21878e-09	5.94993	0.999938	12.048	QuiesG	EnhPr	TRUE	FALSE
E230016M11Rik	chr6-67158506-67159407	Pknox2	0.839231	2.0903e-06	0.000172876	TRIPOD.Xt	positive	level_1	chr6-67036599-67080654	+	chr9-36890982-37147322	-122358	eRNA;lincRNA	4.80348	2.21878e-09	5.94993	0.137904	9.60225	Enh;EnhLo2	Enh	TRUE	FALSE
E230016M11Rik	chr6-67168052-67168942	Prox1	0.713504	6.70645e-05	0.000573774	TRIPOD.Xt	positive	level_1	chr6-67036599-67080654	+	chr1-190118035-190170714	-131898	eRNA;lincRNA	4.80348	0.00036087	5.7116	0.0530169	16.0533	Enh;TssAFlnk1	Tss	TRUE	FALSE
E230016M11Rik	chr6-67138055-67138939	Tgif2	0.739231	3.91363e-05	0.000373468	TRIPOD.Xt	positive	level_1	chr6-67036599-67080654	+	chr2-156840007-156855570	-101898	eRNA;lincRNA	4.80348	4.49608e-11	5.60562	0.00295602	9.70372	QuiesG	QuiesG	TRUE	FALSE
E230016M11Rik	chr6-67149276-67150178	Tgif2	0.664615	0.000403673	0.00227627	TRIPOD.Xt	positive	level_1	chr6-67036599-67080654	+	chr2-156840007-156855570	-113128	lincRNA	4.80348	4.49608e-11	5.60562	0.999938	4.76776	EnhLo1;EnhLo2	Enh	TRUE	FALSE
E230016M11Rik	chr6-67158506-67159407	Tgif2	0.729231	5.61903e-05	0.000499892	TRIPOD.Xt	positive	level_1	chr6-67036599-67080654	+	chr2-156840007-156855570	-122358	eRNA;lincRNA	4.80348	4.49608e-11	5.60562	0.137904	9.60225	Enh;EnhLo2	Enh	TRUE	FALSE
E230016M11Rik	chr6-67089228-67089938	Bhlhe40	0.799231	3.62519e-06	7.93631e-05	TRIPOD.Xt	positive	level_1	chr6-67036599-67080654	+	chr6-108660629-108666925	-52984	No annotation	4.80348	5.60737e-16	4.19936	0.0222539	8.69585	EnhPois1;EnhPois2	EnhPr	TRUE	FALSE
E230016M11Rik	chr6-67152678-67153549	Bhlhe40	0.877922	1.07345e-06	0.00021791	TRIPOD.Xt	positive	level_1	chr6-67036599-67080654	+	chr6-108660629-108666925	-116514	eRNA;lincRNA	4.80348	5.60737e-16	4.19936	0.999938	4.74898	QuiesG	QuiesG	TRUE	FALSE
E230016M11Rik	chr6-67141955-67142851	Hes7	0.769231	1.19213e-05	0.000144675	TRIPOD.Xt	positive	level_1	chr6-67036599-67080654	+	chr11-69120404-69124055	-105804	eRNA;lincRNA	4.80348	5.60737e-16	5.09847	0.999938	12.048	QuiesG	EnhPr	TRUE	FALSE
E230016M11Rik	chr6-66944692-66945596	Hey1	0.804615	3.06972e-06	7.45074e-05	TRIPOD.Xt	positive	level_1	chr6-67036599-67080654	+	chr3-8663359-8667256	91455	No annotation	4.80348	5.60737e-16	5.45031	0.999938	10.533	Enh;EnhLo1	Enh	TRUE	FALSE
E230016M11Rik	chr6-67089228-67089938	Hey1	0.820769	2.23536e-06	7.67933e-05	TRIPOD.Xt	positive	level_1	chr6-67036599-67080654	+	chr3-8663359-8667256	-52984	No annotation	4.80348	5.60737e-16	5.45031	0.0222539	8.69585	EnhPois1;EnhPois2	EnhPr	TRUE	FALSE
E230016M11Rik	chr6-67102378-67103312	Hey1	0.748376	1.87253e-05	0.000205978	TRIPOD.Xt	positive	level_1	chr6-67036599-67080654	+	chr3-8663359-8667256	-66246	eRNA	4.80348	5.60737e-16	5.45031	0.00615131	6.51977	Enh;EnhLo1	Enh	TRUE	FALSE
E230016M11Rik	chr6-67141955-67142851	Hey1	0.793077	4.50876e-06	8.39005e-05	TRIPOD.Xt	positive	level_1	chr6-67036599-67080654	+	chr3-8663359-8667256	-105804	eRNA;lincRNA	4.80348	5.60737e-16	5.45031	0.999938	12.048	QuiesG	EnhPr	TRUE	FALSE
E230016M11Rik	chr6-66903499-66904381	Max	0.893913	2.70456e-06	6.94169e-05	TRIPOD.Xt	positive	level_1	chr6-67036599-67080654	+	chr12-76937269-76962248	132659	No annotation	4.80348	5.60737e-16	5.24329	0.150229	9.55415	EnhPois2	EnhPr	TRUE	FALSE
E230016M11Rik	chr6-67102378-67103312	Max	0.824957	1.99363e-06	0.000234304	TRIPOD.Xt	positive	level_1	chr6-67036599-67080654	+	chr12-76937269-76962248	-66246	eRNA	4.80348	5.60737e-16	5.24329	0.00615131	6.51977	Enh;EnhLo1	Enh	TRUE	FALSE
E230016M11Rik	chr6-66903499-66904381	Mnt	0.9	2.69122e-06	7.15417e-05	TRIPOD.Xt	positive	level_1	chr6-67036599-67080654	+	chr11-74830920-74845725	132659	No annotation	4.80348	5.60737e-16	5.40095	0.150229	9.55415	EnhPois2	EnhPr	TRUE	FALSE
E230016M11Rik	chr6-66967573-66968499	Atf7	0.634615	0.00085779	0.00437316	TRIPOD.Xt	positive	level_1	chr6-67036599-67080654	+	chr15-102525946-102625464	68563	eRNA	4.80348	1.08477e-05	3.897	0.999938	19.4987	EnhPois2	EnhPois	TRUE	FALSE
E230016M11Rik	chr6-66967573-66968499	Creb5	0.714615	9.2436e-05	0.000731949	TRIPOD.Xt	positive	level_1	chr6-67036599-67080654	+	chr6-53573384-53696007	68563	eRNA	4.80348	3.63425e-05	5.56371	0.999938	19.4987	EnhPois2	EnhPois	TRUE	FALSE
E230016M11Rik	chr6-67138055-67138939	Nfe2	0.634615	0.00085779	0.0043632	TRIPOD.Xt	positive	level_1	chr6-67036599-67080654	+	chr15-103248212-103258403	-101898	eRNA;lincRNA	4.80348	0.0324041	6.0833	0.00295602	9.70372	QuiesG	QuiesG	TRUE	FALSE
E230016M11Rik	chr6-66903499-66904381	Gbx1	0.773043	1.52075e-05	0.00017595	TRIPOD.Xt	positive	level_1	chr6-67036599-67080654	+	chr5-24502757-24527202	132659	No annotation	4.80348	1.34299e-08	2.90726	0.150229	9.55415	EnhPois2	EnhPr	TRUE	FALSE
E230016M11Rik	chr6-66944692-66945596	Gbx1	0.65	0.000588782	0.00319114	TRIPOD.Xt	positive	level_1	chr6-67036599-67080654	+	chr5-24502757-24527202	91455	No annotation	4.80348	1.34299e-08	2.90726	0.999938	10.533	Enh;EnhLo1	Enh	TRUE	FALSE
E230016M11Rik	chr6-67141955-67142851	Gata2	0.65	0.000588782	0.00318342	TRIPOD.Xt	positive	level_1	chr6-67036599-67080654	+	chr6-88193891-88207030	-105804	eRNA;lincRNA	4.80348	3.06675e-09	3.93419	0.999938	12.048	QuiesG	EnhPr	TRUE	FALSE
E230016M11Rik	chr6-66955218-66955884	Hif1a	0.794188	3.3125e-06	7.62558e-05	TRIPOD.Xt	positive	level_1	chr6-67036599-67080654	+	chr12-73901375-73947530	81048	eRNA	4.80348	5.60737e-16	4.71393	0.285254	13.7379	EnhPois2	EnhPr	TRUE	FALSE
E230016M11Rik	chr6-67169855-67170777	Hif1a	0.799231	3.62519e-06	7.85926e-05	TRIPOD.Xt	positive	level_1	chr6-67036599-67080654	+	chr12-73901375-73947530	-133717	eRNA	4.80348	5.60737e-16	4.71393	0.999938	1.45071	EnhLo2;Enh	Enh	TRUE	FALSE
E230016M11Rik	chr6-66903499-66904381	Myc	0.892174	2.70383e-06	7.02051e-05	TRIPOD.Xt	positive	level_1	chr6-67036599-67080654	+	chr15-61985341-61990374	132659	No annotation	4.80348	5.60737e-16	5.434	0.150229	9.55415	EnhPois2	EnhPr	TRUE	FALSE
E230016M11Rik	chr6-66944692-66945596	Myc	0.798462	3.71992e-06	7.69128e-05	TRIPOD.Xt	positive	level_1	chr6-67036599-67080654	+	chr15-61985341-61990374	91455	No annotation	4.80348	5.60737e-16	5.434	0.999938	10.533	Enh;EnhLo1	Enh	TRUE	FALSE
E230016M11Rik	chr6-67102378-67103312	Myc	0.753846	1.50936e-05	0.000175542	TRIPOD.Xt	positive	level_1	chr6-67036599-67080654	+	chr15-61985341-61990374	-66246	eRNA	4.80348	5.60737e-16	5.434	0.00615131	6.51977	Enh;EnhLo1	Enh	TRUE	FALSE
E230016M11Rik	chr6-66903499-66904381	Mycn	0.876522	2.60661e-06	7.09824e-05	TRIPOD.Xt	positive	level_1	chr6-67036599-67080654	+	chr12-12936096-12941914	132659	No annotation	4.80348	4.75538e-14	5.31145	0.150229	9.55415	EnhPois2	EnhPr	TRUE	FALSE
E230016M11Rik	chr6-66944692-66945596	Mycn	0.781538	7.1321e-06	0.000107608	TRIPOD.Xt	positive	level_1	chr6-67036599-67080654	+	chr12-12936096-12941914	91455	No annotation	4.80348	4.75538e-14	5.31145	0.999938	10.533	Enh;EnhLo1	Enh	TRUE	FALSE
E230016M11Rik	chr6-67102378-67103312	Mycn	0.734701	3.15683e-05	0.000310537	TRIPOD.Xt	positive	level_1	chr6-67036599-67080654	+	chr12-12936096-12941914	-66246	eRNA	4.80348	4.75538e-14	5.31145	0.00615131	6.51977	Enh;EnhLo1	Enh	TRUE	FALSE
E230016M11Rik	chr6-66967573-66968499	Pbx3	0.783077	6.69409e-06	0.000105267	TRIPOD.Xt	positive	level_1	chr6-67036599-67080654	+	chr2-34171457-34373142	68563	eRNA	4.80348	3.88113e-15	4.50336	0.999938	19.4987	EnhPois2	EnhPois	TRUE	FALSE
E230016M11Rik	chr6-66975013-66975863	Pbx3	0.667692	0.000274913	0.00171955	TRIPOD.Xt	positive	level_1	chr6-67036599-67080654	+	chr2-34171457-34373142	61161	No annotation	4.80348	3.88113e-15	4.50336	0.331028	11.147	EnhLo1	Enh	TRUE	FALSE
E230016M11Rik	chr6-67107320-67108182	Pbx3	0.724615	6.60077e-05	0.000569093	TRIPOD.Xt	positive	level_1	chr6-67036599-67080654	+	chr2-34171457-34373142	-71152	No annotation	4.80348	3.88113e-15	4.50336	0.898829	2.8351	EnhPois2	EnhPr	TRUE	FALSE
E230016M11Rik	chr6-67138055-67138939	Pbx3	0.776154	8.92452e-06	0.000120051	TRIPOD.Xt	positive	level_1	chr6-67036599-67080654	+	chr2-34171457-34373142	-101898	eRNA;lincRNA	4.80348	3.88113e-15	4.50336	0.00295602	9.70372	QuiesG	QuiesG	TRUE	FALSE
E230016M11Rik	chr6-67149276-67150178	Pbx3	0.782308	6.90926e-06	0.000106403	TRIPOD.Xt	positive	level_1	chr6-67036599-67080654	+	chr2-34171457-34373142	-113128	lincRNA	4.80348	3.88113e-15	4.50336	0.999938	4.76776	EnhLo1;EnhLo2	Enh	TRUE	FALSE
E230016M11Rik	chr6-67168052-67168942	Pbx3	0.615043	0.00105174	0.00515031	TRIPOD.Xt	positive	level_1	chr6-67036599-67080654	+	chr2-34171457-34373142	-131898	eRNA;lincRNA	4.80348	3.88113e-15	4.50336	0.0530169	16.0533	Enh;TssAFlnk1	Tss	TRUE	FALSE
E230016M11Rik	chr6-67150812-67151507	Zeb1	0.613675	0.00108565	0.00529311	TRIPOD.Xt	positive	level_1	chr6-67036599-67080654	+	chr18-5591860-5775467	-114560	lincRNA	4.80348	0.000578386	6.00018	0.60279	11.6791	QuiesG	QuiesG	TRUE	FALSE
E230016M11Rik	chr6-67141955-67142851	Gata3	0.726154	6.25834e-05	0.000543769	TRIPOD.Xt	positive	level_1	chr6-67036599-67080654	+	chr2-9857078-9890034	-105804	eRNA;lincRNA	4.80348	7.2314e-11	3.90972	0.999938	12.048	QuiesG	EnhPr	TRUE	FALSE
E230016M11Rik	chr6-66944692-66945596	Arnt2	0.783077	6.69409e-06	0.000104531	TRIPOD.Xt	positive	level_1	chr6-67036599-67080654	+	chr7-84246281-84409959	91455	No annotation	4.80348	2.32576e-15	4.39791	0.999938	10.533	Enh;EnhLo1	Enh	TRUE	FALSE
E230016M11Rik	chr6-67089228-67089938	Arnt2	0.776154	8.92452e-06	0.000119332	TRIPOD.Xt	positive	level_1	chr6-67036599-67080654	+	chr7-84246281-84409959	-52984	No annotation	4.80348	2.32576e-15	4.39791	0.0222539	8.69585	EnhPois1;EnhPois2	EnhPr	TRUE	FALSE
E230016M11Rik	chr6-67152678-67153549	Arnt2	0.879221	1.19565e-06	0.00022249	TRIPOD.Xt	positive	level_1	chr6-67036599-67080654	+	chr7-84246281-84409959	-116514	eRNA;lincRNA	4.80348	2.32576e-15	4.39791	0.999938	4.74898	QuiesG	QuiesG	TRUE	FALSE
E230016M11Rik	chr6-66944692-66945596	Atf6	0.62	0.00120457	0.00575974	TRIPOD.Xt	positive	level_1	chr6-67036599-67080654	+	chr1-170704674-170867771	91455	No annotation	4.80348	1.48224e-07	4.62079	0.999938	10.533	Enh;EnhLo1	Enh	TRUE	FALSE
E230016M11Rik	chr6-66944692-66945596	Creb3l4	0.635385	0.000842203	0.00430352	TRIPOD.Xt	positive	level_1	chr6-67036599-67080654	+	chr3-90237500-90243512	91455	No annotation	4.80348	1.81201e-08	5.53829	0.999938	10.533	Enh;EnhLo1	Enh	TRUE	FALSE
E230016M11Rik	chr6-66903499-66904381	Gli3	0.855652	2.28176e-06	6.88538e-05	TRIPOD.Xt	positive	level_1	chr6-67036599-67080654	+	chr13-15463235-15730026	132659	No annotation	4.80348	7.2314e-11	4.79098	0.150229	9.55415	EnhPois2	EnhPr	TRUE	FALSE
E230016M11Rik	chr6-66944692-66945596	Gli3	0.609231	0.00153119	0.00706434	TRIPOD.Xt	positive	level_1	chr6-67036599-67080654	+	chr13-15463235-15730026	91455	No annotation	4.80348	7.2314e-11	4.79098	0.999938	10.533	Enh;EnhLo1	Enh	TRUE	FALSE
E230016M11Rik	chr6-67027502-67028417	Gli3	0.68	0.000264992	0.00167154	TRIPOD.Xt	positive	level_1	chr6-67036599-67080654	+	chr13-15463235-15730026	8639.5	No annotation	4.80348	7.2314e-11	4.79098	0.999938	6.05655	EnhPois2;Enh	EnhPois	TRUE	FALSE
E230016M11Rik	chr6-67141955-67142851	Gli3	0.665385	0.000395503	0.00226451	TRIPOD.Xt	positive	level_1	chr6-67036599-67080654	+	chr13-15463235-15730026	-105804	eRNA;lincRNA	4.80348	7.2314e-11	4.79098	0.999938	12.048	QuiesG	EnhPr	TRUE	FALSE
E230016M11Rik	chr6-66953722-66954615	Hes6	0.883846	2.21665e-06	8.38944e-05	TRIPOD.Xt	positive	level_1	chr6-67036599-67080654	+	chr1-91411483-91414038	82430.5	No annotation	4.80348	5.60737e-16	5.66281	0.131072	11.1603	Enh;EnhLo1	Enh	TRUE	FALSE
E230016M11Rik	chr6-67089228-67089938	Hes6	0.824615	2.15933e-06	9.0977e-05	TRIPOD.Xt	positive	level_1	chr6-67036599-67080654	+	chr1-91411483-91414038	-52984	No annotation	4.80348	5.60737e-16	5.66281	0.0222539	8.69585	EnhPois1;EnhPois2	EnhPr	TRUE	FALSE
E230016M11Rik	chr6-67141955-67142851	Hes6	0.813846	2.47198e-06	7.07683e-05	TRIPOD.Xt	positive	level_1	chr6-67036599-67080654	+	chr1-91411483-91414038	-105804	eRNA;lincRNA	4.80348	5.60737e-16	5.66281	0.999938	12.048	QuiesG	EnhPr	TRUE	FALSE
E230016M11Rik	chr6-66953722-66954615	Klf10	0.701538	0.000140268	0.00100713	TRIPOD.Xt	positive	level_1	chr6-67036599-67080654	+	chr15-38294413-38300707	82430.5	No annotation	4.80348	6.07178e-14	3.74846	0.131072	11.1603	Enh;EnhLo1	Enh	TRUE	FALSE
E230016M11Rik	chr6-66957512-66958353	Klf10	0.695726	0.000119783	0.00089757	TRIPOD.Xt	positive	level_1	chr6-67036599-67080654	+	chr15-38294413-38300707	78666.5	eRNA	4.80348	6.07178e-14	3.74846	0.190109	3.19124	EnhPois2;EnhLo1	EnhLo	TRUE	FALSE
E230016M11Rik	chr6-67141955-67142851	Klf10	0.633846	0.000873623	0.00441358	TRIPOD.Xt	positive	level_1	chr6-67036599-67080654	+	chr15-38294413-38300707	-105804	eRNA;lincRNA	4.80348	6.07178e-14	3.74846	0.999938	12.048	QuiesG	EnhPr	TRUE	FALSE
E230016M11Rik	chr6-67158506-67159407	Klf10	0.81	2.67487e-06	7.19638e-05	TRIPOD.Xt	positive	level_1	chr6-67036599-67080654	+	chr15-38294413-38300707	-122358	eRNA;lincRNA	4.80348	6.07178e-14	3.74846	0.137904	9.60225	Enh;EnhLo2	Enh	TRUE	FALSE
E230016M11Rik	chr6-66953722-66954615	Klf11	0.663846	0.000411987	0.00231148	TRIPOD.Xt	positive	level_1	chr6-67036599-67080654	+	chr12-24651371-24662774	82430.5	No annotation	4.80348	3.87797e-14	3.53135	0.131072	11.1603	Enh;EnhLo1	Enh	TRUE	FALSE
E230016M11Rik	chr6-67141955-67142851	Klf11	0.641538	0.000725995	0.00380551	TRIPOD.Xt	positive	level_1	chr6-67036599-67080654	+	chr12-24651371-24662774	-105804	eRNA;lincRNA	4.80348	3.87797e-14	3.53135	0.999938	12.048	QuiesG	EnhPr	TRUE	FALSE
E230016M11Rik	chr6-67158506-67159407	Klf11	0.756923	1.9751e-05	0.000213063	TRIPOD.Xt	positive	level_1	chr6-67036599-67080654	+	chr12-24651371-24662774	-122358	eRNA;lincRNA	4.80348	3.87797e-14	3.53135	0.137904	9.60225	Enh;EnhLo2	Enh	TRUE	FALSE
E230016M11Rik	chr6-66944692-66945596	Klf15	0.653846	0.000534164	0.00294516	TRIPOD.Xt	positive	level_1	chr6-67036599-67080654	+	chr6-90462576-90475238	91455	No annotation	4.80348	5.60737e-16	2.89019	0.999938	10.533	Enh;EnhLo1	Enh	TRUE	FALSE
E230016M11Rik	chr6-67158506-67159407	Klf15	0.687692	0.000212555	0.00140841	TRIPOD.Xt	positive	level_1	chr6-67036599-67080654	+	chr6-90462576-90475238	-122358	eRNA;lincRNA	4.80348	5.60737e-16	2.89019	0.137904	9.60225	Enh;EnhLo2	Enh	TRUE	FALSE
E230016M11Rik	chr6-66910399-66911306	Klf2	0.678462	0.000276708	0.00172595	TRIPOD.Xt	positive	level_1	chr6-67036599-67080654	+	chr8-72319033-72321656	125746	eRNA	4.80348	2.32576e-15	3.71869	5.02152e-06	9.51898	Enh	Enh	TRUE	FALSE
E230016M11Rik	chr6-66957512-66958353	Klf2	0.723077	4.81346e-05	0.000445994	TRIPOD.Xt	positive	level_1	chr6-67036599-67080654	+	chr8-72319033-72321656	78666.5	eRNA	4.80348	2.32576e-15	3.71869	0.190109	3.19124	EnhPois2;EnhLo1	EnhLo	TRUE	FALSE
E230016M11Rik	chr6-67158506-67159407	Klf2	0.787692	5.55316e-06	9.25388e-05	TRIPOD.Xt	positive	level_1	chr6-67036599-67080654	+	chr8-72319033-72321656	-122358	eRNA;lincRNA	4.80348	2.32576e-15	3.71869	0.137904	9.60225	Enh;EnhLo2	Enh	TRUE	FALSE
E230016M11Rik	chr6-66910399-66911306	Klf6	0.67	0.00034939	0.00206399	TRIPOD.Xt	positive	level_1	chr6-67036599-67080654	+	chr13-5861489-5870393	125746	eRNA	4.80348	2.32576e-15	3.86883	5.02152e-06	9.51898	Enh	Enh	TRUE	FALSE
E230016M11Rik	chr6-67158506-67159407	Klf6	0.834615	2.08531e-06	0.00019402	TRIPOD.Xt	positive	level_1	chr6-67036599-67080654	+	chr13-5861489-5870393	-122358	eRNA;lincRNA	4.80348	2.32576e-15	3.86883	0.137904	9.60225	Enh;EnhLo2	Enh	TRUE	FALSE
E230016M11Rik	chr6-66975013-66975863	Maz	0.654017	0.000399264	0.00226859	TRIPOD.Xt	positive	level_1	chr6-67036599-67080654	+	chr7-127022143-127026479	61161	No annotation	4.80348	4.27361e-07	3.48131	0.331028	11.147	EnhLo1	Enh	TRUE	FALSE
E230016M11Rik	chr6-67027502-67028417	Maz	0.776923	8.64201e-06	0.00011839	TRIPOD.Xt	positive	level_1	chr6-67036599-67080654	+	chr7-127022143-127026479	8639.5	No annotation	4.80348	4.27361e-07	3.48131	0.999938	6.05655	EnhPois2;Enh	EnhPois	TRUE	FALSE
E230016M11Rik	chr6-67102378-67103312	Maz	0.746325	2.02844e-05	0.000216723	TRIPOD.Xt	positive	level_1	chr6-67036599-67080654	+	chr7-127022143-127026479	-66246	eRNA	4.80348	4.27361e-07	3.48131	0.00615131	6.51977	Enh;EnhLo1	Enh	TRUE	FALSE
E230016M11Rik	chr6-66953722-66954615	Sp9	0.620769	0.00118372	0.00567219	TRIPOD.Xt	positive	level_1	chr6-67036599-67080654	+	chr2-73271925-73284706	82430.5	No annotation	4.80348	1.79499e-12	3.13521	0.131072	11.1603	Enh;EnhLo1	Enh	TRUE	FALSE
E230016M11Rik	chr6-66957512-66958353	Sp9	0.671111	0.000249655	0.00160195	TRIPOD.Xt	positive	level_1	chr6-67036599-67080654	+	chr2-73271925-73284706	78666.5	eRNA	4.80348	1.79499e-12	3.13521	0.190109	3.19124	EnhPois2;EnhLo1	EnhLo	TRUE	FALSE
E230016M11Rik	chr6-67158506-67159407	Sp9	0.756923	1.9751e-05	0.000212039	TRIPOD.Xt	positive	level_1	chr6-67036599-67080654	+	chr2-73271925-73284706	-122358	eRNA;lincRNA	4.80348	1.79499e-12	3.13521	0.137904	9.60225	Enh;EnhLo2	Enh	TRUE	FALSE
E230016M11Rik	chr6-66903499-66904381	Tlx2	0.64087	0.000970184	0.00481427	TRIPOD.Xt	positive	level_1	chr6-67036599-67080654	+	chr6-83068324-83070225	132659	No annotation	4.80348	0.000328866	1.88805	0.150229	9.55415	EnhPois2	EnhPr	TRUE	FALSE
E230016M11Rik	chr6-67107320-67108182	Stat2	0.671538	0.000335079	0.00201137	TRIPOD.Xt	positive	level_1	chr6-67036599-67080654	+	chr10-128270576-128292849	-71152	No annotation	4.80348	7.15562e-07	3.32021	0.898829	2.8351	EnhPois2	EnhPr	TRUE	FALSE
E230016M11Rik	chr6-67149276-67150178	Stat2	0.704615	0.000127444	0.000933056	TRIPOD.Xt	positive	level_1	chr6-67036599-67080654	+	chr10-128270576-128292849	-113128	lincRNA	4.80348	7.15562e-07	3.32021	0.999938	4.76776	EnhLo1;EnhLo2	Enh	TRUE	FALSE
E230016M11Rik	chr6-67152678-67153549	Stat2	0.668831	0.0012276	0.00585731	TRIPOD.Xt	positive	level_1	chr6-67036599-67080654	+	chr10-128270576-128292849	-116514	eRNA;lincRNA	4.80348	7.15562e-07	3.32021	0.999938	4.74898	QuiesG	QuiesG	TRUE	FALSE
E230016M11Rik	chr6-66967573-66968499	Atf3	0.711538	0.0001022	0.000792407	TRIPOD.Xt	positive	level_1	chr6-67036599-67080654	+	chr1-191170296-191218039	68563	eRNA	4.80348	4.49486e-06	5.09085	0.999938	19.4987	EnhPois2	EnhPois	TRUE	FALSE
E230016M11Rik	chr6-66903499-66904381	Gli2	0.875652	2.59667e-06	7.15847e-05	TRIPOD.Xt	positive	level_1	chr6-67036599-67080654	+	chr1-118834132-119053619	132659	No annotation	4.80348	1.52939e-13	5.03952	0.150229	9.55415	EnhPois2	EnhPr	TRUE	FALSE
E230016M11Rik	chr6-66944692-66945596	Gli2	0.699231	0.000150596	0.00105749	TRIPOD.Xt	positive	level_1	chr6-67036599-67080654	+	chr1-118834132-119053619	91455	No annotation	4.80348	1.52939e-13	5.03952	0.999938	10.533	Enh;EnhLo1	Enh	TRUE	FALSE
E230016M11Rik	chr6-67027502-67028417	Gli2	0.713077	9.72133e-05	0.000764357	TRIPOD.Xt	positive	level_1	chr6-67036599-67080654	+	chr1-118834132-119053619	8639.5	No annotation	4.80348	1.52939e-13	5.03952	0.999938	6.05655	EnhPois2;Enh	EnhPois	TRUE	FALSE
E230016M11Rik	chr6-67141955-67142851	Gli2	0.705385	0.000124399	0.000919812	TRIPOD.Xt	positive	level_1	chr6-67036599-67080654	+	chr1-118834132-119053619	-105804	eRNA;lincRNA	4.80348	1.52939e-13	5.03952	0.999938	12.048	QuiesG	EnhPr	TRUE	FALSE
E230016M11Rik	chr6-66944692-66945596	Hes1	0.79	5.07085e-06	8.77769e-05	TRIPOD.Xt	positive	level_1	chr6-67036599-67080654	+	chr16-30064384-30067796	91455	No annotation	4.80348	7.74773e-15	4.65237	0.999938	10.533	Enh;EnhLo1	Enh	TRUE	FALSE
E230016M11Rik	chr6-67089228-67089938	Hes1	0.756154	2.037e-05	0.000216601	TRIPOD.Xt	positive	level_1	chr6-67036599-67080654	+	chr16-30064384-30067796	-52984	No annotation	4.80348	7.74773e-15	4.65237	0.0222539	8.69585	EnhPois1;EnhPois2	EnhPr	TRUE	FALSE
E230016M11Rik	chr6-67102378-67103312	Hes1	0.777094	5.99198e-06	9.62597e-05	TRIPOD.Xt	positive	level_1	chr6-67036599-67080654	+	chr16-30064384-30067796	-66246	eRNA	4.80348	7.74773e-15	4.65237	0.00615131	6.51977	Enh;EnhLo1	Enh	TRUE	FALSE
E230016M11Rik	chr6-66903499-66904381	Prrx2	0.64087	0.000970184	0.0048036	TRIPOD.Xt	positive	level_1	chr6-67036599-67080654	+	chr2-30834972-30881251	132659	No annotation	4.80348	0.000328866	1.88805	0.150229	9.55415	EnhPois2	EnhPr	TRUE	FALSE
E230016M11Rik	chr6-66957512-66958353	Sp1	0.717607	5.82788e-05	0.000512348	TRIPOD.Xt	positive	level_1	chr6-67036599-67080654	+	chr15-102406143-102436404	78666.5	eRNA	4.80348	1.2905e-14	3.62745	0.190109	3.19124	EnhPois2;EnhLo1	EnhLo	TRUE	FALSE
E230016M11Rik	chr6-67027502-67028417	Sp1	0.762308	1.58738e-05	0.000181776	TRIPOD.Xt	positive	level_1	chr6-67036599-67080654	+	chr15-102406143-102436404	8639.5	No annotation	4.80348	1.2905e-14	3.62745	0.999938	6.05655	EnhPois2;Enh	EnhPois	TRUE	FALSE
E230016M11Rik	chr6-67158506-67159407	Sp1	0.773077	1.01513e-05	0.000127347	TRIPOD.Xt	positive	level_1	chr6-67036599-67080654	+	chr15-102406143-102436404	-122358	eRNA;lincRNA	4.80348	1.2905e-14	3.62745	0.137904	9.60225	Enh;EnhLo2	Enh	TRUE	FALSE
E230016M11Rik	chr6-66944692-66945596	Sp2	0.696923	0.000161566	0.00111351	TRIPOD.Xt	positive	level_1	chr6-67036599-67080654	+	chr11-96953340-96982959	91455	No annotation	4.80348	2.22739e-14	3.15814	0.999938	10.533	Enh;EnhLo1	Enh	TRUE	FALSE
E230016M11Rik	chr6-66957512-66958353	Sp2	0.666325	0.000285616	0.00176671	TRIPOD.Xt	positive	level_1	chr6-67036599-67080654	+	chr11-96953340-96982959	78666.5	eRNA	4.80348	2.22739e-14	3.15814	0.190109	3.19124	EnhPois2;EnhLo1	EnhLo	TRUE	FALSE
E230016M11Rik	chr6-67158506-67159407	Sp2	0.743846	3.29189e-05	0.000318216	TRIPOD.Xt	positive	level_1	chr6-67036599-67080654	+	chr11-96953340-96982959	-122358	eRNA;lincRNA	4.80348	2.22739e-14	3.15814	0.137904	9.60225	Enh;EnhLo2	Enh	TRUE	FALSE
E230016M11Rik	chr6-66957512-66958353	Sp3	0.690256	0.000141938	0.00101261	TRIPOD.Xt	positive	level_1	chr6-67036599-67080654	+	chr2-72936427-72980446	78666.5	eRNA	4.80348	6.64855e-15	3.41783	0.190109	3.19124	EnhPois2;EnhLo1	EnhLo	TRUE	FALSE
E230016M11Rik	chr6-67158506-67159407	Sp3	0.763846	1.4902e-05	0.000174221	TRIPOD.Xt	positive	level_1	chr6-67036599-67080654	+	chr2-72936427-72980446	-122358	eRNA;lincRNA	4.80348	6.64855e-15	3.41783	0.137904	9.60225	Enh;EnhLo2	Enh	TRUE	FALSE
E230016M11Rik	chr6-66944692-66945596	Tfec	0.787692	5.55316e-06	9.18533e-05	TRIPOD.Xt	positive	level_1	chr6-67036599-67080654	+	chr6-16833381-16898441	91455	No annotation	4.80348	2.55223e-14	4.43851	0.999938	10.533	Enh;EnhLo1	Enh	TRUE	FALSE
E230016M11Rik	chr6-67089228-67089938	Tfec	0.792308	4.64109e-06	8.35771e-05	TRIPOD.Xt	positive	level_1	chr6-67036599-67080654	+	chr6-16833381-16898441	-52984	No annotation	4.80348	2.55223e-14	4.43851	0.0222539	8.69585	EnhPois1;EnhPois2	EnhPr	TRUE	FALSE
E230016M11Rik	chr6-67152678-67153549	Tfec	0.864935	0	0	TRIPOD.Xt	positive	level_1	chr6-67036599-67080654	+	chr6-16833381-16898441	-116514	eRNA;lincRNA	4.80348	2.55223e-14	4.43851	0.999938	4.74898	QuiesG	QuiesG	TRUE	FALSE
E230016M11Rik	chr6-66967573-66968499	Atf2	0.713846	9.47989e-05	0.000748007	TRIPOD.Xt	positive	level_1	chr6-67036599-67080654	+	chr2-73816509-73892639	68563	eRNA	4.80348	3.23008e-06	4.70484	0.999938	19.4987	EnhPois2	EnhPois	TRUE	FALSE
E230016M11Rik	chr6-67138055-67138939	Nfib	0.643846	0.000686108	0.00365651	TRIPOD.Xt	positive	level_1	chr6-67036599-67080654	+	chr4-82290173-82705750	-101898	eRNA;lincRNA	4.80348	0.00532917	8.24859	0.00295602	9.70372	QuiesG	QuiesG	TRUE	FALSE
E230016M11Rik	chr6-67158506-67159407	Zbtb14	0.72	7.72626e-05	0.000636632	TRIPOD.Xt	positive	level_1	chr6-67036599-67080654	+	chr17-69383050-69390750	-122358	eRNA;lincRNA	4.80348	9.14793e-11	2.9925	0.137904	9.60225	Enh;EnhLo2	Enh	TRUE	FALSE
E230016M11Rik	chr6-66967573-66968499	Creb1	0.712308	9.96802e-05	0.000778272	TRIPOD.Xt	positive	level_1	chr6-67036599-67080654	+	chr1-64532645-64604548	68563	eRNA	4.80348	3.06054e-07	5.08498	0.999938	19.4987	EnhPois2	EnhPois	TRUE	FALSE
E230016M11Rik	chr6-66903499-66904381	Egr1	0.786087	8.53618e-06	0.000119133	TRIPOD.Xt	positive	level_1	chr6-67036599-67080654	+	chr18-34859823-34864984	132659	No annotation	4.80348	9.64988e-11	3.25828	0.150229	9.55415	EnhPois2	EnhPr	TRUE	FALSE
E230016M11Rik	chr6-66944692-66945596	Egr1	0.63	0.000956597	0.00475742	TRIPOD.Xt	positive	level_1	chr6-67036599-67080654	+	chr18-34859823-34864984	91455	No annotation	4.80348	9.64988e-11	3.25828	0.999938	10.533	Enh;EnhLo1	Enh	TRUE	FALSE
E230016M11Rik	chr6-66953722-66954615	Egr1	0.673077	0.000321272	0.00193892	TRIPOD.Xt	positive	level_1	chr6-67036599-67080654	+	chr18-34859823-34864984	82430.5	No annotation	4.80348	9.64988e-11	3.25828	0.131072	11.1603	Enh;EnhLo1	Enh	TRUE	FALSE
E230016M11Rik	chr6-67141955-67142851	Egr1	0.601538	0.0018084	0.00814144	TRIPOD.Xt	positive	level_1	chr6-67036599-67080654	+	chr18-34859823-34864984	-105804	eRNA;lincRNA	4.80348	9.64988e-11	3.25828	0.999938	12.048	QuiesG	EnhPr	TRUE	FALSE
E230016M11Rik	chr6-67158506-67159407	Egr1	0.78	7.60162e-06	0.000110224	TRIPOD.Xt	positive	level_1	chr6-67036599-67080654	+	chr18-34859823-34864984	-122358	eRNA;lincRNA	4.80348	9.64988e-11	3.25828	0.137904	9.60225	Enh;EnhLo2	Enh	TRUE	FALSE
E230016M11Rik	chr6-67168052-67168942	Egr1	0.579487	0.00229917	0.00993046	TRIPOD.Xt	positive	level_1	chr6-67036599-67080654	+	chr18-34859823-34864984	-131898	eRNA;lincRNA	4.80348	9.64988e-11	3.25828	0.0530169	16.0533	Enh;TssAFlnk1	Tss	TRUE	FALSE
E230016M11Rik	chr6-67141955-67142851	Gata6	0.716923	8.56471e-05	0.00068795	TRIPOD.Xt	positive	level_1	chr6-67036599-67080654	+	chr18-11052510-11085635	-105804	eRNA;lincRNA	4.80348	8.29302e-12	3.84364	0.999938	12.048	QuiesG	EnhPr	TRUE	FALSE
E230016M11Rik	chr6-67149276-67150178	Gata6	0.704615	0.000127444	0.000930007	TRIPOD.Xt	positive	level_1	chr6-67036599-67080654	+	chr18-11052510-11085635	-113128	lincRNA	4.80348	8.29302e-12	3.84364	0.999938	4.76776	EnhLo1;EnhLo2	Enh	TRUE	FALSE
E230016M11Rik	chr6-66908333-66909233	Klf4	0.786923	5.72639e-06	9.33359e-05	TRIPOD.Xt	positive	level_1	chr6-67036599-67080654	+	chr4-55527143-55532466	127816	No annotation	4.80348	5.60737e-16	4.16545	0.12213	0.553436	EnhPois2	EnhPois	TRUE	FALSE
E230016M11Rik	chr6-66910399-66911306	Klf4	0.720769	7.528e-05	0.00062724	TRIPOD.Xt	positive	level_1	chr6-67036599-67080654	+	chr4-55527143-55532466	125746	eRNA	4.80348	5.60737e-16	4.16545	5.02152e-06	9.51898	Enh	Enh	TRUE	FALSE
E230016M11Rik	chr6-66922149-66922947	Klf4	0.860769	2.20795e-06	8.5006e-05	TRIPOD.Xt	positive	level_1	chr6-67036599-67080654	+	chr4-55527143-55532466	114051	No annotation	4.80348	5.60737e-16	4.16545	0.999938	12.526	EnhPois2;EnhLo1	EnhLo	TRUE	FALSE
E230016M11Rik	chr6-66944692-66945596	Klf4	0.756154	2.037e-05	0.000215575	TRIPOD.Xt	positive	level_1	chr6-67036599-67080654	+	chr4-55527143-55532466	91455	No annotation	4.80348	5.60737e-16	4.16545	0.999938	10.533	Enh;EnhLo1	Enh	TRUE	FALSE
E230016M11Rik	chr6-66953722-66954615	Klf4	0.701538	0.000140268	0.00100391	TRIPOD.Xt	positive	level_1	chr6-67036599-67080654	+	chr4-55527143-55532466	82430.5	No annotation	4.80348	5.60737e-16	4.16545	0.131072	11.1603	Enh;EnhLo1	Enh	TRUE	FALSE
E230016M11Rik	chr6-66957512-66958353	Klf4	0.819487	2.06681e-06	0.000209782	TRIPOD.Xt	positive	level_1	chr6-67036599-67080654	+	chr4-55527143-55532466	78666.5	eRNA	4.80348	5.60737e-16	4.16545	0.190109	3.19124	EnhPois2;EnhLo1	EnhLo	TRUE	FALSE
E230016M11Rik	chr6-67027502-67028417	Klf4	0.813077	2.50795e-06	7.08892e-05	TRIPOD.Xt	positive	level_1	chr6-67036599-67080654	+	chr4-55527143-55532466	8639.5	No annotation	4.80348	5.60737e-16	4.16545	0.999938	6.05655	EnhPois2;Enh	EnhPois	TRUE	FALSE
E230016M11Rik	chr6-67138055-67138939	Klf4	0.782308	6.90926e-06	0.000105674	TRIPOD.Xt	positive	level_1	chr6-67036599-67080654	+	chr4-55527143-55532466	-101898	eRNA;lincRNA	4.80348	5.60737e-16	4.16545	0.00295602	9.70372	QuiesG	QuiesG	TRUE	FALSE
E230016M11Rik	chr6-67141955-67142851	Klf4	0.733077	4.89958e-05	0.000452098	TRIPOD.Xt	positive	level_1	chr6-67036599-67080654	+	chr4-55527143-55532466	-105804	eRNA;lincRNA	4.80348	5.60737e-16	4.16545	0.999938	12.048	QuiesG	EnhPr	TRUE	FALSE
E230016M11Rik	chr6-67158506-67159407	Klf4	0.787692	5.55316e-06	9.11779e-05	TRIPOD.Xt	positive	level_1	chr6-67036599-67080654	+	chr4-55527143-55532466	-122358	eRNA;lincRNA	4.80348	5.60737e-16	4.16545	0.137904	9.60225	Enh;EnhLo2	Enh	TRUE	FALSE
E230016M11Rik	chr6-66903499-66904381	Klf9	0.873043	2.56431e-06	7.15763e-05	TRIPOD.Xt	positive	level_1	chr6-67036599-67080654	+	chr19-23141226-23166911	132659	No annotation	4.80348	6.58471e-14	4.38865	0.150229	9.55415	EnhPois2	EnhPr	TRUE	FALSE
E230016M11Rik	chr6-66922149-66922947	Klf9	0.87	2.23851e-06	7.14084e-05	TRIPOD.Xt	positive	level_1	chr6-67036599-67080654	+	chr19-23141226-23166911	114051	No annotation	4.80348	6.58471e-14	4.38865	0.999938	12.526	EnhPois2;EnhLo1	EnhLo	TRUE	FALSE
E230016M11Rik	chr6-66953722-66954615	Klf9	0.793077	4.50876e-06	8.32071e-05	TRIPOD.Xt	positive	level_1	chr6-67036599-67080654	+	chr19-23141226-23166911	82430.5	No annotation	4.80348	6.58471e-14	4.38865	0.131072	11.1603	Enh;EnhLo1	Enh	TRUE	FALSE
E230016M11Rik	chr6-66957512-66958353	Klf9	0.779145	5.54149e-06	9.37435e-05	TRIPOD.Xt	positive	level_1	chr6-67036599-67080654	+	chr19-23141226-23166911	78666.5	eRNA	4.80348	6.58471e-14	4.38865	0.190109	3.19124	EnhPois2;EnhLo1	EnhLo	TRUE	FALSE
E230016M11Rik	chr6-66975013-66975863	Klf9	0.794188	3.3125e-06	7.54776e-05	TRIPOD.Xt	positive	level_1	chr6-67036599-67080654	+	chr19-23141226-23166911	61161	No annotation	4.80348	6.58471e-14	4.38865	0.331028	11.147	EnhLo1	Enh	TRUE	FALSE
E230016M11Rik	chr6-67027502-67028417	Klf9	0.822308	2.20091e-06	8.62217e-05	TRIPOD.Xt	positive	level_1	chr6-67036599-67080654	+	chr19-23141226-23166911	8639.5	No annotation	4.80348	6.58471e-14	4.38865	0.999938	6.05655	EnhPois2;Enh	EnhPois	TRUE	FALSE
E230016M11Rik	chr6-67107320-67108182	Klf9	0.693846	0.000177251	0.00120304	TRIPOD.Xt	positive	level_1	chr6-67036599-67080654	+	chr19-23141226-23166911	-71152	No annotation	4.80348	6.58471e-14	4.38865	0.898829	2.8351	EnhPois2	EnhPr	TRUE	FALSE
E230016M11Rik	chr6-67141955-67142851	Klf9	0.732308	5.03675e-05	0.000459063	TRIPOD.Xt	positive	level_1	chr6-67036599-67080654	+	chr19-23141226-23166911	-105804	eRNA;lincRNA	4.80348	6.58471e-14	4.38865	0.999938	12.048	QuiesG	EnhPr	TRUE	FALSE
E230016M11Rik	chr6-67158506-67159407	Klf9	0.837692	2.08677e-06	0.000179222	TRIPOD.Xt	positive	level_1	chr6-67036599-67080654	+	chr19-23141226-23166911	-122358	eRNA;lincRNA	4.80348	6.58471e-14	4.38865	0.137904	9.60225	Enh;EnhLo2	Enh	TRUE	FALSE
E230016M11Rik	chr6-67168052-67168942	Klf9	0.659487	0.000344694	0.00204165	TRIPOD.Xt	positive	level_1	chr6-67036599-67080654	+	chr19-23141226-23166911	-131898	eRNA;lincRNA	4.80348	6.58471e-14	4.38865	0.0530169	16.0533	Enh;TssAFlnk1	Tss	TRUE	FALSE
E230016M11Rik	chr6-66922149-66922947	Mef2a	0.71	0.000107405	0.000824173	TRIPOD.Xt	positive	level_1	chr6-67036599-67080654	+	chr7-67231163-67372858	114051	No annotation	4.80348	5.58047e-12	4.31824	0.999938	12.526	EnhPois2;EnhLo1	EnhLo	TRUE	FALSE
E230016M11Rik	chr6-66957512-66958353	Mef2a	0.654701	0.00039206	0.00225057	TRIPOD.Xt	positive	level_1	chr6-67036599-67080654	+	chr7-67231163-67372858	78666.5	eRNA	4.80348	5.58047e-12	4.31824	0.190109	3.19124	EnhPois2;EnhLo1	EnhLo	TRUE	FALSE
E230016M11Rik	chr6-67089228-67089938	Mef2a	0.717692	8.34812e-05	0.000682834	TRIPOD.Xt	positive	level_1	chr6-67036599-67080654	+	chr7-67231163-67372858	-52984	No annotation	4.80348	5.58047e-12	4.31824	0.0222539	8.69585	EnhPois1;EnhPois2	EnhPr	TRUE	FALSE
E230016M11Rik	chr6-67102378-67103312	Mef2a	0.734701	3.15683e-05	0.000309175	TRIPOD.Xt	positive	level_1	chr6-67036599-67080654	+	chr7-67231163-67372858	-66246	eRNA	4.80348	5.58047e-12	4.31824	0.00615131	6.51977	Enh;EnhLo1	Enh	TRUE	FALSE
E230016M11Rik	chr6-67141955-67142851	Mef2a	0.684615	0.000232351	0.00150825	TRIPOD.Xt	positive	level_1	chr6-67036599-67080654	+	chr7-67231163-67372858	-105804	eRNA;lincRNA	4.80348	5.58047e-12	4.31824	0.999938	12.048	QuiesG	EnhPr	TRUE	FALSE
E230016M11Rik	chr6-67149276-67150178	Mef2a	0.773846	9.8296e-06	0.000127613	TRIPOD.Xt	positive	level_1	chr6-67036599-67080654	+	chr7-67231163-67372858	-113128	lincRNA	4.80348	5.58047e-12	4.31824	0.999938	4.76776	EnhLo1;EnhLo2	Enh	TRUE	FALSE
E230016M11Rik	chr6-66944692-66945596	Mitf	0.764615	1.4437e-05	0.000169673	TRIPOD.Xt	positive	level_1	chr6-67036599-67080654	+	chr6-97807058-98021349	91455	No annotation	4.80348	2.43043e-12	3.85257	0.999938	10.533	Enh;EnhLo1	Enh	TRUE	FALSE
E230016M11Rik	chr6-67089228-67089938	Mitf	0.767692	1.27097e-05	0.00015341	TRIPOD.Xt	positive	level_1	chr6-67036599-67080654	+	chr6-97807058-98021349	-52984	No annotation	4.80348	2.43043e-12	3.85257	0.0222539	8.69585	EnhPois1;EnhPois2	EnhPr	TRUE	FALSE
E230016M11Rik	chr6-67152678-67153549	Mitf	0.824675	2.13714e-06	9.94216e-05	TRIPOD.Xt	positive	level_1	chr6-67036599-67080654	+	chr6-97807058-98021349	-116514	eRNA;lincRNA	4.80348	2.43043e-12	3.85257	0.999938	4.74898	QuiesG	QuiesG	TRUE	FALSE
E230016M11Rik	chr6-66953722-66954615	Mxi1	0.745385	3.10476e-05	0.000306767	TRIPOD.Xt	positive	level_1	chr6-67036599-67080654	+	chr19-53310506-53375810	82430.5	No annotation	4.80348	9.04374e-13	6.75875	0.131072	11.1603	Enh;EnhLo1	Enh	TRUE	FALSE
E230016M11Rik	chr6-66944692-66945596	Nfyb	0.606154	0.00163736	0.00743136	TRIPOD.Xt	positive	level_1	chr6-67036599-67080654	+	chr10-82748701-82764144	91455	No annotation	4.80348	7.16387e-09	3.36716	0.999938	10.533	Enh;EnhLo1	Enh	TRUE	FALSE
E230016M11Rik	chr6-66967573-66968499	Nfyb	0.597692	0.00196237	0.00867717	TRIPOD.Xt	positive	level_1	chr6-67036599-67080654	+	chr10-82748701-82764144	68563	eRNA	4.80348	7.16387e-09	3.36716	0.999938	19.4987	EnhPois2	EnhPois	TRUE	FALSE
E230016M11Rik	chr6-67150812-67151507	Nfyb	0.584957	0.00204975	0.00899231	TRIPOD.Xt	positive	level_1	chr6-67036599-67080654	+	chr10-82748701-82764144	-114560	lincRNA	4.80348	7.16387e-09	3.36716	0.60279	11.6791	QuiesG	QuiesG	TRUE	FALSE
E230016M11Rik	chr6-66967573-66968499	Pknox1	0.759231	1.79946e-05	0.000198921	TRIPOD.Xt	positive	level_1	chr6-67036599-67080654	+	chr17-31564749-31607684	68563	eRNA	4.80348	1.18248e-14	3.86585	0.999938	19.4987	EnhPois2	EnhPois	TRUE	FALSE
E230016M11Rik	chr6-67107320-67108182	Pknox1	0.776923	8.64201e-06	0.000117668	TRIPOD.Xt	positive	level_1	chr6-67036599-67080654	+	chr17-31564749-31607684	-71152	No annotation	4.80348	1.18248e-14	3.86585	0.898829	2.8351	EnhPois2	EnhPr	TRUE	FALSE
E230016M11Rik	chr6-67138055-67138939	Pknox1	0.815385	2.40638e-06	7.07034e-05	TRIPOD.Xt	positive	level_1	chr6-67036599-67080654	+	chr17-31564749-31607684	-101898	eRNA;lincRNA	4.80348	1.18248e-14	3.86585	0.00295602	9.70372	QuiesG	QuiesG	TRUE	FALSE
E230016M11Rik	chr6-67168052-67168942	Pknox1	0.602051	0.00141384	0.00664652	TRIPOD.Xt	positive	level_1	chr6-67036599-67080654	+	chr17-31564749-31607684	-131898	eRNA;lincRNA	4.80348	1.18248e-14	3.86585	0.0530169	16.0533	Enh;TssAFlnk1	Tss	TRUE	FALSE
E230016M11Rik	chr6-67149276-67150178	Pou2f3	0.733077	4.89958e-05	0.000450238	TRIPOD.Xt	positive	level_1	chr6-67036599-67080654	+	chr9-43123939-43210369	-113128	lincRNA	4.80348	2.8739e-11	2.8884	0.999938	4.76776	EnhLo1;EnhLo2	Enh	TRUE	FALSE
E230016M11Rik	chr6-67150812-67151507	Snai2	0.619829	0.000940152	0.00469655	TRIPOD.Xt	positive	level_1	chr6-67036599-67080654	+	chr16-14705852-14709395	-114560	lincRNA	4.80348	1.85296e-07	7.63505	0.60279	11.6791	QuiesG	QuiesG	TRUE	FALSE
E230016M11Rik	chr6-66910399-66911306	Usf1	0.607692	0.00158351	0.00724587	TRIPOD.Xt	positive	level_1	chr6-67036599-67080654	+	chr1-171411313-171419142	125746	eRNA	4.80348	3.34349e-12	4.34416	5.02152e-06	9.51898	Enh	Enh	TRUE	FALSE
E230016M11Rik	chr6-66922149-66922947	Usf1	0.851538	2.15451e-06	9.25195e-05	TRIPOD.Xt	positive	level_1	chr6-67036599-67080654	+	chr1-171411313-171419142	114051	No annotation	4.80348	3.34349e-12	4.34416	0.999938	12.526	EnhPois2;EnhLo1	EnhLo	TRUE	FALSE
E230016M11Rik	chr6-66944692-66945596	Usf1	0.793846	4.38163e-06	8.22199e-05	TRIPOD.Xt	positive	level_1	chr6-67036599-67080654	+	chr1-171411313-171419142	91455	No annotation	4.80348	3.34349e-12	4.34416	0.999938	10.533	Enh;EnhLo1	Enh	TRUE	FALSE
E230016M11Rik	chr6-67089228-67089938	Usf1	0.776154	8.92452e-06	0.000118622	TRIPOD.Xt	positive	level_1	chr6-67036599-67080654	+	chr1-171411313-171419142	-52984	No annotation	4.80348	3.34349e-12	4.34416	0.0222539	8.69585	EnhPois1;EnhPois2	EnhPr	TRUE	FALSE
E230016M11Rik	chr6-67152678-67153549	Usf1	0.820779	3.38019e-06	7.6242e-05	TRIPOD.Xt	positive	level_1	chr6-67036599-67080654	+	chr1-171411313-171419142	-116514	eRNA;lincRNA	4.80348	3.34349e-12	4.34416	0.999938	4.74898	QuiesG	QuiesG	TRUE	FALSE
E230016M11Rik	chr6-67169855-67170777	Usf1	0.670769	0.00034217	0.00203751	TRIPOD.Xt	positive	level_1	chr6-67036599-67080654	+	chr1-171411313-171419142	-133717	eRNA	4.80348	3.34349e-12	4.34416	0.999938	1.45071	EnhLo2;Enh	Enh	TRUE	FALSE
E230016M11Rik	chr6-66944692-66945596	Usf2	0.793077	4.50876e-06	8.2525e-05	TRIPOD.Xt	positive	level_1	chr6-67036599-67080654	+	chr7-30945252-30956803	91455	No annotation	4.80348	1.29734e-12	4.33995	0.999938	10.533	Enh;EnhLo1	Enh	TRUE	FALSE
E230016M11Rik	chr6-67089228-67089938	Usf2	0.788462	5.38627e-06	9.18133e-05	TRIPOD.Xt	positive	level_1	chr6-67036599-67080654	+	chr7-30945252-30956803	-52984	No annotation	4.80348	1.29734e-12	4.33995	0.0222539	8.69585	EnhPois1;EnhPois2	EnhPr	TRUE	FALSE
E230016M11Rik	chr6-67152678-67153549	Usf2	0.812987	6.82855e-06	0.00010589	TRIPOD.Xt	positive	level_1	chr6-67036599-67080654	+	chr7-30945252-30956803	-116514	eRNA;lincRNA	4.80348	1.29734e-12	4.33995	0.999938	4.74898	QuiesG	QuiesG	TRUE	FALSE
E230016M11Rik	chr6-67169855-67170777	Usf2	0.671538	0.000335079	0.00200598	TRIPOD.Xt	positive	level_1	chr6-67036599-67080654	+	chr7-30945252-30956803	-133717	eRNA	4.80348	1.29734e-12	4.33995	0.999938	1.45071	EnhLo2;Enh	Enh	TRUE	FALSE
E230016M11Rik	chr6-66967573-66968499	Crem	0.633846	0.000873623	0.00440361	TRIPOD.Xt	positive	level_1	chr6-67036599-67080654	+	chr18-3266048-3337748	68563	eRNA	4.80348	6.66466e-07	3.66964	0.999938	19.4987	EnhPois2	EnhPois	TRUE	FALSE
E230016M11Rik	chr6-67089228-67089938	Crem	0.596154	0.00202702	0.00891011	TRIPOD.Xt	positive	level_1	chr6-67036599-67080654	+	chr18-3266048-3337748	-52984	No annotation	4.80348	6.66466e-07	3.66964	0.0222539	8.69585	EnhPois1;EnhPois2	EnhPr	TRUE	FALSE
Serbp1	chr6-67277877-67278574	Sox17	0.744348	4.81239e-05	0.00989977	TRIPOD.Xt	positive	level_1	chr6-67266979-67289302	+	chr1-4490931-4497354	-11246.5	eRNA	13.4687	0.0133716	14.3589	0.404517	17.9312	Tx2	Tx	TRUE	FALSE
Serbp1	chr6-67194750-67195647	Rbpj	0.864706	0	0	TRIPOD.Xt	positive	level_1	chr6-67266979-67289302	+	chr5-53555779-53657445	71780.5	No annotation	13.4687	0.0582803	13.5959	0.999938	10.2853	EnhPois2;EnhPois1;Quies	Quies4	TRUE	FALSE
Serbp1	chr6-67194750-67195647	Thap11	0.932353	0	0	TRIPOD.Xt	positive	level_1	chr6-67266979-67289302	+	chr8-105855103-105856950	71780.5	No annotation	13.4687	9.28334e-05	16.2624	0.999938	10.2853	EnhPois2;EnhPois1;Quies	Quies4	TRUE	FALSE
Serbp1	chr6-67277877-67278574	Thap11	0.795652	5.57162e-06	0.00267438	TRIPOD.Xt	positive	level_1	chr6-67266979-67289302	+	chr8-105855103-105856950	-11246.5	eRNA	13.4687	9.28334e-05	16.2624	0.404517	17.9312	Tx2	Tx	TRUE	FALSE
St3gal5	chr6-72029551-72030309	Nr4a2	0.663077	0.000420448	0.00647637	TRIPOD.Xt	positive	level_1	chr6-72097592-72154571	+	chr2-57106830-57124003	67662	No annotation	12.1657	6.07178e-14	12.9955	0.0321772	11.3765	EnhLo1	EnhLo	TRUE	FALSE
St3gal5	chr6-72056704-72057412	Nr4a2	0.685385	0.00022726	0.00480805	TRIPOD.Xt	positive	level_1	chr6-72097592-72154571	+	chr2-57106830-57124003	40534	eRNA	12.1657	6.07178e-14	12.9955	0.00147772	10.0662	QuiesG	QuiesG	TRUE	FALSE
St3gal5	chr6-72063254-72064182	Nr4a2	0.762051	1.08743e-05	0.0018186	TRIPOD.Xt	positive	level_1	chr6-72097592-72154571	+	chr2-57106830-57124003	33874	No annotation	12.1657	6.07178e-14	12.9955	0.0014459	12.3781	EnhLo2	EnhLo	TRUE	FALSE
St3gal5	chr6-72260999-72261881	Nr4a2	0.770769	1.11799e-05	0.00178472	TRIPOD.Xt	positive	level_1	chr6-72097592-72154571	+	chr2-57106830-57124003	-163848	No annotation	12.1657	6.07178e-14	12.9955	0.453758	7.36481	EnhPois2	EnhPr	TRUE	FALSE
St3gal5	chr6-71933681-71934585	Tcf12	0.747692	1.92323e-05	0.00157079	TRIPOD.Xt	positive	level_1	chr6-72097592-72154571	+	chr9-71842688-72111871	163459	eRNA	12.1657	1.4865e-07	10.835	4.64298e-08	17.1186	Tx1	EnhG	TRUE	FALSE
St3gal5	chr6-72050454-72051215	Tcf12	0.862637	0.000188832	0.00445086	TRIPOD.Xt	positive	level_1	chr6-72097592-72154571	+	chr9-71842688-72111871	46757.5	No annotation	12.1657	1.4865e-07	10.835	0.223769	16.0327	EnhPois1	TssFlnk	TRUE	FALSE
St3gal5	chr6-72029551-72030309	Esrrg	0.719231	7.92898e-05	0.00306006	TRIPOD.Xt	positive	level_1	chr6-72097592-72154571	+	chr1-187608791-188214885	67662	No annotation	12.1657	4.75538e-14	14.0735	0.0321772	11.3765	EnhLo1	EnhLo	TRUE	FALSE
St3gal5	chr6-72050454-72051215	Esrrg	0.835165	0.000651748	0.00817478	TRIPOD.Xt	positive	level_1	chr6-72097592-72154571	+	chr1-187608791-188214885	46757.5	No annotation	12.1657	4.75538e-14	14.0735	0.223769	16.0327	EnhPois1	TssFlnk	TRUE	FALSE
St3gal5	chr6-72056704-72057412	Esrrg	0.800769	3.44786e-06	0.00134543	TRIPOD.Xt	positive	level_1	chr6-72097592-72154571	+	chr1-187608791-188214885	40534	eRNA	12.1657	4.75538e-14	14.0735	0.00147772	10.0662	QuiesG	QuiesG	TRUE	FALSE
St3gal5	chr6-72091661-72092448	Esrrg	0.645385	0.000660572	0.00825597	TRIPOD.Xt	positive	level_1	chr6-72097592-72154571	+	chr1-187608791-188214885	5537.5	eRNA	12.1657	4.75538e-14	14.0735	0.47315	14.8116	QuiesG	QuiesG	TRUE	FALSE
St3gal5	chr6-72141007-72141871	Esrrg	0.709231	0.000110091	0.00361344	TRIPOD.Xt	positive	level_1	chr6-72097592-72154571	+	chr1-187608791-188214885	-43847	No annotation	12.1657	4.75538e-14	14.0735	1.2864e-06	6.56945	Tx1	EnhG	TRUE	FALSE
St3gal5	chr6-72244809-72245426	Esrrg	0.786923	5.72639e-06	0.0014365	TRIPOD.Xt	positive	level_1	chr6-72097592-72154571	+	chr1-187608791-188214885	-147526	No annotation	12.1657	4.75538e-14	14.0735	0.153314	10.0382	EnhLo2;EnhLo1	Enh	TRUE	FALSE
St3gal5	chr6-72260999-72261881	Esrrg	0.73	5.46828e-05	0.00246213	TRIPOD.Xt	positive	level_1	chr6-72097592-72154571	+	chr1-187608791-188214885	-163848	No annotation	12.1657	4.75538e-14	14.0735	0.453758	7.36481	EnhPois2	EnhPr	TRUE	FALSE
St3gal5	chr6-72260999-72261881	Nr2f6	0.646154	0.000648111	0.00815831	TRIPOD.Xt	positive	level_1	chr6-72097592-72154571	+	chr8-71374123-71381960	-163848	No annotation	12.1657	4.00051e-08	12.0687	0.453758	7.36481	EnhPois2	EnhPr	TRUE	FALSE
St3gal5	chr6-72260999-72261881	Rxra	0.673077	0.000321272	0.0053986	TRIPOD.Xt	positive	level_1	chr6-72097592-72154571	+	chr2-27676440-27762957	-163848	No annotation	12.1657	2.09697e-07	12.0159	0.453758	7.36481	EnhPois2	EnhPr	TRUE	FALSE
St3gal5	chr6-71998455-71999114	Zbtb18	0.656923	0.000493649	0.00696263	TRIPOD.Xt	positive	level_1	chr6-72097592-72154571	+	chr1-177442351-177450764	98807.5	No annotation	12.1657	2.93775e-08	12.6623	0.000658178	15.0967	Quies	Quies	TRUE	FALSE
St3gal5	chr6-72139547-72140307	Zbtb18	0.796725	1.18528e-05	0.00180987	TRIPOD.Xt	positive	level_1	chr6-72097592-72154571	+	chr1-177442351-177450764	-42335	eRNA	12.1657	2.93775e-08	12.6623	1.35857e-05	11.4417	EnhLo1;Enh	Enh	TRUE	FALSE
St3gal5	chr6-72148409-72149316	Zbtb18	0.769573	8.04699e-06	0.00166241	TRIPOD.Xt	positive	level_1	chr6-72097592-72154571	+	chr1-177442351-177450764	-51270.5	No annotation	12.1657	2.93775e-08	12.6623	0.0563026	8.68809	Tx2	Tx	TRUE	FALSE
St3gal5	chr6-72056704-72057412	Esrrb	0.706154	0.000121417	0.003676	TRIPOD.Xt	positive	level_1	chr6-72097592-72154571	+	chr12-86361117-86521628	40534	eRNA	12.1657	9.33831e-12	14.0893	0.00147772	10.0662	QuiesG	QuiesG	TRUE	FALSE
St3gal5	chr6-72091661-72092448	Esrrb	0.633077	0.000889706	0.00979513	TRIPOD.Xt	positive	level_1	chr6-72097592-72154571	+	chr12-86361117-86521628	5537.5	eRNA	12.1657	9.33831e-12	14.0893	0.47315	14.8116	QuiesG	QuiesG	TRUE	FALSE
St3gal5	chr6-72141007-72141871	Esrrb	0.675385	0.000301475	0.0051901	TRIPOD.Xt	positive	level_1	chr6-72097592-72154571	+	chr12-86361117-86521628	-43847	No annotation	12.1657	9.33831e-12	14.0893	1.2864e-06	6.56945	Tx1	EnhG	TRUE	FALSE
St3gal5	chr6-72244809-72245426	Esrrb	0.646923	0.000635853	0.00817991	TRIPOD.Xt	positive	level_1	chr6-72097592-72154571	+	chr12-86361117-86521628	-147526	No annotation	12.1657	9.33831e-12	14.0893	0.153314	10.0382	EnhLo2;EnhLo1	Enh	TRUE	FALSE
St3gal5	chr6-72260999-72261881	Esrrb	0.74	3.80342e-05	0.00215445	TRIPOD.Xt	positive	level_1	chr6-72097592-72154571	+	chr12-86361117-86521628	-163848	No annotation	12.1657	9.33831e-12	14.0893	0.453758	7.36481	EnhPois2	EnhPr	TRUE	FALSE
St3gal5	chr6-72260999-72261881	Nr2f1	0.676923	0.000288865	0.00514971	TRIPOD.Xt	positive	level_1	chr6-72097592-72154571	+	chr13-78188973-78199757	-163848	No annotation	12.1657	1.66717e-07	12.5614	0.453758	7.36481	EnhPois2	EnhPr	TRUE	FALSE
St3gal5	chr6-71927653-71928543	Nr3c1	0.703077	0.000133725	0.00378743	TRIPOD.Xt	positive	level_1	chr6-72097592-72154571	+	chr18-39410545-39491301	169494	eRNA	12.1657	1.2412e-08	11.3434	0.0452961	11.4079	Tx2	Tx	TRUE	FALSE
St3gal5	chr6-72027777-72028683	Nr3c1	0.688205	0.000151113	0.00396051	TRIPOD.Xt	positive	level_1	chr6-72097592-72154571	+	chr18-39410545-39491301	69362	No annotation	12.1657	1.2412e-08	11.3434	2.86784e-08	13.7856	EnhLo1;EnhLo2	Enh	TRUE	FALSE
St3gal5	chr6-72141007-72141871	Nr3c1	0.639231	0.000767851	0.0090493	TRIPOD.Xt	positive	level_1	chr6-72097592-72154571	+	chr18-39410545-39491301	-43847	No annotation	12.1657	1.2412e-08	11.3434	1.2864e-06	6.56945	Tx1	EnhG	TRUE	FALSE
St3gal5	chr6-71927653-71928543	Nr3c2	0.696154	0.000165372	0.00406143	TRIPOD.Xt	positive	level_1	chr6-72097592-72154571	+	chr8-76899442-77245012	169494	eRNA	12.1657	8.07292e-10	11.602	0.0452961	11.4079	Tx2	Tx	TRUE	FALSE
St3gal5	chr6-72092870-72093730	Hic2	0.759649	0.00024543	0.004736	TRIPOD.Xt	positive	level_1	chr6-72097592-72154571	+	chr16-17233572-17263430	4292	No annotation	12.1657	2.12928e-08	11.9407	0.999938	15.1059	EnhLo1;EnhPois2	QuiesG	TRUE	FALSE
St3gal5	chr6-72056704-72057412	Tfap2c	0.743846	3.29189e-05	0.00210202	TRIPOD.Xt	positive	level_1	chr6-72097592-72154571	+	chr2-172549593-172558622	40534	eRNA	12.1657	1.08947e-05	12.98	0.00147772	10.0662	QuiesG	QuiesG	TRUE	FALSE
St3gal5	chr6-72141007-72141871	Tfap2c	0.700769	0.000143641	0.0038509	TRIPOD.Xt	positive	level_1	chr6-72097592-72154571	+	chr2-172549593-172558622	-43847	No annotation	12.1657	1.08947e-05	12.98	1.2864e-06	6.56945	Tx1	EnhG	TRUE	FALSE
St3gal5	chr6-72244809-72245426	Tfap2c	0.671538	0.000335079	0.00557724	TRIPOD.Xt	positive	level_1	chr6-72097592-72154571	+	chr2-172549593-172558622	-147526	No annotation	12.1657	1.08947e-05	12.98	0.153314	10.0382	EnhLo2;EnhLo1	Enh	TRUE	FALSE
St3gal5	chr6-71998455-71999114	Olig1	0.644615	0.000673236	0.00835479	TRIPOD.Xt	positive	level_1	chr6-72097592-72154571	+	chr16-91269772-91271933	98807.5	No annotation	12.1657	2.16066e-05	12.0883	0.000658178	15.0967	Quies	Quies	TRUE	FALSE
St3gal5	chr6-71933681-71934585	Mafb	0.656068	0.000377987	0.00597969	TRIPOD.Xt	positive	level_1	chr6-72097592-72154571	+	chr2-160363703-160367065	163459	eRNA	12.1657	2.27284e-10	12.8543	4.64298e-08	17.1186	Tx1	EnhG	TRUE	FALSE
St3gal5	chr6-72050454-72051215	Nr2f2	0.851648	0.00034352	0.00558538	TRIPOD.Xt	positive	level_1	chr6-72097592-72154571	+	chr7-70351946-70366735	46757.5	No annotation	12.1657	1.45742e-13	12.7135	0.223769	16.0327	EnhPois1	TssFlnk	TRUE	FALSE
St3gal5	chr6-72056704-72057412	Nr2f2	0.758462	1.85637e-05	0.00159014	TRIPOD.Xt	positive	level_1	chr6-72097592-72154571	+	chr7-70351946-70366735	40534	eRNA	12.1657	1.45742e-13	12.7135	0.00147772	10.0662	QuiesG	QuiesG	TRUE	FALSE
St3gal5	chr6-72063254-72064182	Nr2f2	0.752479	1.59341e-05	0.00180518	TRIPOD.Xt	positive	level_1	chr6-72097592-72154571	+	chr7-70351946-70366735	33874	No annotation	12.1657	1.45742e-13	12.7135	0.0014459	12.3781	EnhLo2	EnhLo	TRUE	FALSE
St3gal5	chr6-72091661-72092448	Nr2f2	0.66	0.000455792	0.00687014	TRIPOD.Xt	positive	level_1	chr6-72097592-72154571	+	chr7-70351946-70366735	5537.5	eRNA	12.1657	1.45742e-13	12.7135	0.47315	14.8116	QuiesG	QuiesG	TRUE	FALSE
St3gal5	chr6-72244809-72245426	Nr2f2	0.642308	0.000712485	0.00862844	TRIPOD.Xt	positive	level_1	chr6-72097592-72154571	+	chr7-70351946-70366735	-147526	No annotation	12.1657	1.45742e-13	12.7135	0.153314	10.0382	EnhLo2;EnhLo1	Enh	TRUE	FALSE
St3gal5	chr6-72260999-72261881	Nr2f2	0.743846	3.29189e-05	0.00206449	TRIPOD.Xt	positive	level_1	chr6-72097592-72154571	+	chr7-70351946-70366735	-163848	No annotation	12.1657	1.45742e-13	12.7135	0.453758	7.36481	EnhPois2	EnhPr	TRUE	FALSE
St3gal5	chr6-71975911-71976827	Thap11	0.684615	0.000232351	0.00466295	TRIPOD.Xt	positive	level_1	chr6-72097592-72154571	+	chr8-105855103-105856950	121223	No annotation	12.1657	9.28334e-05	16.2624	0.167386	9.32653	Tx2	Tx	TRUE	FALSE
St3gal5	chr6-72260999-72261881	Thrb	0.633077	0.000889706	0.00976452	TRIPOD.Xt	positive	level_1	chr6-72097592-72154571	+	chr14-17660960-18038088	-163848	No annotation	12.1657	2.22468e-06	11.9632	0.453758	7.36481	EnhPois2	EnhPr	TRUE	FALSE
St3gal5	chr6-71950461-71951267	Zbtb6	0.709231	0.000110091	0.00357998	TRIPOD.Xt	positive	level_1	chr6-72097592-72154571	+	chr2-37425500-37443171	146728	No annotation	12.1657	5.99494e-06	11.8513	0.478033	15.4849	Tx1	EnhG	TRUE	FALSE
St3gal5	chr6-72260999-72261881	Zbtb6	0.646923	0.000635853	0.00815006	TRIPOD.Xt	positive	level_1	chr6-72097592-72154571	+	chr2-37425500-37443171	-163848	No annotation	12.1657	5.99494e-06	11.8513	0.453758	7.36481	EnhPois2	EnhPr	TRUE	FALSE
St3gal5	chr6-71927653-71928543	Ebf2	0.635385	0.000842203	0.00948018	TRIPOD.Xt	positive	level_1	chr6-72097592-72154571	+	chr14-67233292-67430918	169494	eRNA	12.1657	6.7863e-08	13.9387	0.0452961	11.4079	Tx2	Tx	TRUE	FALSE
St3gal5	chr6-71975911-71976827	Ebf2	0.676923	0.000288865	0.0051237	TRIPOD.Xt	positive	level_1	chr6-72097592-72154571	+	chr14-67233292-67430918	121223	No annotation	12.1657	6.7863e-08	13.9387	0.167386	9.32653	Tx2	Tx	TRUE	FALSE
St3gal5	chr6-72085043-72085896	Ebf2	0.661538	0.000437815	0.0066563	TRIPOD.Xt	positive	level_1	chr6-72097592-72154571	+	chr14-67233292-67430918	12122.5	No annotation	12.1657	6.7863e-08	13.9387	0.0194767	9.03434	QuiesG	Quies	TRUE	FALSE
St3gal5	chr6-72260999-72261881	Ebf2	0.669231	0.000356739	0.0057471	TRIPOD.Xt	positive	level_1	chr6-72097592-72154571	+	chr14-67233292-67430918	-163848	No annotation	12.1657	6.7863e-08	13.9387	0.453758	7.36481	EnhPois2	EnhPr	TRUE	FALSE
St3gal5	chr6-71927653-71928543	Ebf3	0.656154	0.000503523	0.00701735	TRIPOD.Xt	positive	level_1	chr6-72097592-72154571	+	chr7-137193673-137314445	169494	eRNA	12.1657	8.94242e-08	13.8917	0.0452961	11.4079	Tx2	Tx	TRUE	FALSE
St3gal5	chr6-71975911-71976827	Ebf3	0.681538	0.000253702	0.0048424	TRIPOD.Xt	positive	level_1	chr6-72097592-72154571	+	chr7-137193673-137314445	121223	No annotation	12.1657	8.94242e-08	13.8917	0.167386	9.32653	Tx2	Tx	TRUE	FALSE
St3gal5	chr6-72085043-72085896	Ebf3	0.696923	0.000161566	0.00402426	TRIPOD.Xt	positive	level_1	chr6-72097592-72154571	+	chr7-137193673-137314445	12122.5	No annotation	12.1657	8.94242e-08	13.8917	0.0194767	9.03434	QuiesG	Quies	TRUE	FALSE
St3gal5	chr6-72260999-72261881	Ebf3	0.689231	0.00020321	0.00457482	TRIPOD.Xt	positive	level_1	chr6-72097592-72154571	+	chr7-137193673-137314445	-163848	No annotation	12.1657	8.94242e-08	13.8917	0.453758	7.36481	EnhPois2	EnhPr	TRUE	FALSE
St3gal5	chr6-71950461-71951267	Zkscan5	0.633846	0.000873623	0.00964832	TRIPOD.Xt	positive	level_1	chr6-72097592-72154571	+	chr5-145204562-145221750	146728	No annotation	12.1657	0.00185274	14.975	0.478033	15.4849	Tx1	EnhG	TRUE	FALSE
St3gal5	chr6-71975911-71976827	Zkscan5	0.837692	2.08677e-06	0.00366438	TRIPOD.Xt	positive	level_1	chr6-72097592-72154571	+	chr5-145204562-145221750	121223	No annotation	12.1657	0.00185274	14.975	0.167386	9.32653	Tx2	Tx	TRUE	FALSE
St3gal5	chr6-71999660-72000556	Zkscan5	0.733077	4.89958e-05	0.00245819	TRIPOD.Xt	positive	level_1	chr6-72097592-72154571	+	chr5-145204562-145221750	97484	No annotation	12.1657	0.00185274	14.975	0.0668058	13.5626	Quies	EnhPr	TRUE	FALSE
St3gal5	chr6-72056704-72057412	Zkscan5	0.65	0.000588782	0.00783259	TRIPOD.Xt	positive	level_1	chr6-72097592-72154571	+	chr5-145204562-145221750	40534	eRNA	12.1657	0.00185274	14.975	0.00147772	10.0662	QuiesG	QuiesG	TRUE	FALSE
St3gal5	chr6-71927653-71928543	Ebf1	0.686154	0.000222264	0.00481847	TRIPOD.Xt	positive	level_1	chr6-72097592-72154571	+	chr11-44617317-45008091	169494	eRNA	12.1657	3.694e-08	13.5194	0.0452961	11.4079	Tx2	Tx	TRUE	FALSE
St3gal5	chr6-71933681-71934585	Ebf1	0.66359	0.000308104	0.00525273	TRIPOD.Xt	positive	level_1	chr6-72097592-72154571	+	chr11-44617317-45008091	163459	eRNA	12.1657	3.694e-08	13.5194	4.64298e-08	17.1186	Tx1	EnhG	TRUE	FALSE
St3gal5	chr6-71975911-71976827	Ebf1	0.686154	0.000222264	0.00478891	TRIPOD.Xt	positive	level_1	chr6-72097592-72154571	+	chr11-44617317-45008091	121223	No annotation	12.1657	3.694e-08	13.5194	0.167386	9.32653	Tx2	Tx	TRUE	FALSE
St3gal5	chr6-72056704-72057412	Ebf1	0.684615	0.000232351	0.00463645	TRIPOD.Xt	positive	level_1	chr6-72097592-72154571	+	chr11-44617317-45008091	40534	eRNA	12.1657	3.694e-08	13.5194	0.00147772	10.0662	QuiesG	QuiesG	TRUE	FALSE
St3gal5	chr6-72148409-72149316	Ebf1	0.770256	7.83118e-06	0.00171894	TRIPOD.Xt	positive	level_1	chr6-72097592-72154571	+	chr11-44617317-45008091	-51270.5	No annotation	12.1657	3.694e-08	13.5194	0.0563026	8.68809	Tx2	Tx	TRUE	FALSE
St3gal5	chr6-72056704-72057412	Esrra	0.671538	0.000335079	0.00555093	TRIPOD.Xt	positive	level_1	chr6-72097592-72154571	+	chr19-6910977-6921813	40534	eRNA	12.1657	5.13096e-11	13.801	0.00147772	10.0662	QuiesG	QuiesG	TRUE	FALSE
St3gal5	chr6-72141007-72141871	Esrra	0.669231	0.000356739	0.00572086	TRIPOD.Xt	positive	level_1	chr6-72097592-72154571	+	chr19-6910977-6921813	-43847	No annotation	12.1657	5.13096e-11	13.801	1.2864e-06	6.56945	Tx1	EnhG	TRUE	FALSE
St3gal5	chr6-72244809-72245426	Esrra	0.646923	0.000635853	0.00812042	TRIPOD.Xt	positive	level_1	chr6-72097592-72154571	+	chr19-6910977-6921813	-147526	No annotation	12.1657	5.13096e-11	13.801	0.153314	10.0382	EnhLo2;EnhLo1	Enh	TRUE	FALSE
St3gal5	chr6-72260999-72261881	Esrra	0.703077	0.000133725	0.00375713	TRIPOD.Xt	positive	level_1	chr6-72097592-72154571	+	chr19-6910977-6921813	-163848	No annotation	12.1657	5.13096e-11	13.801	0.453758	7.36481	EnhPois2	EnhPr	TRUE	FALSE
St3gal5	chr6-72049784-72050296	Etv1	0.733766	0.000231153	0.00477536	TRIPOD.Xt	positive	level_1	chr6-72097592-72154571	+	chr12-38779380-38868215	47552	No annotation	12.1657	0.0627267	15.1987	0.999938	12.4918	EnhPois2	EnhPois	TRUE	FALSE
St3gal5	chr6-72017792-72018687	Hlf	0.738462	4.02661e-05	0.00214264	TRIPOD.Xt	positive	level_1	chr6-72097592-72154571	+	chr11-90336536-90390895	79352.5	No annotation	12.1657	5.60737e-16	12.3485	0.0593194	14.0077	QuiesG	ReprPCWk	TRUE	FALSE
St3gal5	chr6-72158764-72159641	Maff	0.638974	0.000589354	0.00781061	TRIPOD.Xt	positive	level_1	chr6-72097592-72154571	+	chr15-79347541-79359072	-61610.5	No annotation	12.1657	2.92261e-08	12.682	1.99438e-05	14.5694	EnhLo2	EnhPr	TRUE	FALSE
St3gal5	chr6-71950461-71951267	Mafg	0.677692	0.000282731	0.00509205	TRIPOD.Xt	positive	level_1	chr6-72097592-72154571	+	chr11-120625117-120633600	146728	No annotation	12.1657	1.22174e-13	12.7033	0.478033	15.4849	Tx1	EnhG	TRUE	FALSE
St3gal5	chr6-71982275-71983170	Mafg	0.697692	0.000157836	0.00398791	TRIPOD.Xt	positive	level_1	chr6-72097592-72154571	+	chr11-120625117-120633600	114870	No annotation	12.1657	1.22174e-13	12.7033	0.912174	11.4919	QuiesG	QuiesG	TRUE	FALSE
St3gal5	chr6-72158764-72159641	Mafg	0.705983	8.61906e-05	0.00312063	TRIPOD.Xt	positive	level_1	chr6-72097592-72154571	+	chr11-120625117-120633600	-61610.5	No annotation	12.1657	1.22174e-13	12.7033	1.99438e-05	14.5694	EnhLo2	EnhPr	TRUE	FALSE
St3gal5	chr6-72056704-72057412	Nr4a1	0.647692	0.000623794	0.00811394	TRIPOD.Xt	positive	level_1	chr6-72097592-72154571	+	chr15-101266846-101274792	40534	eRNA	12.1657	2.18825e-12	10.9432	0.00147772	10.0662	QuiesG	QuiesG	TRUE	FALSE
St3gal5	chr6-72260999-72261881	Nr4a1	0.75	2.59814e-05	0.00172164	TRIPOD.Xt	positive	level_1	chr6-72097592-72154571	+	chr15-101266846-101274792	-163848	No annotation	12.1657	2.18825e-12	10.9432	0.453758	7.36481	EnhPois2	EnhPr	TRUE	FALSE
St3gal5	chr6-71950461-71951267	Twist1	0.686154	0.000222264	0.00475971	TRIPOD.Xt	positive	level_1	chr6-72097592-72154571	+	chr12-33957671-33959817	146728	No annotation	12.1657	3.6347e-06	14.3803	0.478033	15.4849	Tx1	EnhG	TRUE	FALSE
St3gal5	chr6-72148409-72149316	Twist1	0.740171	2.56986e-05	0.00176968	TRIPOD.Xt	positive	level_1	chr6-72097592-72154571	+	chr12-33957671-33959817	-51270.5	No annotation	12.1657	3.6347e-06	14.3803	0.0563026	8.68809	Tx2	Tx	TRUE	FALSE
Tmem150a	chr6-72522966-72523878	Tbp	0.760769	1.69038e-05	0.0010982	TRIPOD.Xt	positive	level_1	chr6-72355447-72359762	+	chr17-15499888-15528379	-167975	No annotation	1.82725	1.36168e-08	3.41805	0.999938	10.3721	QuiesG;EnhPois2	EnhPois	TRUE	FALSE
Tmem150a	chr6-72535052-72535849	Nrf1	0.798974	2.90269e-06	0.000584601	TRIPOD.Xt	positive	level_1	chr6-72355447-72359762	+	chr6-30047988-30153458	-180004	eRNA	1.82725	2.20116e-08	2.70631	0.0751456	16.3364	QuiesG;TssAFlnk2;EnhPois1	Tss;EnhPr;TssFlnk	TRUE	FALSE
Tmem150a	chr6-72522966-72523878	Srebf1	0.644615	0.000673236	0.00831839	TRIPOD.Xt	positive	level_1	chr6-72355447-72359762	+	chr11-60199089-60222581	-167975	No annotation	1.82725	0.00121124	18.8458	0.999938	10.3721	QuiesG;EnhPois2	EnhPois	TRUE	FALSE
Tmem150a	chr6-72535052-72535849	Klf16	0.703248	9.42323e-05	0.00263589	TRIPOD.Xt	positive	level_1	chr6-72355447-72359762	+	chr10-80567124-80577321	-180004	eRNA	1.82725	2.80517e-11	3.41225	0.0751456	16.3364	QuiesG;TssAFlnk2;EnhPois1	Tss;EnhPr;TssFlnk	TRUE	FALSE
Tmem150a	chr6-72292728-72293634	Klf3	0.679231	0.000270796	0.00482639	TRIPOD.Xt	positive	level_1	chr6-72355447-72359762	+	chr5-64803523-64830129	62266	No annotation	1.82725	1.62248e-14	3.73745	0.332295	15.2914	Enh;EnhLo1	Enh	TRUE	FALSE
Tmem150a	chr6-72535052-72535849	Sp9	0.731282	3.58166e-05	0.00145727	TRIPOD.Xt	positive	level_1	chr6-72355447-72359762	+	chr2-73271925-73284706	-180004	eRNA	1.82725	1.79499e-12	3.13521	0.0751456	16.3364	QuiesG;TssAFlnk2;EnhPois1	Tss;EnhPr;TssFlnk	TRUE	FALSE
Tmem150a	chr6-72535052-72535849	Vezf1	0.628718	0.000759739	0.00900067	TRIPOD.Xt	positive	level_1	chr6-72355447-72359762	+	chr11-88068279-88084729	-180004	eRNA	1.82725	0.00111448	0.468599	0.0751456	16.3364	QuiesG;TssAFlnk2;EnhPois1	Tss;EnhPr;TssFlnk	TRUE	FALSE
Tmem150a	chr6-72292728-72293634	E2f2	0.736154	4.38267e-05	0.00164985	TRIPOD.Xt	positive	level_1	chr6-72355447-72359762	+	chr4-136172394-136196057	62266	No annotation	1.82725	1.2412e-08	2.36189	0.332295	15.2914	Enh;EnhLo1	Enh	TRUE	FALSE
Tmem150a	chr6-72292728-72293634	E2f4	0.747692	2.84153e-05	0.00130065	TRIPOD.Xt	positive	level_1	chr6-72355447-72359762	+	chr8-105297663-105305369	62266	No annotation	1.82725	1.46446e-08	2.30356	0.332295	15.2914	Enh;EnhLo1	Enh	TRUE	FALSE
Tmem150a	chr6-72535052-72535849	Sp2	0.723077	4.81346e-05	0.00171581	TRIPOD.Xt	positive	level_1	chr6-72355447-72359762	+	chr11-96953340-96982959	-180004	eRNA	1.82725	2.22739e-14	3.15814	0.0751456	16.3364	QuiesG;TssAFlnk2;EnhPois1	Tss;EnhPr;TssFlnk	TRUE	FALSE
Tmem150a	chr6-72535052-72535849	Zbtb14	0.766838	8.97531e-06	0.000753178	TRIPOD.Xt	positive	level_1	chr6-72355447-72359762	+	chr17-69383050-69390750	-180004	eRNA	1.82725	9.14793e-11	2.9925	0.0751456	16.3364	QuiesG;TssAFlnk2;EnhPois1	Tss;EnhPr;TssFlnk	TRUE	FALSE
Tmem150a	chr6-72535052-72535849	Klf9	0.623932	0.000852768	0.00987054	TRIPOD.Xt	positive	level_1	chr6-72355447-72359762	+	chr19-23141226-23166911	-180004	eRNA	1.82725	6.58471e-14	4.38865	0.0751456	16.3364	QuiesG;TssAFlnk2;EnhPois1	Tss;EnhPr;TssFlnk	TRUE	FALSE
Retsat	chr6-72552460-72553379	Hsf2	0.684615	0.000232351	0.00994649	TRIPOD.Xt	positive	level_1	chr6-72598475-72608425	+	chr10-57486385-57513133	45555.5	No annotation	17.4001	1.49455e-05	15.0863	0.258784	7.20056	TssAFlnk1	Tss	TRUE	FALSE
Retsat	chr6-72773499-72774368	Hsf2	0.713504	6.70645e-05	0.00481727	TRIPOD.Xt	positive	level_1	chr6-72598475-72608425	+	chr10-57486385-57513133	-175458	eRNA	17.4001	1.49455e-05	15.0863	0.999938	17.5356	QuiesG	QuiesG	TRUE	FALSE
Retsat	chr6-72601477-72602371	Hsf4	0.715556	6.25374e-05	0.00456955	TRIPOD.Xt	positive	level_1	chr6-72598475-72608425	+	chr8-105269801-105275845	-3449	eRNA	17.4001	5.91947e-08	15.2104	0.0661793	19.2224	EnhPois2	EnhPr	TRUE	FALSE
Retsat	chr6-72533775-72534588	Nr1d2	0.700769	0.000143641	0.00751545	TRIPOD.Xt	positive	level_1	chr6-72598475-72608425	+	chr14-18204054-18239127	64293.5	No annotation	17.4001	5.60737e-16	20.5938	0.999938	12.6577	QuiesG	EnhPr	TRUE	FALSE
Gm15401	chr6-72761178-72761912	Rreb1	0.681728	0.000475793	0.0054555	TRIPOD.Xt	positive	level_1	chr6-72629288-72637717	+	chr13-37778400-37952002	-132257	eRNA	0.767387	1.24464e-07	2.61345	0.999938	19.5458	QuiesG	QuiesG	TRUE	FALSE
Gm15401	chr6-72565775-72566570	Sox5	0.846923	2.126e-06	0.000410926	TRIPOD.Xt	positive	level_1	chr6-72629288-72637717	+	chr6-143828425-144781977	63115.5	eRNA	0.767387	1.1911e-07	0.446588	0.313789	17.4227	EnhPois1;QuiesG	Enh	TRUE	FALSE
Gm15401	chr6-72601477-72602371	Sox5	0.790769	3.67995e-06	0.000426769	TRIPOD.Xt	positive	level_1	chr6-72629288-72637717	+	chr6-143828425-144781977	27364	eRNA	0.767387	1.1911e-07	0.446588	0.0661793	19.2224	EnhPois2	EnhPr	TRUE	FALSE
Gm15401	chr6-72778537-72779439	Sox5	0.656977	0.00026642	0.00403506	TRIPOD.Xt	positive	level_1	chr6-72629288-72637717	+	chr6-143828425-144781977	-149700	eRNA	0.767387	1.1911e-07	0.446588	0.999938	16.7249	EnhLo2	EnhPr	TRUE	FALSE
Gm15401	chr6-72637033-72637835	Tbp	0.768609	7.19522e-06	0.000540841	TRIPOD.Xt	positive	level_1	chr6-72629288-72637717	+	chr17-15499888-15528379	-8146	eRNA	0.767387	1.36168e-08	3.41805	0.339564	19.4169	EnhPois2;EnhLo1;EnhLo2	EnhLo	TRUE	FALSE
Gm15401	chr6-72571880-72572542	Arid3a	0.619569	0.00073716	0.00689431	TRIPOD.Xt	positive	level_1	chr6-72629288-72637717	+	chr10-79927043-79955018	57077	No annotation	0.767387	0.000186962	22.8808	0.00248708	16.8046	Tx2	TxWk	TRUE	FALSE
Gm15401	chr6-72761178-72761912	Arid3a	0.685682	0.000427778	0.00512198	TRIPOD.Xt	positive	level_1	chr6-72629288-72637717	+	chr10-79927043-79955018	-132257	eRNA	0.767387	0.000186962	22.8808	0.999938	19.5458	QuiesG	QuiesG	TRUE	FALSE
Gm15401	chr6-72803467-72804354	Arid3a	0.609573	0.00119306	0.00934867	TRIPOD.Xt	positive	level_1	chr6-72629288-72637717	+	chr10-79927043-79955018	-174622	No annotation	0.767387	0.000186962	22.8808	0.999938	2.12282	QuiesG	EnhPr	TRUE	FALSE
Gm15401	chr6-72778537-72779439	Nrf1	0.621409	0.00070328	0.00678056	TRIPOD.Xt	positive	level_1	chr6-72629288-72637717	+	chr6-30047988-30153458	-149700	eRNA	0.767387	2.20116e-08	2.70631	0.999938	16.7249	EnhLo2	EnhPr	TRUE	FALSE
Gm15401	chr6-72567315-72568217	Irf1	0.69	0.00019867	0.00330493	TRIPOD.Xt	positive	level_1	chr6-72629288-72637717	+	chr11-53770014-53778374	61522	No annotation	0.767387	3.52477e-11	2.01732	7.49627e-06	17.019	QuiesG;Tx2	TxWk	TRUE	FALSE
Gm15401	chr6-72570356-72571261	Klf5	0.650769	0.000577492	0.00607265	TRIPOD.Xt	positive	level_1	chr6-72629288-72637717	+	chr14-99298691-99313405	58479.5	No annotation	0.767387	5.41184e-15	3.74289	0.0257221	17.4201	EnhLo2	TxWk	TRUE	FALSE
Gm15401	chr6-72828048-72828653	Msx1	0.66	0.000455792	0.00530103	TRIPOD.Xt	positive	level_1	chr6-72629288-72637717	+	chr5-37820485-37824583	-199062	eRNA	0.767387	8.83845e-09	2.25183	0.999938	14.2538	QuiesG	Quies4	TRUE	FALSE
Gm15401	chr6-72828048-72828653	Sp4	0.633846	0.000873623	0.00772557	TRIPOD.Xt	positive	level_1	chr6-72629288-72637717	+	chr12-118234933-118301440	-199062	eRNA	0.767387	3.72236e-14	3.49853	0.999938	14.2538	QuiesG	Quies4	TRUE	FALSE
Gm15401	chr6-72828048-72828653	Lbx2	0.66	0.000455792	0.00528589	TRIPOD.Xt	positive	level_1	chr6-72629288-72637717	+	chr6-83086367-83088243	-199062	eRNA	0.767387	3.53682e-08	2.28648	0.999938	14.2538	QuiesG	Quies4	TRUE	FALSE
Gm15401	chr6-72567315-72568217	Pitx3	0.729231	5.61903e-05	0.00165273	TRIPOD.Xt	positive	level_1	chr6-72629288-72637717	+	chr19-46135685-46148326	61522	No annotation	0.767387	1.90112e-07	22.5449	7.49627e-06	17.019	QuiesG;Tx2	TxWk	TRUE	FALSE
Gm15401	chr6-72828048-72828653	Prrx1	0.728462	5.77334e-05	0.00167386	TRIPOD.Xt	positive	level_1	chr6-72629288-72637717	+	chr1-163245119-163313710	-199062	eRNA	0.767387	1.86009e-08	0.759421	0.999938	14.2538	QuiesG	Quies4	TRUE	FALSE
Gm15401	chr6-72637033-72637835	Glis3	0.713599	6.20299e-05	0.00176069	TRIPOD.Xt	positive	level_1	chr6-72629288-72637717	+	chr19-28258851-28680077	-8146	eRNA	0.767387	3.76097e-06	3.14831	0.339564	19.4169	EnhPois2;EnhLo1;EnhLo2	EnhLo	TRUE	FALSE
Gm15401	chr6-72431216-72431939	Klf16	0.767514	7.55243e-06	0.000547417	TRIPOD.Xt	positive	level_1	chr6-72629288-72637717	+	chr10-80567124-80577321	197710	eRNA	0.767387	2.80517e-11	3.41225	0.0724062	14.6347	Tx1	EnhG	TRUE	FALSE
Gm15401	chr6-72567315-72568217	Klf16	0.654615	0.000523778	0.0057305	TRIPOD.Xt	positive	level_1	chr6-72629288-72637717	+	chr10-80567124-80577321	61522	No annotation	0.767387	2.80517e-11	3.41225	7.49627e-06	17.019	QuiesG;Tx2	TxWk	TRUE	FALSE
Gm15401	chr6-72828048-72828653	Klf16	0.643846	0.000686108	0.00671063	TRIPOD.Xt	positive	level_1	chr6-72629288-72637717	+	chr10-80567124-80577321	-199062	eRNA	0.767387	2.80517e-11	3.41225	0.999938	14.2538	QuiesG	Quies4	TRUE	FALSE
Gm15401	chr6-72828048-72828653	E2f7	0.775385	9.21646e-06	0.000593803	TRIPOD.Xt	positive	level_1	chr6-72629288-72637717	+	chr10-110745439-110787384	-199062	eRNA	0.767387	3.42054e-10	1.70636	0.999938	14.2538	QuiesG	Quies4	TRUE	FALSE
Gm15401	chr6-72637033-72637835	Pbx3	0.660512	0.000326208	0.00458158	TRIPOD.Xt	positive	level_1	chr6-72629288-72637717	+	chr2-34171457-34373142	-8146	eRNA	0.767387	3.88113e-15	4.50336	0.339564	19.4169	EnhPois2;EnhLo1;EnhLo2	EnhLo	TRUE	FALSE
Gm15401	chr6-72431216-72431939	Sox13	0.814473	7.23363e-07	0.000244678	TRIPOD.Xt	positive	level_1	chr6-72629288-72637717	+	chr1-133382303-133424377	197710	eRNA	0.767387	0.000408001	0.0855913	0.0724062	14.6347	Tx1	EnhG	TRUE	FALSE
Gm15401	chr6-72565775-72566570	Sox13	0.819231	2.27577e-06	0.000369494	TRIPOD.Xt	positive	level_1	chr6-72629288-72637717	+	chr1-133382303-133424377	63115.5	eRNA	0.767387	0.000408001	0.0855913	0.313789	17.4227	EnhPois1;QuiesG	Enh	TRUE	FALSE
Gm15401	chr6-72637033-72637835	Sox13	0.615503	0.00105644	0.00868033	TRIPOD.Xt	positive	level_1	chr6-72629288-72637717	+	chr1-133382303-133424377	-8146	eRNA	0.767387	0.000408001	0.0855913	0.339564	19.4169	EnhPois2;EnhLo1;EnhLo2	EnhLo	TRUE	FALSE
Gm15401	chr6-72809527-72810440	Sox13	0.631538	0.000922633	0.00798501	TRIPOD.Xt	positive	level_1	chr6-72629288-72637717	+	chr1-133382303-133424377	-180696	No annotation	0.767387	0.000408001	0.0855913	0.999938	10.6925	EnhLo2	EnhPr	TRUE	FALSE
Gm15401	chr6-72828048-72828653	Tfdp1	0.676154	0.000295112	0.00426285	TRIPOD.Xt	positive	level_1	chr6-72629288-72637717	+	chr8-13339674-13377702	-199062	eRNA	0.767387	7.20937e-15	2.87816	0.999938	14.2538	QuiesG	Quies4	TRUE	FALSE
Gm15401	chr6-72635729-72636584	Irf3	0.634872	0.000653069	0.00649707	TRIPOD.Xt	positive	level_1	chr6-72629288-72637717	+	chr7-44997648-45002848	-6868.5	eRNA	0.767387	2.82824e-05	1.7805	0.00464954	18.2916	QuiesG;EnhPois1	EnhPr	TRUE	FALSE
Gm15401	chr6-72637033-72637835	Irf3	0.772841	5.95252e-06	0.000525245	TRIPOD.Xt	positive	level_1	chr6-72629288-72637717	+	chr7-44997648-45002848	-8146	eRNA	0.767387	2.82824e-05	1.7805	0.339564	19.4169	EnhPois2;EnhLo1;EnhLo2	EnhLo	TRUE	FALSE
Gm15401	chr6-72431216-72431939	Irf5	0.719785	4.99226e-05	0.00155874	TRIPOD.Xt	positive	level_1	chr6-72629288-72637717	+	chr6-29526625-29541869	197710	eRNA	0.767387	0.00851001	1.81631	0.0724062	14.6347	Tx1	EnhG	TRUE	FALSE
Gm15401	chr6-72637033-72637835	Gli3	0.660896	0.000322681	0.00454779	TRIPOD.Xt	positive	level_1	chr6-72629288-72637717	+	chr13-15463235-15730026	-8146	eRNA	0.767387	7.2314e-11	4.79098	0.339564	19.4169	EnhPois2;EnhLo1;EnhLo2	EnhLo	TRUE	FALSE
Gm15401	chr6-72567315-72568217	Klf10	0.693077	0.000181369	0.00314605	TRIPOD.Xt	positive	level_1	chr6-72629288-72637717	+	chr15-38294413-38300707	61522	No annotation	0.767387	6.07178e-14	3.74846	7.49627e-06	17.019	QuiesG;Tx2	TxWk	TRUE	FALSE
Gm15401	chr6-72567315-72568217	Klf11	0.689231	0.00020321	0.00335296	TRIPOD.Xt	positive	level_1	chr6-72629288-72637717	+	chr12-24651371-24662774	61522	No annotation	0.767387	3.87797e-14	3.53135	7.49627e-06	17.019	QuiesG;Tx2	TxWk	TRUE	FALSE
Gm15401	chr6-72828048-72828653	Klf11	0.64	0.000753675	0.00695266	TRIPOD.Xt	positive	level_1	chr6-72629288-72637717	+	chr12-24651371-24662774	-199062	eRNA	0.767387	3.87797e-14	3.53135	0.999938	14.2538	QuiesG	Quies4	TRUE	FALSE
Gm15401	chr6-72567315-72568217	Klf2	0.709231	0.000110091	0.00229158	TRIPOD.Xt	positive	level_1	chr6-72629288-72637717	+	chr8-72319033-72321656	61522	No annotation	0.767387	2.32576e-15	3.71869	7.49627e-06	17.019	QuiesG;Tx2	TxWk	TRUE	FALSE
Gm15401	chr6-72567315-72568217	Klf3	0.679231	0.000270796	0.00407096	TRIPOD.Xt	positive	level_1	chr6-72629288-72637717	+	chr5-64803523-64830129	61522	No annotation	0.767387	1.62248e-14	3.73745	7.49627e-06	17.019	QuiesG;Tx2	TxWk	TRUE	FALSE
Gm15401	chr6-72828048-72828653	Klf3	0.649231	0.000600261	0.00616825	TRIPOD.Xt	positive	level_1	chr6-72629288-72637717	+	chr5-64803523-64830129	-199062	eRNA	0.767387	1.62248e-14	3.73745	0.999938	14.2538	QuiesG	Quies4	TRUE	FALSE
Gm15401	chr6-72828048-72828653	Klf6	0.626923	0.00102775	0.00860128	TRIPOD.Xt	positive	level_1	chr6-72629288-72637717	+	chr13-5861489-5870393	-199062	eRNA	0.767387	2.32576e-15	3.86883	0.999938	14.2538	QuiesG	Quies4	TRUE	FALSE
Gm15401	chr6-72431216-72431939	Maz	0.797537	1.80682e-06	0.000407439	TRIPOD.Xt	positive	level_1	chr6-72629288-72637717	+	chr7-127022143-127026479	197710	eRNA	0.767387	4.27361e-07	3.48131	0.0724062	14.6347	Tx1	EnhG	TRUE	FALSE
Gm15401	chr6-72778537-72779439	Maz	0.620041	0.000728337	0.00690729	TRIPOD.Xt	positive	level_1	chr6-72629288-72637717	+	chr7-127022143-127026479	-149700	eRNA	0.767387	4.27361e-07	3.48131	0.999938	16.7249	EnhLo2	EnhPr	TRUE	FALSE
Gm15401	chr6-72828048-72828653	Maz	0.633846	0.000873623	0.00770878	TRIPOD.Xt	positive	level_1	chr6-72629288-72637717	+	chr7-127022143-127026479	-199062	eRNA	0.767387	4.27361e-07	3.48131	0.999938	14.2538	QuiesG	Quies4	TRUE	FALSE
Gm15401	chr6-72431216-72431939	Sp9	0.764434	8.64229e-06	0.000575067	TRIPOD.Xt	positive	level_1	chr6-72629288-72637717	+	chr2-73271925-73284706	197710	eRNA	0.767387	1.79499e-12	3.13521	0.0724062	14.6347	Tx1	EnhG	TRUE	FALSE
Gm15401	chr6-72828048-72828653	Sp9	0.677692	0.000282731	0.0041731	TRIPOD.Xt	positive	level_1	chr6-72629288-72637717	+	chr2-73271925-73284706	-199062	eRNA	0.767387	1.79499e-12	3.13521	0.999938	14.2538	QuiesG	Quies4	TRUE	FALSE
Gm15401	chr6-72431216-72431939	Vezf1	0.682063	0.000173156	0.00306916	TRIPOD.Xt	positive	level_1	chr6-72629288-72637717	+	chr11-88068279-88084729	197710	eRNA	0.767387	0.00111448	0.468599	0.0724062	14.6347	Tx1	EnhG	TRUE	FALSE
Gm15401	chr6-72575832-72576655	Wt1	0.703631	0.000124971	0.00246241	TRIPOD.Xt	positive	level_1	chr6-72629288-72637717	+	chr2-105126529-105173616	53044.5	No annotation	0.767387	0.0033483	3.35398	0.000284036	17.21	QuiesG	TxWk	TRUE	FALSE
Gm15401	chr6-72637033-72637835	Gli2	0.629736	0.000742937	0.00690065	TRIPOD.Xt	positive	level_1	chr6-72629288-72637717	+	chr1-118834132-119053619	-8146	eRNA	0.767387	1.52939e-13	5.03952	0.339564	19.4169	EnhPois2;EnhLo1;EnhLo2	EnhLo	TRUE	FALSE
Gm15401	chr6-72828048-72828653	Sp2	0.683846	0.000237539	0.00372267	TRIPOD.Xt	positive	level_1	chr6-72629288-72637717	+	chr11-96953340-96982959	-199062	eRNA	0.767387	2.22739e-14	3.15814	0.999938	14.2538	QuiesG	Quies4	TRUE	FALSE
Gm15401	chr6-72828048-72828653	Sp3	0.653077	0.000544726	0.00580327	TRIPOD.Xt	positive	level_1	chr6-72629288-72637717	+	chr2-72936427-72980446	-199062	eRNA	0.767387	6.64855e-15	3.41783	0.999938	14.2538	QuiesG	Quies4	TRUE	FALSE
Gm15401	chr6-72637033-72637835	Creb1	0.622427	0.000892035	0.00780339	TRIPOD.Xt	positive	level_1	chr6-72629288-72637717	+	chr1-64532645-64604548	-8146	eRNA	0.767387	3.06054e-07	5.08498	0.339564	19.4169	EnhPois2;EnhLo1;EnhLo2	EnhLo	TRUE	FALSE
Gm15401	chr6-72565775-72566570	Ctcfl	0.668462	0.00036422	0.00469324	TRIPOD.Xt	positive	level_1	chr6-72629288-72637717	+	chr2-173093609-173119525	63115.5	eRNA	0.767387	1.4865e-07	3.43659	0.313789	17.4227	EnhPois1;QuiesG	Enh	TRUE	FALSE
Gm15401	chr6-72635729-72636584	Ctcfl	0.638291	0.000599585	0.00619266	TRIPOD.Xt	positive	level_1	chr6-72629288-72637717	+	chr2-173093609-173119525	-6868.5	eRNA	0.767387	1.4865e-07	3.43659	0.00464954	18.2916	QuiesG;EnhPois1	EnhPr	TRUE	FALSE
Gm15401	chr6-72637033-72637835	Ctcfl	0.765147	8.3783e-06	0.000576399	TRIPOD.Xt	positive	level_1	chr6-72629288-72637717	+	chr2-173093609-173119525	-8146	eRNA	0.767387	1.4865e-07	3.43659	0.339564	19.4169	EnhPois2;EnhLo1;EnhLo2	EnhLo	TRUE	FALSE
Gm15401	chr6-72828048-72828653	Ctcfl	0.667692	0.000371835	0.00474616	TRIPOD.Xt	positive	level_1	chr6-72629288-72637717	+	chr2-173093609-173119525	-199062	eRNA	0.767387	1.4865e-07	3.43659	0.999938	14.2538	QuiesG	Quies4	TRUE	FALSE
Gm15401	chr6-72567315-72568217	Egr1	0.7	0.000147083	0.0027768	TRIPOD.Xt	positive	level_1	chr6-72629288-72637717	+	chr18-34859823-34864984	61522	No annotation	0.767387	9.64988e-11	3.25828	7.49627e-06	17.019	QuiesG;Tx2	TxWk	TRUE	FALSE
Gm15401	chr6-72828048-72828653	Egr1	0.635385	0.000842203	0.00754636	TRIPOD.Xt	positive	level_1	chr6-72629288-72637717	+	chr18-34859823-34864984	-199062	eRNA	0.767387	9.64988e-11	3.25828	0.999938	14.2538	QuiesG	Quies4	TRUE	FALSE
Gm15401	chr6-72431216-72431939	Klf9	0.686682	0.000150152	0.0028216	TRIPOD.Xt	positive	level_1	chr6-72629288-72637717	+	chr19-23141226-23166911	197710	eRNA	0.767387	6.58471e-14	4.38865	0.0724062	14.6347	Tx1	EnhG	TRUE	FALSE
Gm15401	chr6-72567315-72568217	Klf9	0.632308	0.000906042	0.00789189	TRIPOD.Xt	positive	level_1	chr6-72629288-72637717	+	chr19-23141226-23166911	61522	No annotation	0.767387	6.58471e-14	4.38865	7.49627e-06	17.019	QuiesG;Tx2	TxWk	TRUE	FALSE
Gm15401	chr6-72828048-72828653	Lhx2	0.656923	0.000493649	0.00551989	TRIPOD.Xt	positive	level_1	chr6-72629288-72637717	+	chr2-38339281-38369733	-199062	eRNA	0.767387	4.49608e-11	1.0065	0.999938	14.2538	QuiesG	Quies4	TRUE	FALSE
Gm15401	chr6-72635729-72636584	Pbx2	0.660171	0.000338348	0.00462408	TRIPOD.Xt	positive	level_1	chr6-72629288-72637717	+	chr17-34591266-34597400	-6868.5	eRNA	0.767387	0.18413	3.17568	0.00464954	18.2916	QuiesG;EnhPois1	EnhPr	TRUE	FALSE
Gm15401	chr6-72637033-72637835	Pknox1	0.635122	0.000647355	0.00647195	TRIPOD.Xt	positive	level_1	chr6-72629288-72637717	+	chr17-31564749-31607684	-8146	eRNA	0.767387	1.18248e-14	3.86585	0.339564	19.4169	EnhPois2;EnhLo1;EnhLo2	EnhLo	TRUE	FALSE
Gm15401	chr6-72637033-72637835	Pou2f3	0.733603	3.00973e-05	0.00116348	TRIPOD.Xt	positive	level_1	chr6-72629288-72637717	+	chr9-43123939-43210369	-8146	eRNA	0.767387	2.8739e-11	2.8884	0.339564	19.4169	EnhPois2;EnhLo1;EnhLo2	EnhLo	TRUE	FALSE
Gm15401	chr6-72637033-72637835	Crem	0.737834	2.56187e-05	0.00108319	TRIPOD.Xt	positive	level_1	chr6-72629288-72637717	+	chr18-3266048-3337748	-8146	eRNA	0.767387	6.66466e-07	3.66964	0.339564	19.4169	EnhPois2;EnhLo1;EnhLo2	EnhLo	TRUE	FALSE
Eva1a	chr6-82085107-82086015	Arnt	0.689565	0.000279793	0.00957514	TRIPOD.Xt	positive	level_1	chr6-82041043-82093099	+	chr3-95434388-95497240	-44518	No annotation	4.71433	5.60737e-16	5.24691	0.000511107	11.764	EnhLo2	Enh	TRUE	FALSE
Eva1a	chr6-82087863-82088773	Irf1	0.794872	3.24691e-06	0.0020001	TRIPOD.Xt	positive	level_1	chr6-82041043-82093099	+	chr11-53770014-53778374	-47275	No annotation	4.71433	3.52477e-11	2.01732	0.177937	16.5573	EnhLo2	Enh	TRUE	FALSE
Eva1a	chr6-82085107-82086015	Mlxip	0.721739	0.000105612	0.00565714	TRIPOD.Xt	positive	level_1	chr6-82041043-82093099	+	chr5-123394798-123457932	-44518	No annotation	4.71433	5.60737e-16	5.89314	0.000511107	11.764	EnhLo2	Enh	TRUE	FALSE
Eva1a	chr6-82087863-82088773	Irf9	0.723077	4.81346e-05	0.0065891	TRIPOD.Xt	positive	level_1	chr6-82041043-82093099	+	chr14-55603571-55610030	-47275	No annotation	4.71433	0.198035	2.11594	0.177937	16.5573	EnhLo2	Enh	TRUE	FALSE
Eva1a	chr6-82085107-82086015	Klf16	0.703478	0.000186928	0.00822482	TRIPOD.Xt	positive	level_1	chr6-82041043-82093099	+	chr10-80567124-80577321	-44518	No annotation	4.71433	2.80517e-11	3.41225	0.000511107	11.764	EnhLo2	Enh	TRUE	FALSE
Eva1a	chr6-82087863-82088773	Klf16	0.701197	0.000100682	0.00563821	TRIPOD.Xt	positive	level_1	chr6-82041043-82093099	+	chr10-80567124-80577321	-47275	No annotation	4.71433	2.80517e-11	3.41225	0.177937	16.5573	EnhLo2	Enh	TRUE	FALSE
Eva1a	chr6-82087863-82088773	Irf7	0.790085	3.76188e-06	0.00154488	TRIPOD.Xt	positive	level_1	chr6-82041043-82093099	+	chr7-141262706-141266481	-47275	No annotation	4.71433	0.133219	2.23438	0.177937	16.5573	EnhLo2	Enh	TRUE	FALSE
Eva1a	chr6-82085107-82086015	Pknox2	0.772174	1.57895e-05	0.0032421	TRIPOD.Xt	positive	level_1	chr6-82041043-82093099	+	chr9-36890982-37147322	-44518	No annotation	4.71433	2.21878e-09	5.94993	0.000511107	11.764	EnhLo2	Enh	TRUE	FALSE
Eva1a	chr6-82065008-82065898	Pou6f2	0.67	0.00034939	0.00978291	TRIPOD.Xt	positive	level_1	chr6-82041043-82093099	+	chr13-18121101-18382041	-24410	No annotation	4.71433	0.000709999	2.62455	0.000157668	19.2915	EnhLo2	Enh	TRUE	FALSE
Eva1a	chr6-82085107-82086015	Tgif2	0.67913	0.00037276	0.0099835	TRIPOD.Xt	positive	level_1	chr6-82041043-82093099	+	chr2-156840007-156855570	-44518	No annotation	4.71433	4.49608e-11	5.60562	0.000511107	11.764	EnhLo2	Enh	TRUE	FALSE
Eva1a	chr6-81986623-81987544	Mnt	0.676154	0.000295112	0.00956785	TRIPOD.Xt	positive	level_1	chr6-82041043-82093099	+	chr11-74830920-74845725	53959.5	eRNA	4.71433	5.60737e-16	5.40095	2.06637e-05	8.58675	Quies	EnhPr	TRUE	FALSE
Eva1a	chr6-82085107-82086015	Pbx3	0.697391	0.000223694	0.00835124	TRIPOD.Xt	positive	level_1	chr6-82041043-82093099	+	chr2-34171457-34373142	-44518	No annotation	4.71433	3.88113e-15	4.50336	0.000511107	11.764	EnhLo2	Enh	TRUE	FALSE
Eva1a	chr6-81975722-81976619	Gli3	0.69	0.00019867	0.00815873	TRIPOD.Xt	positive	level_1	chr6-82041043-82093099	+	chr13-15463235-15730026	64872.5	No annotation	4.71433	7.2314e-11	4.79098	0.140834	11.3049	Quies	Quies4	TRUE	FALSE
Eva1a	chr6-82065008-82065898	Gli3	0.723077	6.95916e-05	0.00504334	TRIPOD.Xt	positive	level_1	chr6-82041043-82093099	+	chr13-15463235-15730026	-24410	No annotation	4.71433	7.2314e-11	4.79098	0.000157668	19.2915	EnhLo2	Enh	TRUE	FALSE
Eva1a	chr6-82085107-82086015	Klf10	0.72087	0.000108652	0.00557748	TRIPOD.Xt	positive	level_1	chr6-82041043-82093099	+	chr15-38294413-38300707	-44518	No annotation	4.71433	6.07178e-14	3.74846	0.000511107	11.764	EnhLo2	Enh	TRUE	FALSE
Eva1a	chr6-82087863-82088773	Klf11	0.720342	5.2995e-05	0.00593544	TRIPOD.Xt	positive	level_1	chr6-82041043-82093099	+	chr12-24651371-24662774	-47275	No annotation	4.71433	3.87797e-14	3.53135	0.177937	16.5573	EnhLo2	Enh	TRUE	FALSE
Eva1a	chr6-82087863-82088773	Klf15	0.76547	9.48064e-06	0.00233603	TRIPOD.Xt	positive	level_1	chr6-82041043-82093099	+	chr6-90462576-90475238	-47275	No annotation	4.71433	5.60737e-16	2.89019	0.177937	16.5573	EnhLo2	Enh	TRUE	FALSE
Eva1a	chr6-82087863-82088773	Sp9	0.721709	5.05137e-05	0.00622329	TRIPOD.Xt	positive	level_1	chr6-82041043-82093099	+	chr2-73271925-73284706	-47275	No annotation	4.71433	1.79499e-12	3.13521	0.177937	16.5573	EnhLo2	Enh	TRUE	FALSE
Eva1a	chr6-82087863-82088773	Stat2	0.806496	2.45559e-06	0.00302529	TRIPOD.Xt	positive	level_1	chr6-82041043-82093099	+	chr10-128270576-128292849	-47275	No annotation	4.71433	7.15562e-07	3.32021	0.177937	16.5573	EnhLo2	Enh	TRUE	FALSE
Eva1a	chr6-82119083-82119981	Hoxb2	0.700593	0.000287775	0.00958212	TRIPOD.Xt	positive	level_1	chr6-82041043-82093099	+	chr11-96350525-96354012	-78489	No annotation	4.71433	0.056658	1.94766	0.76191	14.3497	EnhPois1;TssAFlnk2;Quies	TssFlnk	TRUE	FALSE
Eva1a	chr6-82087863-82088773	Sp2	0.712821	6.86355e-05	0.00528493	TRIPOD.Xt	positive	level_1	chr6-82041043-82093099	+	chr11-96953340-96982959	-47275	No annotation	4.71433	2.22739e-14	3.15814	0.177937	16.5573	EnhLo2	Enh	TRUE	FALSE
Eva1a	chr6-81975722-81976619	Klf9	0.674615	0.000307955	0.00972821	TRIPOD.Xt	positive	level_1	chr6-82041043-82093099	+	chr19-23141226-23166911	64872.5	No annotation	4.71433	6.58471e-14	4.38865	0.140834	11.3049	Quies	Quies4	TRUE	FALSE
Eva1a	chr6-82085107-82086015	Klf9	0.733913	7.00067e-05	0.00479157	TRIPOD.Xt	positive	level_1	chr6-82041043-82093099	+	chr19-23141226-23166911	-44518	No annotation	4.71433	6.58471e-14	4.38865	0.000511107	11.764	EnhLo2	Enh	TRUE	FALSE
Eva1a	chr6-82087863-82088773	Klf9	0.716923	5.96693e-05	0.0052509	TRIPOD.Xt	positive	level_1	chr6-82041043-82093099	+	chr19-23141226-23166911	-47275	No annotation	4.71433	6.58471e-14	4.38865	0.177937	16.5573	EnhLo2	Enh	TRUE	FALSE
Aup1	chr6-83004645-83005528	Arnt	0.776961	0.000374945	0.00500628	TRIPOD.Xt	positive	level_1	chr6-83054653-83057680	+	chr3-95434388-95497240	49566.5	eRNA	4.07544	5.60737e-16	5.24691	0.999938	3.29314	Enh;EnhLo1	Enh	TRUE	FALSE
Aup1	chr6-83004645-83005528	Rreb1	0.776961	0.000374945	0.00498087	TRIPOD.Xt	positive	level_1	chr6-83054653-83057680	+	chr13-37778400-37952002	49566.5	eRNA	4.07544	1.24464e-07	2.61345	0.999938	3.29314	Enh;EnhLo1	Enh	TRUE	FALSE
Aup1	chr6-83004645-83005528	Mef2c	0.828431	3.53234e-05	0.00237029	TRIPOD.Xt	positive	level_1	chr6-83054653-83057680	+	chr13-83504034-83667079	49566.5	eRNA	4.07544	8.39438e-11	3.17664	0.999938	3.29314	Enh;EnhLo1	Enh	TRUE	FALSE
Aup1	chr6-83004645-83005528	Mlxipl	0.779412	0.00034744	0.00483644	TRIPOD.Xt	positive	level_1	chr6-83054653-83057680	+	chr5-135106891-135138382	49566.5	eRNA	4.07544	4.05906e-13	4.19043	0.999938	3.29314	Enh;EnhLo1	Enh	TRUE	FALSE
Aup1	chr6-83004645-83005528	Meis2	0.747549	0.000841522	0.00843779	TRIPOD.Xt	positive	level_1	chr6-83054653-83057680	+	chr2-115863064-116065839	49566.5	eRNA	4.07544	4.27361e-07	3.92871	0.999938	3.29314	Enh;EnhLo1	Enh	TRUE	FALSE
Aup1	chr6-83004645-83005528	Mnt	0.75	0.000791476	0.0080595	TRIPOD.Xt	positive	level_1	chr6-83054653-83057680	+	chr11-74830920-74845725	49566.5	eRNA	4.07544	5.60737e-16	5.40095	0.999938	3.29314	Enh;EnhLo1	Enh	TRUE	FALSE
Aup1	chr6-83004645-83005528	Myc	0.776961	0.000374945	0.00495571	TRIPOD.Xt	positive	level_1	chr6-83054653-83057680	+	chr15-61985341-61990374	49566.5	eRNA	4.07544	5.60737e-16	5.434	0.999938	3.29314	Enh;EnhLo1	Enh	TRUE	FALSE
Aup1	chr6-83004645-83005528	Mycn	0.776961	0.000374945	0.00493081	TRIPOD.Xt	positive	level_1	chr6-83054653-83057680	+	chr12-12936096-12941914	49566.5	eRNA	4.07544	4.75538e-14	5.31145	0.999938	3.29314	Enh;EnhLo1	Enh	TRUE	FALSE
Dqx1	chr6-83004645-83005528	Mef2c	0.75	0.000791476	0.00545077	TRIPOD.Xt	positive	level_1	chr6-83057844-83067210	+	chr13-83504034-83667079	52757.5	eRNA	3.24563	8.39438e-11	3.17664	0.999938	3.29314	Enh;EnhLo1	Enh	TRUE	FALSE
Dqx1	chr6-83004645-83005528	Mlxipl	0.752451	0.00074371	0.00521794	TRIPOD.Xt	positive	level_1	chr6-83057844-83067210	+	chr5-135106891-135138382	52757.5	eRNA	3.24563	4.05906e-13	4.19043	0.999938	3.29314	Enh;EnhLo1	Enh	TRUE	FALSE
Dqx1	chr6-83004645-83005528	Meis2	0.730392	0.00126283	0.00756252	TRIPOD.Xt	positive	level_1	chr6-83057844-83067210	+	chr2-115863064-116065839	52757.5	eRNA	3.24563	4.27361e-07	3.92871	0.999938	3.29314	Enh;EnhLo1	Enh	TRUE	FALSE
1700003E16Rik	chr6-83288585-83289436	Tfap2c	0.717391	0.000121561	0.00924622	TRIPOD.Xt	positive	level_1	chr6-83156404-83162975	+	chr2-172549593-172558622	-132606	No annotation	15.4356	1.08947e-05	12.98	0.771049	8.24554	QuiesG	QuiesG	TRUE	FALSE
1700003E16Rik	chr6-83288585-83289436	Ebf1	0.758261	2.81681e-05	0.00979444	TRIPOD.Xt	positive	level_1	chr6-83156404-83162975	+	chr11-44617317-45008091	-132606	No annotation	15.4356	3.694e-08	13.5194	0.771049	8.24554	QuiesG	QuiesG	TRUE	FALSE
1700003E16Rik	chr6-83280258-83281074	Nr4a1	0.781955	6.72096e-05	0.0086099	TRIPOD.Xt	positive	level_1	chr6-83156404-83162975	+	chr15-101266846-101274792	-124262	eRNA	15.4356	2.18825e-12	10.9432	0.965104	10.0863	HetCons	Quies3	TRUE	FALSE
1700003E16Rik	chr6-83017005-83017923	Prdm1	0.906593	0	0	TRIPOD.Xt	positive	level_1	chr6-83156404-83162975	+	chr10-44437177-44528501	138940	eRNA	15.4356	0.0188407	18.7118	0.999938	21.8685	EnhLo2	EnhLo	TRUE	FALSE
Dctn1	chr6-83004645-83005528	Arnt	0.887255	0	0	TRIPOD.Xt	positive	level_1	chr6-83165920-83200117	+	chr3-95434388-95497240	160834	eRNA	4.35698	5.60737e-16	5.24691	0.999938	3.29314	Enh;EnhLo1	Enh	TRUE	FALSE
Dctn1	chr6-83004645-83005528	Rreb1	0.808824	0.000115385	0.00211163	TRIPOD.Xt	positive	level_1	chr6-83165920-83200117	+	chr13-37778400-37952002	160834	eRNA	4.35698	1.24464e-07	2.61345	0.999938	3.29314	Enh;EnhLo1	Enh	TRUE	FALSE
Dctn1	chr6-83145531-83146426	Klf1	0.830753	9.5418e-06	0.000464495	TRIPOD.Xt	positive	level_1	chr6-83165920-83200117	+	chr8-84901928-84905295	19941.5	eRNA	4.35698	5.60737e-16	4.38981	0.999938	2.72991	QuiesG;EnhLo2	QuiesG	TRUE	FALSE
Dctn1	chr6-83004645-83005528	Mef2c	0.811275	0.000102737	0.00192355	TRIPOD.Xt	positive	level_1	chr6-83165920-83200117	+	chr13-83504034-83667079	160834	eRNA	4.35698	8.39438e-11	3.17664	0.999938	3.29314	Enh;EnhLo1	Enh	TRUE	FALSE
Dctn1	chr6-83145531-83146426	Klf5	0.760578	0.000378167	0.00432141	TRIPOD.Xt	positive	level_1	chr6-83165920-83200117	+	chr14-99298691-99313405	19941.5	eRNA	4.35698	5.41184e-15	3.74289	0.999938	2.72991	QuiesG;EnhLo2	QuiesG	TRUE	FALSE
Dctn1	chr6-83004645-83005528	Mlxip	0.892157	0	0	TRIPOD.Xt	positive	level_1	chr6-83165920-83200117	+	chr5-123394798-123457932	160834	eRNA	4.35698	5.60737e-16	5.89314	0.999938	3.29314	Enh;EnhLo1	Enh	TRUE	FALSE
Dctn1	chr6-83004645-83005528	Mlxipl	0.901961	0	0	TRIPOD.Xt	positive	level_1	chr6-83165920-83200117	+	chr5-135106891-135138382	160834	eRNA	4.35698	4.05906e-13	4.19043	0.999938	3.29314	Enh;EnhLo1	Enh	TRUE	FALSE
Dctn1	chr6-83004645-83005528	Meis2	0.887255	0	0	TRIPOD.Xt	positive	level_1	chr6-83165920-83200117	+	chr2-115863064-116065839	160834	eRNA	4.35698	4.27361e-07	3.92871	0.999938	3.29314	Enh;EnhLo1	Enh	TRUE	FALSE
Dctn1	chr6-83004645-83005528	Max	0.865196	0	0	TRIPOD.Xt	positive	level_1	chr6-83165920-83200117	+	chr12-76937269-76962248	160834	eRNA	4.35698	5.60737e-16	5.24329	0.999938	3.29314	Enh;EnhLo1	Enh	TRUE	FALSE
Dctn1	chr6-83004645-83005528	Mnt	0.875	0	0	TRIPOD.Xt	positive	level_1	chr6-83165920-83200117	+	chr11-74830920-74845725	160834	eRNA	4.35698	5.60737e-16	5.40095	0.999938	3.29314	Enh;EnhLo1	Enh	TRUE	FALSE
Dctn1	chr6-83004645-83005528	Myc	0.906863	0	0	TRIPOD.Xt	positive	level_1	chr6-83165920-83200117	+	chr15-61985341-61990374	160834	eRNA	4.35698	5.60737e-16	5.434	0.999938	3.29314	Enh;EnhLo1	Enh	TRUE	FALSE
Dctn1	chr6-83004645-83005528	Mycn	0.911765	0	0	TRIPOD.Xt	positive	level_1	chr6-83165920-83200117	+	chr12-12936096-12941914	160834	eRNA	4.35698	4.75538e-14	5.31145	0.999938	3.29314	Enh;EnhLo1	Enh	TRUE	FALSE
Dctn1	chr6-83145531-83146426	Klf10	0.828689	1.27859e-05	0.000576311	TRIPOD.Xt	positive	level_1	chr6-83165920-83200117	+	chr15-38294413-38300707	19941.5	eRNA	4.35698	6.07178e-14	3.74846	0.999938	2.72991	QuiesG;EnhLo2	QuiesG	TRUE	FALSE
Dctn1	chr6-83145531-83146426	Klf11	0.779154	0.000209577	0.00305456	TRIPOD.Xt	positive	level_1	chr6-83165920-83200117	+	chr12-24651371-24662774	19941.5	eRNA	4.35698	3.87797e-14	3.53135	0.999938	2.72991	QuiesG;EnhLo2	QuiesG	TRUE	FALSE
Tprkb	chr6-85931660-85932584	Klf13	0.612991	0.00110295	0.00898056	TRIPOD.Xt	positive	level_1	chr6-85915738-85930284	+	chr7-63886347-63938915	-16384	No annotation	5.83174	4.75538e-14	3.58377	3.19114e-12	14.1642	QuiesG;EnhPois2	QuiesG	TRUE	FALSE
Tprkb	chr6-85931660-85932584	Klf10	0.690256	0.000141938	0.00285282	TRIPOD.Xt	positive	level_1	chr6-85915738-85930284	+	chr15-38294413-38300707	-16384	No annotation	5.83174	6.07178e-14	3.74846	3.19114e-12	14.1642	QuiesG;EnhPois2	QuiesG	TRUE	FALSE
Tgfa	chr6-86276120-86276989	Fos	0.803922	7.70189e-05	0.00537965	TRIPOD.Xt	positive	level_1	chr6-86195251-86275639	+	chr12-85473890-85477273	-81303.5	No annotation	2.89983	0.0591925	5.72984	0.623043	3.85015	QuiesG	Quies	TRUE	FALSE
Tgfa	chr6-86276120-86276989	Fosl2	0.799794	9.34243e-05	0.00615266	TRIPOD.Xt	positive	level_1	chr6-86195251-86275639	+	chr5-32136472-32157831	-81303.5	No annotation	2.89983	0.132829	6.49534	0.623043	3.85015	QuiesG	Quies	TRUE	FALSE
Tgfa	chr6-86132584-86133430	Tcf7l2	0.811406	4.92603e-06	0.000873422	TRIPOD.Xt	positive	level_1	chr6-86195251-86275639	+	chr19-55741810-55933654	62244	No annotation	2.89983	0.9998	7.81955	0.999938	10.4522	Quies	Quies	TRUE	FALSE
Tgfa	chr6-86132584-86133430	Lef1	0.801242	9.20065e-06	0.00117819	TRIPOD.Xt	positive	level_1	chr6-86195251-86275639	+	chr3-131110471-131224356	62244	No annotation	2.89983	0.9998	8.90256	0.999938	10.4522	Quies	Quies	TRUE	FALSE
Tgfa	chr6-86133834-86134844	Lef1	0.731225	0.000113342	0.0062203	TRIPOD.Xt	positive	level_1	chr6-86195251-86275639	+	chr3-131110471-131224356	60912	No annotation	2.89983	0.9998	8.90256	0.930714	6.50601	Quies	Quies	TRUE	FALSE
Tgfa	chr6-86276120-86276989	Nfe2	0.828689	1.27859e-05	0.00155113	TRIPOD.Xt	positive	level_1	chr6-86195251-86275639	+	chr15-103248212-103258403	-81303.5	No annotation	2.89983	0.0324041	6.0833	0.623043	3.85015	QuiesG	Quies	TRUE	FALSE
Tgfa	chr6-86141576-86142478	Foxj3	0.806923	2.88296e-06	0.00110754	TRIPOD.Xt	positive	level_1	chr6-86195251-86275639	+	chr4-119537004-119629119	53224	No annotation	2.89983	0.0104375	0.196091	0.999938	1.26144	Quies	Quies4	TRUE	FALSE
Tgfa	chr6-86141576-86142478	Zeb1	0.706923	0.000118496	0.00635193	TRIPOD.Xt	positive	level_1	chr6-86195251-86275639	+	chr18-5591860-5775467	53224	No annotation	2.89983	0.000578386	6.00018	0.999938	1.26144	Quies	Quies4	TRUE	FALSE
Tgfa	chr6-86132584-86133430	Tcf7l1	0.748165	9.58763e-05	0.00597284	TRIPOD.Xt	positive	level_1	chr6-86195251-86275639	+	chr6-72626378-72789254	62244	No annotation	2.89983	0.9998	9.47812	0.999938	10.4522	Quies	Quies	TRUE	FALSE
Tgfa	chr6-86128432-86129194	Grhl2	0.81913	2.42635e-06	0.00111855	TRIPOD.Xt	positive	level_1	chr6-86195251-86275639	+	chr15-37233036-37363569	66438	No annotation	2.89983	0.00426097	7.30249	0.999938	23.2658	EnhPois2	EnhPois	TRUE	FALSE
Tgfa	chr6-86141576-86142478	Tcf3	0.711538	0.0001022	0.00588929	TRIPOD.Xt	positive	level_1	chr6-86195251-86275639	+	chr10-80409514-80433647	53224	No annotation	2.89983	0.000328866	6.2461	0.999938	1.26144	Quies	Quies4	TRUE	FALSE
Tgfa	chr6-86132584-86133430	Tcf7	0.813665	4.24195e-06	0.000888881	TRIPOD.Xt	positive	level_1	chr6-86195251-86275639	+	chr11-52252371-52283014	62244	No annotation	2.89983	0.9998	6.36175	0.999938	10.4522	Quies	Quies	TRUE	FALSE
Fam136a	chr6-86185998-86186885	Rest	0.630085	0.000734822	0.00456708	TRIPOD.Xt	positive	level_1	chr6-86365683-86370057	+	chr5-77265491-77286432	179242	No annotation	16.2551	9.24182e-05	13.6425	0.724512	0.0339874	QuiesG;EnhLo2	EnhPr	TRUE	FALSE
Fam136a	chr6-86188706-86189622	Rest	0.644444	0.000512777	0.00355046	TRIPOD.Xt	positive	level_1	chr6-86365683-86370057	+	chr5-77265491-77286432	176519	No annotation	16.2551	9.24182e-05	13.6425	5.71071e-05	2.15274	QuiesG	Quies4	TRUE	FALSE
Fam136a	chr6-86188706-86189622	Rarg	0.593162	0.00171923	0.00849922	TRIPOD.Xt	positive	level_1	chr6-86365683-86370057	+	chr15-102234938-102257517	176519	No annotation	16.2551	0.0111948	18.9579	5.71071e-05	2.15274	QuiesG	Quies4	TRUE	FALSE
Fam136a	chr6-86188706-86189622	Nr6a1	0.596581	0.00159567	0.00803945	TRIPOD.Xt	positive	level_1	chr6-86365683-86370057	+	chr2-38723370-38927688	176519	No annotation	16.2551	0.00179782	15.1949	5.71071e-05	2.15274	QuiesG	Quies4	TRUE	FALSE
Fam136a	chr6-86182418-86183299	Twist1	0.68	0.000264992	0.00220176	TRIPOD.Xt	positive	level_1	chr6-86365683-86370057	+	chr12-33957671-33959817	182824	No annotation	16.2551	3.6347e-06	14.3803	0.718118	1.12309	QuiesG	QuiesG	TRUE	FALSE
Snrpg	chr6-86387135-86387990	Hnf1b	0.686154	0.000222264	0.00740381	TRIPOD.Xt	positive	level_1	chr6-86371583-86378902	+	chr11-83850063-83905819	-15979.5	eRNA	15.7645	0.0401331	18.3813	0.999938	23.3854	Tx1	EnhG	TRUE	FALSE
Copg1	chr6-87868452-87869207	Hlf	0.699829	0.000105192	0.00739308	TRIPOD.Xt	positive	level_1	chr6-87887814-87913595	+	chr11-90336536-90390895	18984.5	eRNA	14.2096	5.60737e-16	12.3485	0.000710493	17.449	EnhLo1	Enh	TRUE	FALSE
Gm5577	chr6-88112854-88113752	Tfap2c	0.658103	0.000860004	0.00804252	TRIPOD.Xt	positive	level_1	chr6-87980883-88005471	+	chr2-172549593-172558622	-132420	No annotation	14.9861	1.08947e-05	12.98	0.0598026	7.24858	QuiesG;EnhPois2	EnhPr	TRUE	FALSE
Gm5577	chr6-88112854-88113752	Ebf1	0.75	5.88992e-05	0.0016993	TRIPOD.Xt	positive	level_1	chr6-87980883-88005471	+	chr11-44617317-45008091	-132420	No annotation	14.9861	3.694e-08	13.5194	0.0598026	7.24858	QuiesG;EnhPois2	EnhPr	TRUE	FALSE
Mgll	chr6-88756367-88757217	Rest	0.686838	0.00015751	0.00487366	TRIPOD.Xt	positive	level_1	chr6-88724412-88828360	+	chr5-77265491-77286432	-32380	No annotation	10.3558	9.24182e-05	13.6425	0.442167	14.5218	EnhLo1	EnhLo	TRUE	FALSE
Mgll	chr6-88587741-88588572	Nr2c2	0.68	0.000264992	0.00678022	TRIPOD.Xt	positive	level_1	chr6-88724412-88828360	+	chr6-92091390-92173057	136256	No annotation	10.3558	2.84762e-06	12.2387	0.999938	11.9647	QuiesG	ReprPCWk	TRUE	FALSE
Mgll	chr6-88717056-88717964	Nr2c2	0.781197	5.13197e-06	0.000910411	TRIPOD.Xt	positive	level_1	chr6-88724412-88828360	+	chr6-92091390-92173057	6902	lincRNA	10.3558	2.84762e-06	12.2387	0.082966	12.7094	EnhLo2	EnhPr	TRUE	FALSE
Mgll	chr6-88742392-88743268	Nr2c2	0.707692	0.000115635	0.00433388	TRIPOD.Xt	positive	level_1	chr6-88724412-88828360	+	chr6-92091390-92173057	-18418	No annotation	10.3558	2.84762e-06	12.2387	0.0829726	4.10616	Tx1	EnhG	TRUE	FALSE
Mgll	chr6-88627083-88627996	Tcf12	0.665385	0.000395503	0.00841947	TRIPOD.Xt	positive	level_1	chr6-88724412-88828360	+	chr9-71842688-72111871	96872.5	No annotation	10.3558	1.4865e-07	10.835	0.999938	23.9632	TssAFlnk1	Tss	TRUE	FALSE
Mgll	chr6-88784722-88785604	Tcf12	0.743478	4.96927e-05	0.00264465	TRIPOD.Xt	positive	level_1	chr6-88724412-88828360	+	chr9-71842688-72111871	-60751	No annotation	10.3558	1.4865e-07	10.835	0.999938	4.4712	EnhLo2;QuiesG	EnhLo	TRUE	FALSE
Mgll	chr6-88848965-88849868	Tcf12	0.703077	0.000133725	0.00456207	TRIPOD.Xt	positive	level_1	chr6-88724412-88828360	+	chr9-71842688-72111871	-125004	No annotation	10.3558	1.4865e-07	10.835	0.0245336	5.31237	QuiesG	EnhPr	TRUE	FALSE
Mgll	chr6-88541972-88542853	Nr2f6	0.689441	0.00054518	0.0096715	TRIPOD.Xt	positive	level_1	chr6-88724412-88828360	+	chr8-71374123-71381960	182000	No annotation	10.3558	4.00051e-08	12.0687	0.122192	8.69488	EnhPois2;QuiesG	QuiesG	TRUE	FALSE
Mgll	chr6-88587741-88588572	Nr2f6	0.660769	0.000446726	0.00874072	TRIPOD.Xt	positive	level_1	chr6-88724412-88828360	+	chr8-71374123-71381960	136256	No annotation	10.3558	4.00051e-08	12.0687	0.999938	11.9647	QuiesG	ReprPCWk	TRUE	FALSE
Mgll	chr6-88717056-88717964	Nr2f6	0.782564	4.88025e-06	0.000927595	TRIPOD.Xt	positive	level_1	chr6-88724412-88828360	+	chr8-71374123-71381960	6902	lincRNA	10.3558	4.00051e-08	12.0687	0.082966	12.7094	EnhLo2	EnhPr	TRUE	FALSE
Mgll	chr6-88742392-88743268	Nr2f6	0.679231	0.000270796	0.00686274	TRIPOD.Xt	positive	level_1	chr6-88724412-88828360	+	chr8-71374123-71381960	-18418	No annotation	10.3558	4.00051e-08	12.0687	0.0829726	4.10616	Tx1	EnhG	TRUE	FALSE
Mgll	chr6-88587741-88588572	Rxra	0.676154	0.000295112	0.00701155	TRIPOD.Xt	positive	level_1	chr6-88724412-88828360	+	chr2-27676440-27762957	136256	No annotation	10.3558	2.09697e-07	12.0159	0.999938	11.9647	QuiesG	ReprPCWk	TRUE	FALSE
Mgll	chr6-88717056-88717964	Rxra	0.777094	5.99198e-06	0.000839193	TRIPOD.Xt	positive	level_1	chr6-88724412-88828360	+	chr2-27676440-27762957	6902	lincRNA	10.3558	2.09697e-07	12.0159	0.082966	12.7094	EnhLo2	EnhPr	TRUE	FALSE
Mgll	chr6-88742392-88743268	Rxra	0.662308	0.000429056	0.00858435	TRIPOD.Xt	positive	level_1	chr6-88724412-88828360	+	chr2-27676440-27762957	-18418	No annotation	10.3558	2.09697e-07	12.0159	0.0829726	4.10616	Tx1	EnhG	TRUE	FALSE
Mgll	chr6-88541972-88542853	Zbtb18	0.72332	0.000213955	0.00605675	TRIPOD.Xt	positive	level_1	chr6-88724412-88828360	+	chr1-177442351-177450764	182000	No annotation	10.3558	2.93775e-08	12.6623	0.122192	8.69488	EnhPois2;QuiesG	QuiesG	TRUE	FALSE
Mgll	chr6-88583701-88584602	Zbtb18	0.768775	2.81005e-05	0.00173896	TRIPOD.Xt	positive	level_1	chr6-88724412-88828360	+	chr1-177442351-177450764	140260	No annotation	10.3558	2.93775e-08	12.6623	0.0127907	2.87596	QuiesG	Quies	TRUE	FALSE
Mgll	chr6-88831193-88832060	Zbtb18	0.705983	8.61906e-05	0.00375989	TRIPOD.Xt	positive	level_1	chr6-88724412-88828360	+	chr1-177442351-177450764	-107214	No annotation	10.3558	2.93775e-08	12.6623	0.654744	6.37986	EnhPois2;EnhLo1	Enh	TRUE	FALSE
Mgll	chr6-88717056-88717964	Hic2	0.779145	5.54149e-06	0.000819217	TRIPOD.Xt	positive	level_1	chr6-88724412-88828360	+	chr16-17233572-17263430	6902	lincRNA	10.3558	2.12928e-08	11.9407	0.082966	12.7094	EnhLo2	EnhPr	TRUE	FALSE
Mgll	chr6-88717056-88717964	Rxrb	0.748376	1.87253e-05	0.00138411	TRIPOD.Xt	positive	level_1	chr6-88724412-88828360	+	chr17-34031812-34038393	6902	lincRNA	10.3558	9.36487e-06	12.1174	0.082966	12.7094	EnhLo2	EnhPr	TRUE	FALSE
Mgll	chr6-88742392-88743268	Rxrb	0.673077	0.000321272	0.00743396	TRIPOD.Xt	positive	level_1	chr6-88724412-88828360	+	chr17-34031812-34038393	-18418	No annotation	10.3558	9.36487e-06	12.1174	0.0829726	4.10616	Tx1	EnhG	TRUE	FALSE
Mgll	chr6-88717056-88717964	Rxrg	0.747692	1.92323e-05	0.00138317	TRIPOD.Xt	positive	level_1	chr6-88724412-88828360	+	chr1-167598384-167639623	6902	lincRNA	10.3558	3.23008e-06	12.4109	0.082966	12.7094	EnhLo2	EnhPr	TRUE	FALSE
Mgll	chr6-88742392-88743268	Rxrg	0.714615	9.2436e-05	0.00378419	TRIPOD.Xt	positive	level_1	chr6-88724412-88828360	+	chr1-167598384-167639623	-18418	No annotation	10.3558	3.23008e-06	12.4109	0.0829726	4.10616	Tx1	EnhG	TRUE	FALSE
Mgll	chr6-88583701-88584602	Smad4	0.801383	6.03815e-06	0.000803376	TRIPOD.Xt	positive	level_1	chr6-88724412-88828360	+	chr18-73639009-73703780	140260	No annotation	10.3558	0.000104419	12.2147	0.0127907	2.87596	QuiesG	Quies	TRUE	FALSE
Mgll	chr6-88831193-88832060	Smad4	0.703248	9.42323e-05	0.00379928	TRIPOD.Xt	positive	level_1	chr6-88724412-88828360	+	chr18-73639009-73703780	-107214	No annotation	10.3558	0.000104419	12.2147	0.654744	6.37986	EnhPois2;EnhLo1	Enh	TRUE	FALSE
Mgll	chr6-88803785-88804679	Maf	0.710435	0.000151288	0.00479258	TRIPOD.Xt	positive	level_1	chr6-88724412-88828360	+	chr8-115682942-115707794	-79820	eRNA	10.3558	5.60737e-16	12.5369	4.92761e-07	6.82029	Enh;EnhLo2	Enh	TRUE	FALSE
Mgll	chr6-88717056-88717964	Ppard	0.751795	1.63706e-05	0.00124463	TRIPOD.Xt	positive	level_1	chr6-88724412-88828360	+	chr17-28232754-28301469	6902	lincRNA	10.3558	2.34476e-06	12.3008	0.082966	12.7094	EnhLo2	EnhPr	TRUE	FALSE
Mgll	chr6-88742392-88743268	Ppard	0.704615	0.000127444	0.00458281	TRIPOD.Xt	positive	level_1	chr6-88724412-88828360	+	chr17-28232754-28301469	-18418	No annotation	10.3558	2.34476e-06	12.3008	0.0829726	4.10616	Tx1	EnhG	TRUE	FALSE
Mgll	chr6-88776333-88777198	Smad5	0.662609	0.000573073	0.00990225	TRIPOD.Xt	positive	level_1	chr6-88724412-88828360	+	chr13-56703010-56742377	-52353.5	No annotation	10.3558	0.000446012	12.2491	0.00659177	8.10956	QuiesG;EnhPois2	QuiesG	TRUE	FALSE
Mgll	chr6-88627083-88627996	Snai1	0.728462	5.77334e-05	0.00289865	TRIPOD.Xt	positive	level_1	chr6-88724412-88828360	+	chr2-167538195-167542814	96872.5	No annotation	10.3558	0.00140012	8.19661	0.999938	23.9632	TssAFlnk1	Tss	TRUE	FALSE
Mgll	chr6-88622570-88623462	Snai3	0.820769	2.23536e-06	0.00148708	TRIPOD.Xt	positive	level_1	chr6-88724412-88828360	+	chr8-122454206-122460692	101396	No annotation	10.3558	0.000658865	8.72423	0.324428	17.3583	QuiesG	Quies	TRUE	FALSE
Mgll	chr6-88625415-88626355	Snai3	0.684783	0.000442408	0.00878544	TRIPOD.Xt	positive	level_1	chr6-88724412-88828360	+	chr8-122454206-122460692	98527	No annotation	10.3558	0.000658865	8.72423	0.999938	17.4801	QuiesG	Quies	TRUE	FALSE
Mgll	chr6-88627083-88627996	Snai3	0.752308	2.37337e-05	0.00157888	TRIPOD.Xt	positive	level_1	chr6-88724412-88828360	+	chr8-122454206-122460692	96872.5	No annotation	10.3558	0.000658865	8.72423	0.999938	23.9632	TssAFlnk1	Tss	TRUE	FALSE
Mgll	chr6-88629631-88630437	Snai3	0.664615	0.000403673	0.00826288	TRIPOD.Xt	positive	level_1	chr6-88724412-88828360	+	chr8-122454206-122460692	94378	No annotation	10.3558	0.000658865	8.72423	0.437349	17.9064	QuiesG	EnhPr	TRUE	FALSE
Mgll	chr6-88759614-88760523	Snai3	0.771538	1.08262e-05	0.000993396	TRIPOD.Xt	positive	level_1	chr6-88724412-88828360	+	chr8-122454206-122460692	-35656.5	No annotation	10.3558	0.000658865	8.72423	0.00816301	12.7277	TssAFlnk1	Tss	TRUE	FALSE
Mgll	chr6-88776333-88777198	Snai3	0.72	0.000111766	0.00424869	TRIPOD.Xt	positive	level_1	chr6-88724412-88828360	+	chr8-122454206-122460692	-52353.5	No annotation	10.3558	0.000658865	8.72423	0.00659177	8.10956	QuiesG;EnhPois2	QuiesG	TRUE	FALSE
Mgll	chr6-88717056-88717964	Thrb	0.760684	1.14875e-05	0.00098607	TRIPOD.Xt	positive	level_1	chr6-88724412-88828360	+	chr14-17660960-18038088	6902	lincRNA	10.3558	2.22468e-06	11.9632	0.082966	12.7094	EnhLo2	EnhPr	TRUE	FALSE
Mgll	chr6-88742392-88743268	Thrb	0.755385	2.10064e-05	0.00143328	TRIPOD.Xt	positive	level_1	chr6-88724412-88828360	+	chr14-17660960-18038088	-18418	No annotation	10.3558	2.22468e-06	11.9632	0.0829726	4.10616	Tx1	EnhG	TRUE	FALSE
Mgll	chr6-88587741-88588572	Zscan29	0.666923	0.000379586	0.00821202	TRIPOD.Xt	positive	level_1	chr6-88724412-88828360	+	chr2-121158273-121171125	136256	No annotation	10.3558	0.0060308	9.26649	0.999938	11.9647	QuiesG	ReprPCWk	TRUE	FALSE
Mgll	chr6-88622570-88623462	Plagl1	0.722308	7.14453e-05	0.00327786	TRIPOD.Xt	positive	level_1	chr6-88724412-88828360	+	chr10-13060504-13131694	101396	No annotation	10.3558	0.000251298	7.93998	0.324428	17.3583	QuiesG	Quies	TRUE	FALSE
Mgll	chr6-88759614-88760523	Plagl1	0.677692	0.000282731	0.00696617	TRIPOD.Xt	positive	level_1	chr6-88724412-88828360	+	chr10-13060504-13131694	-35656.5	No annotation	10.3558	0.000251298	7.93998	0.00816301	12.7277	TssAFlnk1	Tss	TRUE	FALSE
Mgll	chr6-88760960-88761824	Plagl1	0.656923	0.000493649	0.0092507	TRIPOD.Xt	positive	level_1	chr6-88724412-88828360	+	chr10-13060504-13131694	-36980	No annotation	10.3558	0.000251298	7.93998	0.194917	16.6	Enh;EnhLo1	Enh	TRUE	FALSE
Mgll	chr6-88820606-88821450	Plagl1	0.744156	0.000167245	0.00505726	TRIPOD.Xt	positive	level_1	chr6-88724412-88828360	+	chr10-13060504-13131694	-96616	No annotation	10.3558	0.000251298	7.93998	0.999938	5.05729	EnhLo1	Enh	TRUE	FALSE
Mgll	chr6-88544743-88545631	Bach1	0.81978	0.000541569	0.00967191	TRIPOD.Xt	positive	level_1	chr6-88724412-88828360	+	chr16-87698945-87733346	179225	No annotation	10.3558	0.00211272	11.3968	0.999938	12.9358	EnhPois2	EnhPois	TRUE	FALSE
Mgll	chr6-88583701-88584602	Bach1	0.709486	0.000222806	0.00611224	TRIPOD.Xt	positive	level_1	chr6-88724412-88828360	+	chr16-87698945-87733346	140260	No annotation	10.3558	0.00211272	11.3968	0.0127907	2.87596	QuiesG	Quies	TRUE	FALSE
Mgll	chr6-88583701-88584602	Batf3	0.703557	0.000264563	0.00683497	TRIPOD.Xt	positive	level_1	chr6-88724412-88828360	+	chr1-191097847-191108945	140260	No annotation	10.3558	0.20738	8.92623	0.0127907	2.87596	QuiesG	Quies	TRUE	FALSE
Mgll	chr6-88587741-88588572	Hlf	0.706923	0.000118496	0.00437941	TRIPOD.Xt	positive	level_1	chr6-88724412-88828360	+	chr11-90336536-90390895	136256	No annotation	10.3558	5.60737e-16	12.3485	0.999938	11.9647	QuiesG	ReprPCWk	TRUE	FALSE
Mgll	chr6-88587741-88588572	Hnf4a	0.700769	0.000143641	0.00471888	TRIPOD.Xt	positive	level_1	chr6-88724412-88828360	+	chr2-163506808-163572910	136256	No annotation	10.3558	6.15263e-06	10.0972	0.999938	11.9647	QuiesG	ReprPCWk	TRUE	FALSE
Mgll	chr6-88587741-88588572	Hnf4g	0.712308	9.96802e-05	0.00390072	TRIPOD.Xt	positive	level_1	chr6-88724412-88828360	+	chr3-3508030-3658052	136256	No annotation	10.3558	5.59412e-06	9.81514	0.999938	11.9647	QuiesG	ReprPCWk	TRUE	FALSE
Mgll	chr6-88544743-88545631	Mafk	0.828571	0.000397439	0.00832744	TRIPOD.Xt	positive	level_1	chr6-88724412-88828360	+	chr5-139791513-139802653	179225	No annotation	10.3558	7.86379e-06	11.532	0.999938	12.9358	EnhPois2	EnhPois	TRUE	FALSE
Mgll	chr6-88784722-88785604	Nfe2l1	0.670435	0.000469084	0.00904515	TRIPOD.Xt	positive	level_1	chr6-88724412-88828360	+	chr11-96817414-96829968	-60751	No annotation	10.3558	0.0738161	10.1672	0.999938	4.4712	EnhLo2;QuiesG	EnhLo	TRUE	FALSE
Mgll	chr6-88742392-88743268	Nr4a1	0.716154	8.7861e-05	0.00371108	TRIPOD.Xt	positive	level_1	chr6-88724412-88828360	+	chr15-101266846-101274792	-18418	No annotation	10.3558	2.18825e-12	10.9432	0.0829726	4.10616	Tx1	EnhG	TRUE	FALSE
Mgll	chr6-88756367-88757217	Nr4a1	0.643077	0.000531068	0.00954846	TRIPOD.Xt	positive	level_1	chr6-88724412-88828360	+	chr15-101266846-101274792	-32380	No annotation	10.3558	2.18825e-12	10.9432	0.442167	14.5218	EnhLo1	EnhLo	TRUE	FALSE
Mgll	chr6-88622570-88623462	Snai2	0.808462	2.7734e-06	0.000922503	TRIPOD.Xt	positive	level_1	chr6-88724412-88828360	+	chr16-14705852-14709395	101396	No annotation	10.3558	1.85296e-07	7.63505	0.324428	17.3583	QuiesG	Quies	TRUE	FALSE
Mgll	chr6-88759614-88760523	Snai2	0.776923	8.64201e-06	0.000851718	TRIPOD.Xt	positive	level_1	chr6-88724412-88828360	+	chr16-14705852-14709395	-35656.5	No annotation	10.3558	1.85296e-07	7.63505	0.00816301	12.7277	TssAFlnk1	Tss	TRUE	FALSE
Mgll	chr6-88821753-88822561	Snai2	0.7	0.000147083	0.00477304	TRIPOD.Xt	positive	level_1	chr6-88724412-88828360	+	chr16-14705852-14709395	-97745	No annotation	10.3558	1.85296e-07	7.63505	0.999938	15.1547	EnhPois2	EnhPois	TRUE	FALSE
Mgll	chr6-88776333-88777198	Tcf4	0.662609	0.000573073	0.00983837	TRIPOD.Xt	positive	level_1	chr6-88724412-88828360	+	chr18-69344146-69687967	-52353.5	No annotation	10.3558	0.0143191	10.0831	0.00659177	8.10956	QuiesG;EnhPois2	QuiesG	TRUE	FALSE
Uroc1	chr6-90428144-90429066	Klf1	0.632821	0.000687091	0.00362169	TRIPOD.Xt	positive	level_1	chr6-90333289-90364551	+	chr8-84901928-84905295	-95316	No annotation	3.07749	5.60737e-16	4.38981	0.0122706	11.2942	TssAFlnk2;EnhPois1	TssBiv	TRUE	FALSE
Uroc1	chr6-90429682-90430418	Klf5	0.828696	2.10491e-06	0.000140538	TRIPOD.Xt	positive	level_1	chr6-90333289-90364551	+	chr14-99298691-99313405	-96761	eRNA	3.07749	5.41184e-15	3.74289	0.146709	8.94529	QuiesG	Quies	TRUE	FALSE
Uroc1	chr6-90428144-90429066	Nfat5	0.692991	0.000130455	0.000982334	TRIPOD.Xt	positive	level_1	chr6-90333289-90364551	+	chr8-107293470-107379517	-95316	No annotation	3.07749	4.72264e-06	0.304134	0.0122706	11.2942	TssAFlnk2;EnhPois1	TssBiv	TRUE	FALSE
Uroc1	chr6-90429682-90430418	Nfat5	0.653043	0.000726185	0.00375853	TRIPOD.Xt	positive	level_1	chr6-90333289-90364551	+	chr8-107293470-107379517	-96761	eRNA	3.07749	4.72264e-06	0.304134	0.146709	8.94529	QuiesG	Quies	TRUE	FALSE
Uroc1	chr6-90429682-90430418	Gmeb1	0.743478	4.96927e-05	0.000490318	TRIPOD.Xt	positive	level_1	chr6-90333289-90364551	+	chr4-132221025-132261602	-96761	eRNA	3.07749	8.97922e-05	3.99143	0.146709	8.94529	QuiesG	Quies	TRUE	FALSE
Uroc1	chr6-90429682-90430418	Nfatc1	0.775652	1.35756e-05	0.000190153	TRIPOD.Xt	positive	level_1	chr6-90333289-90364551	+	chr18-80606205-80713071	-96761	eRNA	3.07749	6.66466e-07	0.223708	0.146709	8.94529	QuiesG	Quies	TRUE	FALSE
Uroc1	chr6-90429682-90430418	Nfatc3	0.717391	0.000121561	0.000943746	TRIPOD.Xt	positive	level_1	chr6-90333289-90364551	+	chr8-106059603-106130537	-96761	eRNA	3.07749	1.0891e-07	0.265829	0.146709	8.94529	QuiesG	Quies	TRUE	FALSE
Uroc1	chr6-90428144-90429066	Klf13	0.791453	3.60094e-06	7.83988e-05	TRIPOD.Xt	positive	level_1	chr6-90333289-90364551	+	chr7-63886347-63938915	-95316	No annotation	3.07749	4.75538e-14	3.58377	0.0122706	11.2942	TssAFlnk2;EnhPois1	TssBiv	TRUE	FALSE
Uroc1	chr6-90428144-90429066	Klf16	0.809915	2.31468e-06	7.24422e-05	TRIPOD.Xt	positive	level_1	chr6-90333289-90364551	+	chr10-80567124-80577321	-95316	No annotation	3.07749	2.80517e-11	3.41225	0.0122706	11.2942	TssAFlnk2;EnhPois1	TssBiv	TRUE	FALSE
Uroc1	chr6-90429682-90430418	Klf16	0.86087	2.37368e-06	7.20377e-05	TRIPOD.Xt	positive	level_1	chr6-90333289-90364551	+	chr10-80567124-80577321	-96761	eRNA	3.07749	2.80517e-11	3.41225	0.146709	8.94529	QuiesG	Quies	TRUE	FALSE
Uroc1	chr6-90428144-90429066	Meis2	0.781197	5.13197e-06	9.78984e-05	TRIPOD.Xt	positive	level_1	chr6-90333289-90364551	+	chr2-115863064-116065839	-95316	No annotation	3.07749	4.27361e-07	3.92871	0.0122706	11.2942	TssAFlnk2;EnhPois1	TssBiv	TRUE	FALSE
Uroc1	chr6-90429682-90430418	Pou4f1	0.829565	2.0913e-06	0.000209444	TRIPOD.Xt	positive	level_1	chr6-90333289-90364551	+	chr14-104461676-104467999	-96761	eRNA	3.07749	2.41329e-06	2.27342	0.146709	8.94529	QuiesG	Quies	TRUE	FALSE
Uroc1	chr6-90428144-90429066	Rfx5	0.62735	0.00078538	0.00399268	TRIPOD.Xt	positive	level_1	chr6-90333289-90364551	+	chr3-94954075-94961561	-95316	No annotation	3.07749	2.01282e-08	3.33255	0.0122706	11.2942	TssAFlnk2;EnhPois1	TssBiv	TRUE	FALSE
Uroc1	chr6-90428144-90429066	Atf7	0.630769	0.000722629	0.00376934	TRIPOD.Xt	positive	level_1	chr6-90333289-90364551	+	chr15-102525946-102625464	-95316	No annotation	3.07749	1.08477e-05	3.897	0.0122706	11.2942	TssAFlnk2;EnhPois1	TssBiv	TRUE	FALSE
Uroc1	chr6-90428144-90429066	Creb5	0.584274	0.0020796	0.00828118	TRIPOD.Xt	positive	level_1	chr6-90333289-90364551	+	chr6-53573384-53696007	-95316	No annotation	3.07749	3.63425e-05	5.56371	0.0122706	11.2942	TssAFlnk2;EnhPois1	TssBiv	TRUE	FALSE
Uroc1	chr6-90429682-90430418	Klf10	0.827826	2.12073e-06	0.000117995	TRIPOD.Xt	positive	level_1	chr6-90333289-90364551	+	chr15-38294413-38300707	-96761	eRNA	3.07749	6.07178e-14	3.74846	0.146709	8.94529	QuiesG	Quies	TRUE	FALSE
Uroc1	chr6-90428144-90429066	Klf15	0.848889	1.91086e-06	0.000425273	TRIPOD.Xt	positive	level_1	chr6-90333289-90364551	+	chr6-90462576-90475238	-95316	No annotation	3.07749	5.60737e-16	2.89019	0.0122706	11.2942	TssAFlnk2;EnhPois1	TssBiv	TRUE	FALSE
Uroc1	chr6-90428144-90429066	Klf2	0.751111	1.68183e-05	0.000221625	TRIPOD.Xt	positive	level_1	chr6-90333289-90364551	+	chr8-72319033-72321656	-95316	No annotation	3.07749	2.32576e-15	3.71869	0.0122706	11.2942	TssAFlnk2;EnhPois1	TssBiv	TRUE	FALSE
Uroc1	chr6-90429682-90430418	Klf2	0.796522	5.36405e-06	9.94832e-05	TRIPOD.Xt	positive	level_1	chr6-90333289-90364551	+	chr8-72319033-72321656	-96761	eRNA	3.07749	2.32576e-15	3.71869	0.146709	8.94529	QuiesG	Quies	TRUE	FALSE
Uroc1	chr6-90428144-90429066	Klf3	0.689573	0.000144941	0.00104808	TRIPOD.Xt	positive	level_1	chr6-90333289-90364551	+	chr5-64803523-64830129	-95316	No annotation	3.07749	1.62248e-14	3.73745	0.0122706	11.2942	TssAFlnk2;EnhPois1	TssBiv	TRUE	FALSE
Uroc1	chr6-90428144-90429066	Klf6	0.753162	1.55085e-05	0.000209889	TRIPOD.Xt	positive	level_1	chr6-90333289-90364551	+	chr13-5861489-5870393	-95316	No annotation	3.07749	2.32576e-15	3.86883	0.0122706	11.2942	TssAFlnk2;EnhPois1	TssBiv	TRUE	FALSE
Uroc1	chr6-90428144-90429066	Wt1	0.61641	0.00101875	0.00485849	TRIPOD.Xt	positive	level_1	chr6-90333289-90364551	+	chr2-105126529-105173616	-95316	No annotation	3.07749	0.0033483	3.35398	0.0122706	11.2942	TssAFlnk2;EnhPois1	TssBiv	TRUE	FALSE
Uroc1	chr6-90428144-90429066	Atf3	0.6	0.00147982	0.00637435	TRIPOD.Xt	positive	level_1	chr6-90333289-90364551	+	chr1-191170296-191218039	-95316	No annotation	3.07749	4.49486e-06	5.09085	0.0122706	11.2942	TssAFlnk2;EnhPois1	TssBiv	TRUE	FALSE
Uroc1	chr6-90429682-90430418	Sp1	0.817391	2.52636e-06	7.12719e-05	TRIPOD.Xt	positive	level_1	chr6-90333289-90364551	+	chr15-102406143-102436404	-96761	eRNA	3.07749	1.2905e-14	3.62745	0.146709	8.94529	QuiesG	Quies	TRUE	FALSE
Uroc1	chr6-90428144-90429066	Zbtb14	0.883077	1.73382e-06	0.000868211	TRIPOD.Xt	positive	level_1	chr6-90333289-90364551	+	chr17-69383050-69390750	-95316	No annotation	3.07749	9.14793e-11	2.9925	0.0122706	11.2942	TssAFlnk2;EnhPois1	TssBiv	TRUE	FALSE
Uroc1	chr6-90428144-90429066	Ctcfl	0.759316	1.21346e-05	0.000176128	TRIPOD.Xt	positive	level_1	chr6-90333289-90364551	+	chr2-173093609-173119525	-95316	No annotation	3.07749	1.4865e-07	3.43659	0.0122706	11.2942	TssAFlnk2;EnhPois1	TssBiv	TRUE	FALSE
Uroc1	chr6-90428144-90429066	Klf4	0.704615	9.01338e-05	0.00074912	TRIPOD.Xt	positive	level_1	chr6-90333289-90364551	+	chr4-55527143-55532466	-95316	No annotation	3.07749	5.60737e-16	4.16545	0.0122706	11.2942	TssAFlnk2;EnhPois1	TssBiv	TRUE	FALSE
Uroc1	chr6-90429682-90430418	Klf4	0.73913	5.82018e-05	0.000549897	TRIPOD.Xt	positive	level_1	chr6-90333289-90364551	+	chr4-55527143-55532466	-96761	eRNA	3.07749	5.60737e-16	4.16545	0.146709	8.94529	QuiesG	Quies	TRUE	FALSE
Uroc1	chr6-90428144-90429066	Klf9	0.779829	5.40058e-06	9.83396e-05	TRIPOD.Xt	positive	level_1	chr6-90333289-90364551	+	chr19-23141226-23166911	-95316	No annotation	3.07749	6.58471e-14	4.38865	0.0122706	11.2942	TssAFlnk2;EnhPois1	TssBiv	TRUE	FALSE
Uroc1	chr6-90429682-90430418	Pknox1	0.630435	0.0012317	0.00555653	TRIPOD.Xt	positive	level_1	chr6-90333289-90364551	+	chr17-31564749-31607684	-96761	eRNA	3.07749	1.18248e-14	3.86585	0.146709	8.94529	QuiesG	Quies	TRUE	FALSE
Uroc1	chr6-90428144-90429066	Rfx3	0.580171	0.00226664	0.00888468	TRIPOD.Xt	positive	level_1	chr6-90333289-90364551	+	chr19-27761721-28011166	-95316	No annotation	3.07749	9.0621e-08	2.84787	0.0122706	11.2942	TssAFlnk2;EnhPois1	TssBiv	TRUE	FALSE
Uroc1	chr6-90428144-90429066	Crem	0.731966	3.49286e-05	0.00038653	TRIPOD.Xt	positive	level_1	chr6-90333289-90364551	+	chr18-3266048-3337748	-95316	No annotation	3.07749	6.66466e-07	3.66964	0.0122706	11.2942	TssAFlnk2;EnhPois1	TssBiv	TRUE	FALSE
Zxdc	chr6-90429682-90430418	Nr3c1	0.826087	2.15945e-06	0.00261941	TRIPOD.Xt	positive	level_1	chr6-90369492-90403490	+	chr18-39410545-39491301	-60558	eRNA	11.5824	1.2412e-08	11.3434	0.146709	8.94529	QuiesG	Quies	TRUE	FALSE
Zxdc	chr6-90429682-90430418	Nr3c2	0.796522	5.36405e-06	0.00216886	TRIPOD.Xt	positive	level_1	chr6-90369492-90403490	+	chr8-76899442-77245012	-60558	eRNA	11.5824	8.07292e-10	11.602	0.146709	8.94529	QuiesG	Quies	TRUE	FALSE
Zxdc	chr6-90429682-90430418	Tfap2c	0.828696	2.10491e-06	0.00510651	TRIPOD.Xt	positive	level_1	chr6-90369492-90403490	+	chr2-172549593-172558622	-60558	eRNA	11.5824	1.08947e-05	12.98	0.146709	8.94529	QuiesG	Quies	TRUE	FALSE
Zxdc	chr6-90429682-90430418	Dmrta2	0.814783	2.70612e-06	0.00218835	TRIPOD.Xt	positive	level_1	chr6-90369492-90403490	+	chr4-109978053-109983687	-60558	eRNA	11.5824	0.0313552	12.9714	0.146709	8.94529	QuiesG	Quies	TRUE	FALSE
Klf15	chr6-90499241-90500170	Esrrg	0.644615	0.000673236	0.00716416	TRIPOD.Xt	positive	level_1	chr6-90462576-90475238	+	chr1-187608791-188214885	-37129.5	No annotation	11.8465	4.75538e-14	14.0735	0.0339425	15.088	QuiesG	QuiesG	TRUE	FALSE
Klf15	chr6-90550196-90551058	Esrrg	0.654783	0.000696017	0.00718365	TRIPOD.Xt	positive	level_1	chr6-90462576-90475238	+	chr1-187608791-188214885	-88051	No annotation	11.8465	4.75538e-14	14.0735	2.14272e-05	23.0388	TssAFlnk1;TssA	Tss	TRUE	FALSE
Klf15	chr6-90557674-90558526	Esrrg	0.633504	0.000675585	0.00716445	TRIPOD.Xt	positive	level_1	chr6-90462576-90475238	+	chr1-187608791-188214885	-95524	No annotation	11.8465	4.75538e-14	14.0735	0.00736555	12.9493	EnhLo1	Enh	TRUE	FALSE
Klf15	chr6-90429682-90430418	Nr3c1	0.746957	4.36665e-05	0.00134755	TRIPOD.Xt	positive	level_1	chr6-90462576-90475238	+	chr18-39410545-39491301	32526	eRNA	11.8465	1.2412e-08	11.3434	0.146709	8.94529	QuiesG	Quies	TRUE	FALSE
Klf15	chr6-90553434-90554366	Nr3c1	0.788462	5.38627e-06	0.000339225	TRIPOD.Xt	positive	level_1	chr6-90462576-90475238	+	chr18-39410545-39491301	-91324	No annotation	11.8465	1.2412e-08	11.3434	0.00032822	18.6199	Enh;EnhLo1	Enh	TRUE	FALSE
Klf15	chr6-90429682-90430418	Nr3c2	0.785217	8.87604e-06	0.000480552	TRIPOD.Xt	positive	level_1	chr6-90462576-90475238	+	chr8-76899442-77245012	32526	eRNA	11.8465	8.07292e-10	11.602	0.146709	8.94529	QuiesG	Quies	TRUE	FALSE
Klf15	chr6-90553434-90554366	Nr3c2	0.825385	2.14792e-06	0.000414281	TRIPOD.Xt	positive	level_1	chr6-90462576-90475238	+	chr8-76899442-77245012	-91324	No annotation	11.8465	8.07292e-10	11.602	0.00032822	18.6199	Enh;EnhLo1	Enh	TRUE	FALSE
Klf15	chr6-90428144-90429066	Hic2	0.731282	3.58166e-05	0.00124191	TRIPOD.Xt	positive	level_1	chr6-90462576-90475238	+	chr16-17233572-17263430	33971	No annotation	11.8465	2.12928e-08	11.9407	0.0122706	11.2942	TssAFlnk2;EnhPois1	TssBiv	TRUE	FALSE
Klf15	chr6-90499241-90500170	Hic2	0.663077	0.000420448	0.00523186	TRIPOD.Xt	positive	level_1	chr6-90462576-90475238	+	chr16-17233572-17263430	-37129.5	No annotation	11.8465	2.12928e-08	11.9407	0.0339425	15.088	QuiesG	QuiesG	TRUE	FALSE
Klf15	chr6-90537678-90538542	Hic2	0.668376	0.000269692	0.0038531	TRIPOD.Xt	positive	level_1	chr6-90462576-90475238	+	chr16-17233572-17263430	-75534	No annotation	11.8465	2.12928e-08	11.9407	0.280871	13.2217	Quies	EnhPr	TRUE	FALSE
Klf15	chr6-90428144-90429066	Tfap2c	0.698462	0.000109874	0.00226048	TRIPOD.Xt	positive	level_1	chr6-90462576-90475238	+	chr2-172549593-172558622	33971	No annotation	11.8465	1.08947e-05	12.98	0.0122706	11.2942	TssAFlnk2;EnhPois1	TssBiv	TRUE	FALSE
Klf15	chr6-90429682-90430418	Tfap2c	0.651304	0.000757457	0.00746809	TRIPOD.Xt	positive	level_1	chr6-90462576-90475238	+	chr2-172549593-172558622	32526	eRNA	11.8465	1.08947e-05	12.98	0.146709	8.94529	QuiesG	Quies	TRUE	FALSE
Klf15	chr6-90514444-90515329	Tfap2c	0.655385	0.000513565	0.00586985	TRIPOD.Xt	positive	level_1	chr6-90462576-90475238	+	chr2-172549593-172558622	-52310.5	No annotation	11.8465	1.08947e-05	12.98	0.00162374	13.7189	EnhLo1;EnhLo2	Enh	TRUE	FALSE
Klf15	chr6-90544214-90545131	Tfap2c	0.781197	5.13197e-06	0.000336963	TRIPOD.Xt	positive	level_1	chr6-90462576-90475238	+	chr2-172549593-172558622	-82096.5	No annotation	11.8465	1.08947e-05	12.98	0.999938	20.7807	QuiesG	EnhPr	TRUE	FALSE
Klf15	chr6-90553434-90554366	Tfap2c	0.787692	5.55316e-06	0.000342741	TRIPOD.Xt	positive	level_1	chr6-90462576-90475238	+	chr2-172549593-172558622	-91324	No annotation	11.8465	1.08947e-05	12.98	0.00032822	18.6199	Enh;EnhLo1	Enh	TRUE	FALSE
Klf15	chr6-90429682-90430418	Tef	0.803478	4.00576e-06	0.000294328	TRIPOD.Xt	positive	level_1	chr6-90462576-90475238	+	chr15-81802421-81826861	32526	eRNA	11.8465	5.60737e-16	12.3167	0.146709	8.94529	QuiesG	Quies	TRUE	FALSE
Klf15	chr6-90557674-90558526	Nr2f2	0.660171	0.000338348	0.00450061	TRIPOD.Xt	positive	level_1	chr6-90462576-90475238	+	chr7-70351946-70366735	-95524	No annotation	11.8465	1.45742e-13	12.7135	0.00736555	12.9493	EnhLo1	Enh	TRUE	FALSE
Klf15	chr6-90540322-90541195	Tead2	0.670243	0.000872738	0.00818622	TRIPOD.Xt	positive	level_1	chr6-90462576-90475238	+	chr7-45215753-45233635	-78182.5	No annotation	11.8465	0.000434371	11.1778	0.108371	16.7345	EnhLo1;EnhLo2	EnhPr	TRUE	FALSE
Klf15	chr6-90499241-90500170	Smad4	0.722308	7.14453e-05	0.00173606	TRIPOD.Xt	positive	level_1	chr6-90462576-90475238	+	chr18-73639009-73703780	-37129.5	No annotation	11.8465	0.000104419	12.2147	0.0339425	15.088	QuiesG	QuiesG	TRUE	FALSE
Klf15	chr6-90553434-90554366	Maf	0.701538	0.000140268	0.00263944	TRIPOD.Xt	positive	level_1	chr6-90462576-90475238	+	chr8-115682942-115707794	-91324	No annotation	11.8465	5.60737e-16	12.5369	0.00032822	18.6199	Enh;EnhLo1	Enh	TRUE	FALSE
Klf15	chr6-90512167-90512990	Msantd3	0.666154	0.000387475	0.00498228	TRIPOD.Xt	positive	level_1	chr6-90462576-90475238	+	chr4-48539935-48561919	-50002.5	No annotation	11.8465	0.122831	12.7459	0.00170264	13.6562	QuiesG	QuiesG	TRUE	FALSE
Klf15	chr6-90499241-90500170	Zbtb32	0.669231	0.000356739	0.00470469	TRIPOD.Xt	positive	level_1	chr6-90462576-90475238	+	chr7-30589681-30598909	-37129.5	No annotation	11.8465	1.74477e-10	9.03386	0.0339425	15.088	QuiesG	QuiesG	TRUE	FALSE
Klf15	chr6-90428144-90429066	Zbtb6	0.755214	1.42951e-05	0.000639344	TRIPOD.Xt	positive	level_1	chr6-90462576-90475238	+	chr2-37425500-37443171	33971	No annotation	11.8465	5.99494e-06	11.8513	0.0122706	11.2942	TssAFlnk2;EnhPois1	TssBiv	TRUE	FALSE
Klf15	chr6-90544214-90545131	Zbtb6	0.639658	0.000579274	0.00633914	TRIPOD.Xt	positive	level_1	chr6-90462576-90475238	+	chr2-37425500-37443171	-82096.5	No annotation	11.8465	5.99494e-06	11.8513	0.999938	20.7807	QuiesG	EnhPr	TRUE	FALSE
Klf15	chr6-90450462-90451284	Ebf2	0.790769	4.92198e-06	0.000337538	TRIPOD.Xt	positive	level_1	chr6-90462576-90475238	+	chr14-67233292-67430918	11703	No annotation	11.8465	6.7863e-08	13.9387	7.06387e-07	9.29553	Enh;EnhLo1	Enh	TRUE	FALSE
Klf15	chr6-90514444-90515329	Ebf2	0.625385	0.00106499	0.00936339	TRIPOD.Xt	positive	level_1	chr6-90462576-90475238	+	chr14-67233292-67430918	-52310.5	No annotation	11.8465	6.7863e-08	13.9387	0.00162374	13.7189	EnhLo1;EnhLo2	Enh	TRUE	FALSE
Klf15	chr6-90450462-90451284	Ebf3	0.708462	0.000112834	0.00227585	TRIPOD.Xt	positive	level_1	chr6-90462576-90475238	+	chr7-137193673-137314445	11703	No annotation	11.8465	8.94242e-08	13.8917	7.06387e-07	9.29553	Enh;EnhLo1	Enh	TRUE	FALSE
Klf15	chr6-90501301-90502166	Ebf1	0.652308	0.000555467	0.00621076	TRIPOD.Xt	positive	level_1	chr6-90462576-90475238	+	chr11-44617317-45008091	-39157.5	No annotation	11.8465	3.694e-08	13.5194	0.000237421	13.6459	EnhPois2	EnhPr	TRUE	FALSE
Klf15	chr6-90512167-90512990	Ebf1	0.637692	0.000796888	0.00768498	TRIPOD.Xt	positive	level_1	chr6-90462576-90475238	+	chr11-44617317-45008091	-50002.5	No annotation	11.8465	3.694e-08	13.5194	0.00170264	13.6562	QuiesG	QuiesG	TRUE	FALSE
Klf15	chr6-90514444-90515329	Ebf1	0.728462	5.77334e-05	0.00153591	TRIPOD.Xt	positive	level_1	chr6-90462576-90475238	+	chr11-44617317-45008091	-52310.5	No annotation	11.8465	3.694e-08	13.5194	0.00162374	13.7189	EnhLo1;EnhLo2	Enh	TRUE	FALSE
Klf15	chr6-90550196-90551058	Ebf1	0.771304	1.63912e-05	0.000702545	TRIPOD.Xt	positive	level_1	chr6-90462576-90475238	+	chr11-44617317-45008091	-88051	No annotation	11.8465	3.694e-08	13.5194	2.14272e-05	23.0388	TssAFlnk1;TssA	Tss	TRUE	FALSE
Klf15	chr6-90557674-90558526	Esrra	0.68	0.000193126	0.00315337	TRIPOD.Xt	positive	level_1	chr6-90462576-90475238	+	chr19-6910977-6921813	-95524	No annotation	11.8465	5.13096e-11	13.801	0.00736555	12.9493	EnhLo1	Enh	TRUE	FALSE
Klf15	chr6-90429682-90430418	Hlf	0.806087	3.61831e-06	0.000279153	TRIPOD.Xt	positive	level_1	chr6-90462576-90475238	+	chr11-90336536-90390895	32526	eRNA	11.8465	5.60737e-16	12.3485	0.146709	8.94529	QuiesG	Quies	TRUE	FALSE
Klf15	chr6-90546143-90546827	Nr4a1	0.633077	0.000889706	0.00824514	TRIPOD.Xt	positive	level_1	chr6-90462576-90475238	+	chr15-101266846-101274792	-83909	No annotation	11.8465	2.18825e-12	10.9432	2.88029e-07	15.6312	QuiesG;EnhPois2;EnhLo1	Enh	TRUE	FALSE
Aldh1l1	chr6-90537678-90538542	Rreb1	0.638291	0.000599585	0.0050681	TRIPOD.Xt	positive	level_1	chr6-90486427-90600203	+	chr13-37778400-37952002	-51683	No annotation	0.715275	1.24464e-07	2.61345	0.280871	13.2217	Quies	EnhPr	TRUE	FALSE
Aldh1l1	chr6-90514444-90515329	Sox9	0.615385	0.00133638	0.0082402	TRIPOD.Xt	positive	level_1	chr6-90486427-90600203	+	chr11-112782224-112787760	-28459.5	No annotation	0.715275	2.84882e-06	20.5775	0.00162374	13.7189	EnhLo1;EnhLo2	Enh	TRUE	FALSE
Aldh1l1	chr6-90537678-90538542	Sox5	0.592479	0.0017449	0.00957955	TRIPOD.Xt	positive	level_1	chr6-90486427-90600203	+	chr6-143828425-144781977	-51683	No annotation	0.715275	1.1911e-07	0.446588	0.280871	13.2217	Quies	EnhPr	TRUE	FALSE
Aldh1l1	chr6-90434973-90435819	Arid3a	0.66502	0.000728653	0.00570663	TRIPOD.Xt	positive	level_1	chr6-90486427-90600203	+	chr10-79927043-79955018	51031	eRNA	0.715275	0.000186962	22.8808	1.414e-05	7.27218	EnhLo2	EnhPr	TRUE	FALSE
Aldh1l1	chr6-90508935-90509724	Elk4	0.769231	1.19213e-05	0.000480485	TRIPOD.Xt	positive	level_1	chr6-90486427-90600203	+	chr1-132007607-132032612	-22902.5	No annotation	0.715275	0.9998	19.6897	4.98342e-08	11.9964	EnhLo1;EnhPois2	EnhPr	TRUE	FALSE
Aldh1l1	chr6-90514444-90515329	Irf1	0.620769	0.00118372	0.00764099	TRIPOD.Xt	positive	level_1	chr6-90486427-90600203	+	chr11-53770014-53778374	-28459.5	No annotation	0.715275	3.52477e-11	2.01732	0.00162374	13.7189	EnhLo1;EnhLo2	Enh	TRUE	FALSE
Aldh1l1	chr6-90502582-90503290	Yy1	0.644348	0.00089426	0.00646724	TRIPOD.Xt	positive	level_1	chr6-90486427-90600203	+	chr12-108792973-108816632	-16509	No annotation	0.715275	1.68559e-08	22.1444	0.000358913	13.9727	QuiesG	QuiesG	TRUE	FALSE
Aldh1l1	chr6-90508935-90509724	Yy1	0.637692	0.000796888	0.00604063	TRIPOD.Xt	positive	level_1	chr6-90486427-90600203	+	chr12-108792973-108816632	-22902.5	No annotation	0.715275	1.68559e-08	22.1444	4.98342e-08	11.9964	EnhLo1;EnhPois2	EnhPr	TRUE	FALSE
Aldh1l1	chr6-90429682-90430418	Klf5	0.657391	0.000652765	0.00536664	TRIPOD.Xt	positive	level_1	chr6-90486427-90600203	+	chr14-99298691-99313405	56377	eRNA	0.715275	5.41184e-15	3.74289	0.146709	8.94529	QuiesG	Quies	TRUE	FALSE
Aldh1l1	chr6-90546143-90546827	Klf5	0.641538	0.000725995	0.00572653	TRIPOD.Xt	positive	level_1	chr6-90486427-90600203	+	chr14-99298691-99313405	-60058	No annotation	0.715275	5.41184e-15	3.74289	2.88029e-07	15.6312	QuiesG;EnhPois2;EnhLo1	Enh	TRUE	FALSE
Aldh1l1	chr6-90428144-90429066	Nfat5	0.710769	7.35421e-05	0.00149114	TRIPOD.Xt	positive	level_1	chr6-90486427-90600203	+	chr8-107293470-107379517	57822	No annotation	0.715275	4.72264e-06	0.304134	0.0122706	11.2942	TssAFlnk2;EnhPois1	TssBiv	TRUE	FALSE
Aldh1l1	chr6-90502582-90503290	Nfat5	0.711304	0.000147266	0.00229583	TRIPOD.Xt	positive	level_1	chr6-90486427-90600203	+	chr8-107293470-107379517	-16509	No annotation	0.715275	4.72264e-06	0.304134	0.000358913	13.9727	QuiesG	QuiesG	TRUE	FALSE
Aldh1l1	chr6-90514444-90515329	Nfat5	0.65	0.000588782	0.00500238	TRIPOD.Xt	positive	level_1	chr6-90486427-90600203	+	chr8-107293470-107379517	-28459.5	No annotation	0.715275	4.72264e-06	0.304134	0.00162374	13.7189	EnhLo1;EnhLo2	Enh	TRUE	FALSE
Aldh1l1	chr6-90429682-90430418	Gmeb1	0.636522	0.00107274	0.007105	TRIPOD.Xt	positive	level_1	chr6-90486427-90600203	+	chr4-132221025-132261602	56377	eRNA	0.715275	8.97922e-05	3.99143	0.146709	8.94529	QuiesG	Quies	TRUE	FALSE
Aldh1l1	chr6-90429682-90430418	Nfatc1	0.706957	0.000168313	0.00246139	TRIPOD.Xt	positive	level_1	chr6-90486427-90600203	+	chr18-80606205-80713071	56377	eRNA	0.715275	6.66466e-07	0.223708	0.146709	8.94529	QuiesG	Quies	TRUE	FALSE
Aldh1l1	chr6-90512167-90512990	Nfatc1	0.647692	0.000623794	0.00521934	TRIPOD.Xt	positive	level_1	chr6-90486427-90600203	+	chr18-80606205-80713071	-26151.5	No annotation	0.715275	6.66466e-07	0.223708	0.00170264	13.6562	QuiesG	QuiesG	TRUE	FALSE
Aldh1l1	chr6-90514444-90515329	Nfatc1	0.675385	0.000301475	0.00332125	TRIPOD.Xt	positive	level_1	chr6-90486427-90600203	+	chr18-80606205-80713071	-28459.5	No annotation	0.715275	6.66466e-07	0.223708	0.00162374	13.7189	EnhLo1;EnhLo2	Enh	TRUE	FALSE
Aldh1l1	chr6-90537678-90538542	Nfatc1	0.602051	0.00141384	0.00841933	TRIPOD.Xt	positive	level_1	chr6-90486427-90600203	+	chr18-80606205-80713071	-51683	No annotation	0.715275	6.66466e-07	0.223708	0.280871	13.2217	Quies	EnhPr	TRUE	FALSE
Aldh1l1	chr6-90429682-90430418	Nfatc3	0.616522	0.00167179	0.00928619	TRIPOD.Xt	positive	level_1	chr6-90486427-90600203	+	chr8-106059603-106130537	56377	eRNA	0.715275	1.0891e-07	0.265829	0.146709	8.94529	QuiesG	Quies	TRUE	FALSE
Aldh1l1	chr6-90512167-90512990	Nfatc3	0.603846	0.00172107	0.00949603	TRIPOD.Xt	positive	level_1	chr6-90486427-90600203	+	chr8-106059603-106130537	-26151.5	No annotation	0.715275	1.0891e-07	0.265829	0.00170264	13.6562	QuiesG	QuiesG	TRUE	FALSE
Aldh1l1	chr6-90514444-90515329	Nfatc3	0.686923	0.000217363	0.0027315	TRIPOD.Xt	positive	level_1	chr6-90486427-90600203	+	chr8-106059603-106130537	-28459.5	No annotation	0.715275	1.0891e-07	0.265829	0.00162374	13.7189	EnhLo1;EnhLo2	Enh	TRUE	FALSE
Aldh1l1	chr6-90537678-90538542	Nfatc3	0.597265	0.0015719	0.00901929	TRIPOD.Xt	positive	level_1	chr6-90486427-90600203	+	chr8-106059603-106130537	-51683	No annotation	0.715275	1.0891e-07	0.265829	0.280871	13.2217	Quies	EnhPr	TRUE	FALSE
Aldh1l1	chr6-90428144-90429066	Klf13	0.600684	0.00145754	0.00860206	TRIPOD.Xt	positive	level_1	chr6-90486427-90600203	+	chr7-63886347-63938915	57822	No annotation	0.715275	4.75538e-14	3.58377	0.0122706	11.2942	TssAFlnk2;EnhPois1	TssBiv	TRUE	FALSE
Aldh1l1	chr6-90499241-90500170	Meox1	0.626923	0.00102775	0.00694622	TRIPOD.Xt	positive	level_1	chr6-90486427-90600203	+	chr11-101877510-101894374	-13278.5	No annotation	0.715275	0.107465	21.5641	0.0339425	15.088	QuiesG	QuiesG	TRUE	FALSE
Aldh1l1	chr6-90546143-90546827	Tbx2	0.715385	9.01236e-05	0.00169238	TRIPOD.Xt	positive	level_1	chr6-90486427-90600203	+	chr11-85832551-85841948	-60058	No annotation	0.715275	0.9998	13.6695	2.88029e-07	15.6312	QuiesG;EnhPois2;EnhLo1	Enh	TRUE	FALSE
Aldh1l1	chr6-90499241-90500170	Meox2	0.624615	0.00108404	0.00715118	TRIPOD.Xt	positive	level_1	chr6-90486427-90600203	+	chr12-37108540-37179534	-13278.5	No annotation	0.715275	0.857777	19.157	0.0339425	15.088	QuiesG	QuiesG	TRUE	FALSE
Aldh1l1	chr6-90428144-90429066	Klf16	0.623932	0.000852768	0.00626311	TRIPOD.Xt	positive	level_1	chr6-90486427-90600203	+	chr10-80567124-80577321	57822	No annotation	0.715275	2.80517e-11	3.41225	0.0122706	11.2942	TssAFlnk2;EnhPois1	TssBiv	TRUE	FALSE
Aldh1l1	chr6-90429682-90430418	Klf16	0.717391	0.000121561	0.00202908	TRIPOD.Xt	positive	level_1	chr6-90486427-90600203	+	chr10-80567124-80577321	56377	eRNA	0.715275	2.80517e-11	3.41225	0.146709	8.94529	QuiesG	Quies	TRUE	FALSE
Aldh1l1	chr6-90546143-90546827	Klf16	0.682308	0.000248213	0.00289874	TRIPOD.Xt	positive	level_1	chr6-90486427-90600203	+	chr10-80567124-80577321	-60058	No annotation	0.715275	2.80517e-11	3.41225	2.88029e-07	15.6312	QuiesG;EnhPois2;EnhLo1	Enh	TRUE	FALSE
Aldh1l1	chr6-90429682-90430418	Erf	0.737391	6.19339e-05	0.00137377	TRIPOD.Xt	positive	level_1	chr6-90486427-90600203	+	chr7-25242561-25250761	56377	eRNA	0.715275	0.267621	21.2943	0.146709	8.94529	QuiesG	Quies	TRUE	FALSE
Aldh1l1	chr6-90429682-90430418	Pou4f1	0.636522	0.00107274	0.00709079	TRIPOD.Xt	positive	level_1	chr6-90486427-90600203	+	chr14-104461676-104467999	56377	eRNA	0.715275	2.41329e-06	2.27342	0.146709	8.94529	QuiesG	Quies	TRUE	FALSE
Aldh1l1	chr6-90537678-90538542	E2f8	0.60547	0.00130948	0.00811977	TRIPOD.Xt	positive	level_1	chr6-90486427-90600203	+	chr7-48866429-48881596	-51683	No annotation	0.715275	7.14963e-08	0.987493	0.280871	13.2217	Quies	EnhPr	TRUE	FALSE
Aldh1l1	chr6-90434973-90435819	Hoxb3	0.634387	0.00147238	0.00865873	TRIPOD.Xt	positive	level_1	chr6-90486427-90600203	+	chr11-96323326-96347930	51031	eRNA	0.715275	0.0489412	23.0094	1.414e-05	7.27218	EnhLo2	EnhPr	TRUE	FALSE
Aldh1l1	chr6-90499241-90500170	Hoxb3	0.606923	0.00161025	0.00912841	TRIPOD.Xt	positive	level_1	chr6-90486427-90600203	+	chr11-96323326-96347930	-13278.5	No annotation	0.715275	0.0489412	23.0094	0.0339425	15.088	QuiesG	QuiesG	TRUE	FALSE
Aldh1l1	chr6-90512167-90512990	Sox13	0.665385	0.000395503	0.00393716	TRIPOD.Xt	positive	level_1	chr6-90486427-90600203	+	chr1-133382303-133424377	-26151.5	No annotation	0.715275	0.000408001	0.0855913	0.00170264	13.6562	QuiesG	QuiesG	TRUE	FALSE
Aldh1l1	chr6-90514444-90515329	Sox13	0.693846	0.000177251	0.00251422	TRIPOD.Xt	positive	level_1	chr6-90486427-90600203	+	chr1-133382303-133424377	-28459.5	No annotation	0.715275	0.000408001	0.0855913	0.00162374	13.7189	EnhLo1;EnhLo2	Enh	TRUE	FALSE
Aldh1l1	chr6-90537678-90538542	Hoxb6	0.62188	0.000895543	0.0064483	TRIPOD.Xt	positive	level_1	chr6-90486427-90600203	+	chr11-96292476-96301569	-51683	No annotation	0.715275	0.132378	22.3598	0.280871	13.2217	Quies	EnhPr	TRUE	FALSE
Aldh1l1	chr6-90499241-90500170	Irf6	0.635385	0.000842203	0.00622703	TRIPOD.Xt	positive	level_1	chr6-90486427-90600203	+	chr1-193153111-193172023	-13278.5	No annotation	0.715275	0.9998	22.9383	0.0339425	15.088	QuiesG	QuiesG	TRUE	FALSE
Aldh1l1	chr6-90429682-90430418	Klf10	0.697391	0.000223694	0.00274836	TRIPOD.Xt	positive	level_1	chr6-90486427-90600203	+	chr15-38294413-38300707	56377	eRNA	0.715275	6.07178e-14	3.74846	0.146709	8.94529	QuiesG	Quies	TRUE	FALSE
Aldh1l1	chr6-90428144-90429066	Klf15	0.654017	0.000399264	0.00392729	TRIPOD.Xt	positive	level_1	chr6-90486427-90600203	+	chr6-90462576-90475238	57822	No annotation	0.715275	5.60737e-16	2.89019	0.0122706	11.2942	TssAFlnk2;EnhPois1	TssBiv	TRUE	FALSE
Aldh1l1	chr6-90429682-90430418	Klf2	0.64087	0.000970184	0.00685141	TRIPOD.Xt	positive	level_1	chr6-90486427-90600203	+	chr8-72319033-72321656	56377	eRNA	0.715275	2.32576e-15	3.71869	0.146709	8.94529	QuiesG	Quies	TRUE	FALSE
Aldh1l1	chr6-90546143-90546827	Klf2	0.652308	0.000555467	0.00488249	TRIPOD.Xt	positive	level_1	chr6-90486427-90600203	+	chr8-72319033-72321656	-60058	No annotation	0.715275	2.32576e-15	3.71869	2.88029e-07	15.6312	QuiesG;EnhPois2;EnhLo1	Enh	TRUE	FALSE
Aldh1l1	chr6-90546143-90546827	Klf6	0.616923	0.00129114	0.00803618	TRIPOD.Xt	positive	level_1	chr6-90486427-90600203	+	chr13-5861489-5870393	-60058	No annotation	0.715275	2.32576e-15	3.86883	2.88029e-07	15.6312	QuiesG;EnhPois2;EnhLo1	Enh	TRUE	FALSE
Aldh1l1	chr6-90514444-90515329	Maz	0.618462	0.00124721	0.00791177	TRIPOD.Xt	positive	level_1	chr6-90486427-90600203	+	chr7-127022143-127026479	-28459.5	No annotation	0.715275	4.27361e-07	3.48131	0.00162374	13.7189	EnhLo1;EnhLo2	Enh	TRUE	FALSE
Aldh1l1	chr6-90537678-90538542	Maz	0.591795	0.0017709	0.0096901	TRIPOD.Xt	positive	level_1	chr6-90486427-90600203	+	chr7-127022143-127026479	-51683	No annotation	0.715275	4.27361e-07	3.48131	0.280871	13.2217	Quies	EnhPr	TRUE	FALSE
Aldh1l1	chr6-90507933-90508756	Nfatc4	0.616923	0.00129114	0.00802108	TRIPOD.Xt	positive	level_1	chr6-90486427-90600203	+	chr14-55824795-55833943	-21917.5	eRNA	0.715275	0.00010465	23.2743	2.1848e-06	12.2142	EnhLo1	Enh	TRUE	FALSE
Aldh1l1	chr6-90514444-90515329	Nfatc4	0.723846	6.77793e-05	0.00144523	TRIPOD.Xt	positive	level_1	chr6-90486427-90600203	+	chr14-55824795-55833943	-28459.5	No annotation	0.715275	0.00010465	23.2743	0.00162374	13.7189	EnhLo1;EnhLo2	Enh	TRUE	FALSE
Aldh1l1	chr6-90537678-90538542	Nfatc4	0.628718	0.000759739	0.00588042	TRIPOD.Xt	positive	level_1	chr6-90486427-90600203	+	chr14-55824795-55833943	-51683	No annotation	0.715275	0.00010465	23.2743	0.280871	13.2217	Quies	EnhPr	TRUE	FALSE
Aldh1l1	chr6-90550196-90551058	Nfatc4	0.682609	0.000339237	0.00351466	TRIPOD.Xt	positive	level_1	chr6-90486427-90600203	+	chr14-55824795-55833943	-64200	No annotation	0.715275	0.00010465	23.2743	2.14272e-05	23.0388	TssAFlnk1;TssA	Tss	TRUE	FALSE
Aldh1l1	chr6-90546143-90546827	Sp9	0.676923	0.000288865	0.00323626	TRIPOD.Xt	positive	level_1	chr6-90486427-90600203	+	chr2-73271925-73284706	-60058	No annotation	0.715275	1.79499e-12	3.13521	2.88029e-07	15.6312	QuiesG;EnhPois2;EnhLo1	Enh	TRUE	FALSE
Aldh1l1	chr6-90534904-90535750	Tbx3	0.719658	5.42751e-05	0.0012544	TRIPOD.Xt	positive	level_1	chr6-90486427-90600203	+	chr5-119670669-119684724	-48900	No annotation	0.715275	0.9998	13.4363	0.999938	10.8834	Quies	Quies	TRUE	FALSE
Aldh1l1	chr6-90546143-90546827	Tbx3	0.605385	0.00166487	0.0092789	TRIPOD.Xt	positive	level_1	chr6-90486427-90600203	+	chr5-119670669-119684724	-60058	No annotation	0.715275	0.9998	13.4363	2.88029e-07	15.6312	QuiesG;EnhPois2;EnhLo1	Enh	TRUE	FALSE
Aldh1l1	chr6-90546143-90546827	Tbx6	0.663846	0.000411987	0.00400476	TRIPOD.Xt	positive	level_1	chr6-90486427-90600203	+	chr7-126781483-126785560	-60058	No annotation	0.715275	0.9998	14.1634	2.88029e-07	15.6312	QuiesG;EnhPois2;EnhLo1	Enh	TRUE	FALSE
Aldh1l1	chr6-90514444-90515329	Vezf1	0.715385	9.01236e-05	0.00168282	TRIPOD.Xt	positive	level_1	chr6-90486427-90600203	+	chr11-88068279-88084729	-28459.5	No annotation	0.715275	0.00111448	0.468599	0.00162374	13.7189	EnhLo1;EnhLo2	Enh	TRUE	FALSE
Aldh1l1	chr6-90534904-90535750	Vezf1	0.799658	2.85291e-06	0.000254834	TRIPOD.Xt	positive	level_1	chr6-90486427-90600203	+	chr11-88068279-88084729	-48900	No annotation	0.715275	0.00111448	0.468599	0.999938	10.8834	Quies	Quies	TRUE	FALSE
Aldh1l1	chr6-90537678-90538542	Vezf1	0.772308	7.22043e-06	0.000361568	TRIPOD.Xt	positive	level_1	chr6-90486427-90600203	+	chr11-88068279-88084729	-51683	No annotation	0.715275	0.00111448	0.468599	0.280871	13.2217	Quies	EnhPr	TRUE	FALSE
Aldh1l1	chr6-90539078-90539960	Vezf1	0.642308	0.000712485	0.00566049	TRIPOD.Xt	positive	level_1	chr6-90486427-90600203	+	chr11-88068279-88084729	-53092	No annotation	0.715275	0.00111448	0.468599	0.00345718	11.8509	Quies	QuiesG	TRUE	FALSE
Aldh1l1	chr6-90501301-90502166	Wt1	0.658462	0.000474398	0.00439183	TRIPOD.Xt	positive	level_1	chr6-90486427-90600203	+	chr2-105126529-105173616	-15306.5	No annotation	0.715275	0.0033483	3.35398	0.000237421	13.6459	EnhPois2	EnhPr	TRUE	FALSE
Aldh1l1	chr6-90514444-90515329	Wt1	0.612308	0.00143095	0.00846028	TRIPOD.Xt	positive	level_1	chr6-90486427-90600203	+	chr2-105126529-105173616	-28459.5	No annotation	0.715275	0.0033483	3.35398	0.00162374	13.7189	EnhLo1;EnhLo2	Enh	TRUE	FALSE
Aldh1l1	chr6-90534904-90535750	Wt1	0.639658	0.000579274	0.00493428	TRIPOD.Xt	positive	level_1	chr6-90486427-90600203	+	chr2-105126529-105173616	-48900	No annotation	0.715275	0.0033483	3.35398	0.999938	10.8834	Quies	Quies	TRUE	FALSE
Aldh1l1	chr6-90537678-90538542	Lmx1a	0.679316	0.000197042	0.0026259	TRIPOD.Xt	positive	level_1	chr6-90486427-90600203	+	chr1-167689237-167848741	-51683	No annotation	0.715275	0.00400666	23.9248	0.280871	13.2217	Quies	EnhPr	TRUE	FALSE
Aldh1l1	chr6-90429682-90430418	Sp1	0.637391	0.00105152	0.00702076	TRIPOD.Xt	positive	level_1	chr6-90486427-90600203	+	chr15-102406143-102436404	56377	eRNA	0.715275	1.2905e-14	3.62745	0.146709	8.94529	QuiesG	Quies	TRUE	FALSE
Aldh1l1	chr6-90546143-90546827	Sp1	0.614615	0.00135951	0.00833614	TRIPOD.Xt	positive	level_1	chr6-90486427-90600203	+	chr15-102406143-102436404	-60058	No annotation	0.715275	1.2905e-14	3.62745	2.88029e-07	15.6312	QuiesG;EnhPois2;EnhLo1	Enh	TRUE	FALSE
Aldh1l1	chr6-90546143-90546827	Sp3	0.656154	0.000503523	0.00457182	TRIPOD.Xt	positive	level_1	chr6-90486427-90600203	+	chr2-72936427-72980446	-60058	No annotation	0.715275	6.64855e-15	3.41783	2.88029e-07	15.6312	QuiesG;EnhPois2;EnhLo1	Enh	TRUE	FALSE
Aldh1l1	chr6-90428144-90429066	Zbtb14	0.664274	0.000302344	0.00331976	TRIPOD.Xt	positive	level_1	chr6-90486427-90600203	+	chr17-69383050-69390750	57822	No annotation	0.715275	9.14793e-11	2.9925	0.0122706	11.2942	TssAFlnk2;EnhPois1	TssBiv	TRUE	FALSE
Aldh1l1	chr6-90428144-90429066	Ctcfl	0.630769	0.000722629	0.00571361	TRIPOD.Xt	positive	level_1	chr6-90486427-90600203	+	chr2-173093609-173119525	57822	No annotation	0.715275	1.4865e-07	3.43659	0.0122706	11.2942	TssAFlnk2;EnhPois1	TssBiv	TRUE	FALSE
Aldh1l1	chr6-90502582-90503290	Ctcfl	0.826957	2.13887e-06	0.000441811	TRIPOD.Xt	positive	level_1	chr6-90486427-90600203	+	chr2-173093609-173119525	-16509	No annotation	0.715275	1.4865e-07	3.43659	0.000358913	13.9727	QuiesG	QuiesG	TRUE	FALSE
Aldh1l1	chr6-90512167-90512990	Egr1	0.614615	0.00135951	0.0083207	TRIPOD.Xt	positive	level_1	chr6-90486427-90600203	+	chr18-34859823-34864984	-26151.5	No annotation	0.715275	9.64988e-11	3.25828	0.00170264	13.6562	QuiesG	QuiesG	TRUE	FALSE
Aldh1l1	chr6-90508935-90509724	Ehf	0.669231	0.000356739	0.00363896	TRIPOD.Xt	positive	level_1	chr6-90486427-90600203	+	chr2-103263433-103303278	-22902.5	No annotation	0.715275	0.388742	19.8398	4.98342e-08	11.9964	EnhLo1;EnhPois2	EnhPr	TRUE	FALSE
Aldh1l1	chr6-90508935-90509724	Elf1	0.603077	0.00174977	0.00959035	TRIPOD.Xt	positive	level_1	chr6-90486427-90600203	+	chr14-79481194-79582476	-22902.5	No annotation	0.715275	0.9998	17.5779	4.98342e-08	11.9964	EnhLo1;EnhPois2	EnhPr	TRUE	FALSE
Aldh1l1	chr6-90508935-90509724	Etv5	0.772308	1.04834e-05	0.000449969	TRIPOD.Xt	positive	level_1	chr6-90486427-90600203	+	chr16-22381309-22439719	-22902.5	No annotation	0.715275	0.858742	23.3116	4.98342e-08	11.9964	EnhLo1;EnhPois2	EnhPr	TRUE	FALSE
Aldh1l1	chr6-90428144-90429066	Crem	0.602735	0.00139241	0.00842843	TRIPOD.Xt	positive	level_1	chr6-90486427-90600203	+	chr18-3266048-3337748	57822	No annotation	0.715275	6.66466e-07	3.66964	0.0122706	11.2942	TssAFlnk2;EnhPois1	TssBiv	TRUE	FALSE
Slc6a6	chr6-91707161-91707985	Meis2	0.737692	4.1424e-05	0.00830206	TRIPOD.Xt	positive	level_1	chr6-91684067-91759063	+	chr2-115863064-116065839	-23506	No annotation	5.42356	4.27361e-07	3.92871	0.00593876	16.3857	Enh	Enh	TRUE	FALSE
Slc6a6	chr6-91718857-91719762	Pknox2	0.746325	2.02844e-05	0.00609799	TRIPOD.Xt	positive	level_1	chr6-91684067-91759063	+	chr9-36890982-37147322	-35242.5	No annotation	5.42356	2.21878e-09	5.94993	0.00499615	17.8665	EnhLo2;EnhLo1	Enh	TRUE	FALSE
Slc6a6	chr6-91700579-91701425	Pbx3	0.734615	4.6349e-05	0.00857457	TRIPOD.Xt	positive	level_1	chr6-91684067-91759063	+	chr2-34171457-34373142	-16935	eRNA	5.42356	3.88113e-15	4.50336	0.576788	19.5749	Tx1	EnhG	TRUE	FALSE
Mitf	chr6-98001309-98002217	Hsf4	0.682308	0.000248213	0.00834988	TRIPOD.Xt	positive	level_1	chr6-97807058-98021349	+	chr8-105269801-105275845	-194705	No annotation	18.5032	5.91947e-08	15.2104	0.00559397	20.2957	QuiesG	Quies	TRUE	FALSE
Itpr1	chr6-108316518-108317407	Nr4a2	0.709231	0.000110091	0.00120115	TRIPOD.Xt	positive	level_1	chr6-108213118-108551109	+	chr2-57106830-57124003	-103844	No annotation	12.5417	6.07178e-14	12.9955	2.97968e-08	15.087	QuiesG	QuiesG	TRUE	FALSE
Itpr1	chr6-108334027-108334928	Nr4a2	0.785385	6.0926e-06	0.000194307	TRIPOD.Xt	positive	level_1	chr6-108213118-108551109	+	chr2-57106830-57124003	-121360	No annotation	12.5417	6.07178e-14	12.9955	0.679027	9.3305	QuiesG	QuiesG	TRUE	FALSE
Itpr1	chr6-108313799-108314679	Nr2c2	0.884615	2.21281e-06	0.000158177	TRIPOD.Xt	positive	level_1	chr6-108213118-108551109	+	chr6-92091390-92173057	-101121	No annotation	12.5417	2.84762e-06	12.2387	0.0685661	16.4024	QuiesG	QuiesG	TRUE	FALSE
Itpr1	chr6-108316518-108317407	Tcf12	0.613846	0.00138298	0.00716728	TRIPOD.Xt	positive	level_1	chr6-108213118-108551109	+	chr9-71842688-72111871	-103844	No annotation	12.5417	1.4865e-07	10.835	2.97968e-08	15.087	QuiesG	QuiesG	TRUE	FALSE
Itpr1	chr6-108313799-108314679	Nfe2l2	0.660769	0.000446726	0.0033553	TRIPOD.Xt	positive	level_1	chr6-108213118-108551109	+	chr2-75675513-75704641	-101121	No annotation	12.5417	0.151892	9.95224	0.0685661	16.4024	QuiesG	QuiesG	TRUE	FALSE
Itpr1	chr6-108410715-108411532	Nr2f6	0.787549	1.20485e-05	0.000297339	TRIPOD.Xt	positive	level_1	chr6-108213118-108551109	+	chr8-71374123-71381960	-198006	eRNA	12.5417	4.00051e-08	12.0687	0.840613	9.77298	Tx2	Tx	TRUE	FALSE
Itpr1	chr6-108410715-108411532	Rxra	0.785573	1.32432e-05	0.000319223	TRIPOD.Xt	positive	level_1	chr6-108213118-108551109	+	chr2-27676440-27762957	-198006	eRNA	12.5417	2.09697e-07	12.0159	0.840613	9.77298	Tx2	Tx	TRUE	FALSE
Itpr1	chr6-108304919-108305776	Zbtb18	0.654615	0.000523778	0.00370577	TRIPOD.Xt	positive	level_1	chr6-108213118-108551109	+	chr1-177442351-177450764	-92229.5	No annotation	12.5417	2.93775e-08	12.6623	0.00515688	21.087	Enh	Enh	TRUE	FALSE
Itpr1	chr6-108313799-108314679	Zbtb18	0.806154	2.94212e-06	0.00012198	TRIPOD.Xt	positive	level_1	chr6-108213118-108551109	+	chr1-177442351-177450764	-101121	No annotation	12.5417	2.93775e-08	12.6623	0.0685661	16.4024	QuiesG	QuiesG	TRUE	FALSE
Itpr1	chr6-108353306-108354085	Zbtb18	0.652174	0.0013174	0.00691386	TRIPOD.Xt	positive	level_1	chr6-108213118-108551109	+	chr1-177442351-177450764	-140578	No annotation	12.5417	2.93775e-08	12.6623	0.131815	10.1733	Tx2;QuiesG	TxWk	TRUE	FALSE
Itpr1	chr6-108407879-108408761	Tead3	0.647692	0.000623794	0.00417137	TRIPOD.Xt	positive	level_1	chr6-108213118-108551109	+	chr17-28331671-28350805	-195202	eRNA	12.5417	0.00120887	10.7796	0.999938	9.82406	QuiesG	EnhPr	TRUE	FALSE
Itpr1	chr6-108304919-108305776	Tfap2c	0.757692	1.9149e-05	0.000409237	TRIPOD.Xt	positive	level_1	chr6-108213118-108551109	+	chr2-172549593-172558622	-92229.5	No annotation	12.5417	1.08947e-05	12.98	0.00515688	21.087	Enh	Enh	TRUE	FALSE
Itpr1	chr6-108410715-108411532	Rxrg	0.619565	0.00201661	0.00952264	TRIPOD.Xt	positive	level_1	chr6-108213118-108551109	+	chr1-167598384-167639623	-198006	eRNA	12.5417	3.23008e-06	12.4109	0.840613	9.77298	Tx2	Tx	TRUE	FALSE
Itpr1	chr6-108316518-108317407	Nr2f2	0.673846	0.000314553	0.00251764	TRIPOD.Xt	positive	level_1	chr6-108213118-108551109	+	chr7-70351946-70366735	-103844	No annotation	12.5417	1.45742e-13	12.7135	2.97968e-08	15.087	QuiesG	QuiesG	TRUE	FALSE
Itpr1	chr6-108410715-108411532	Rbpj	0.663043	0.000764326	0.00480135	TRIPOD.Xt	positive	level_1	chr6-108213118-108551109	+	chr5-53555779-53657445	-198006	eRNA	12.5417	0.0582803	13.5959	0.840613	9.77298	Tx2	Tx	TRUE	FALSE
Itpr1	chr6-108407879-108408761	Tead2	0.639231	0.000767851	0.00480893	TRIPOD.Xt	positive	level_1	chr6-108213118-108551109	+	chr7-45215753-45233635	-195202	eRNA	12.5417	0.000434371	11.1778	0.999938	9.82406	QuiesG	EnhPr	TRUE	FALSE
Itpr1	chr6-108304919-108305776	Dmrta2	0.681538	0.000253702	0.00218226	TRIPOD.Xt	positive	level_1	chr6-108213118-108551109	+	chr4-109978053-109983687	-92229.5	No annotation	12.5417	0.0313552	12.9714	0.00515688	21.087	Enh	Enh	TRUE	FALSE
Itpr1	chr6-108334027-108334928	Nr2c1	0.653846	0.000534164	0.00372836	TRIPOD.Xt	positive	level_1	chr6-108213118-108551109	+	chr10-94148023-94197211	-121360	No annotation	12.5417	0.00296302	10.5905	0.679027	9.3305	QuiesG	QuiesG	TRUE	FALSE
Itpr1	chr6-108313799-108314679	Ppard	0.893077	2.15253e-06	0.00022311	TRIPOD.Xt	positive	level_1	chr6-108213118-108551109	+	chr17-28232754-28301469	-101121	No annotation	12.5417	2.34476e-06	12.3008	0.0685661	16.4024	QuiesG	QuiesG	TRUE	FALSE
Itpr1	chr6-108313799-108314679	Snai1	0.599231	0.00189949	0.00911491	TRIPOD.Xt	positive	level_1	chr6-108213118-108551109	+	chr2-167538195-167542814	-101121	No annotation	12.5417	0.00140012	8.19661	0.0685661	16.4024	QuiesG	QuiesG	TRUE	FALSE
Itpr1	chr6-108313799-108314679	Snai3	0.638462	0.000782254	0.00485513	TRIPOD.Xt	positive	level_1	chr6-108213118-108551109	+	chr8-122454206-122460692	-101121	No annotation	12.5417	0.000658865	8.72423	0.0685661	16.4024	QuiesG	QuiesG	TRUE	FALSE
Itpr1	chr6-108313799-108314679	Thrb	0.861538	2.2116e-06	0.000163738	TRIPOD.Xt	positive	level_1	chr6-108213118-108551109	+	chr14-17660960-18038088	-101121	No annotation	12.5417	2.22468e-06	11.9632	0.0685661	16.4024	QuiesG	QuiesG	TRUE	FALSE
Itpr1	chr6-108304919-108305776	Zbtb6	0.761538	1.63814e-05	0.000369115	TRIPOD.Xt	positive	level_1	chr6-108213118-108551109	+	chr2-37425500-37443171	-92229.5	No annotation	12.5417	5.99494e-06	11.8513	0.00515688	21.087	Enh	Enh	TRUE	FALSE
