## Supplementary Table 4 for "Single-Cell Multiomic Analysis of Circadian Rhythmicity in Mouse Liver" (part 14 of 38)

### Sheet: Sheet1 (continued)
gene	peak	TF	coef	pval	adj	model	sign	level	gene.pos	gene_strand	tf.pos	peak_to_tss_dist	peak_biotype	gene_phase	TF_cauchy_BH.Q	TF_phase	peak_cauchy_BH.Q	peak_phase	chromatin_state_15	chromatin_state_18	CHI_C_validate	ChIP_seq_validated
Itpr1	chr6-108407879-108408761	Zbtb6	0.760769	1.69038e-05	0.000372783	TRIPOD.Xt	positive	level_1	chr6-108213118-108551109	+	chr2-37425500-37443171	-195202	eRNA	12.5417	5.99494e-06	11.8513	0.999938	9.82406	QuiesG	EnhPr	TRUE	FALSE
Itpr1	chr6-108410715-108411532	Ebf2	0.886364	3.00009e-06	0.0001196	TRIPOD.Xt	positive	level_1	chr6-108213118-108551109	+	chr14-67233292-67430918	-198006	eRNA	12.5417	6.7863e-08	13.9387	0.840613	9.77298	Tx2	Tx	TRUE	FALSE
Itpr1	chr6-108407879-108408761	Sox4	0.636154	0.000826859	0.00504141	TRIPOD.Xt	positive	level_1	chr6-108213118-108551109	+	chr13-28948919-28953713	-195202	eRNA	12.5417	0.856938	16.5133	0.999938	9.82406	QuiesG	EnhPr	TRUE	FALSE
Itpr1	chr6-108313799-108314679	Bach1	0.799231	3.62519e-06	0.000131842	TRIPOD.Xt	positive	level_1	chr6-108213118-108551109	+	chr16-87698945-87733346	-101121	No annotation	12.5417	0.00211272	11.3968	0.0685661	16.4024	QuiesG	QuiesG	TRUE	FALSE
Itpr1	chr6-108313799-108314679	Batf	0.601538	0.0018084	0.00880003	TRIPOD.Xt	positive	level_1	chr6-108213118-108551109	+	chr12-85686669-85709087	-101121	No annotation	12.5417	0.210623	8.06495	0.0685661	16.4024	QuiesG	QuiesG	TRUE	FALSE
Itpr1	chr6-108410715-108411532	Ebf3	0.855731	2.03106e-06	0.00210519	TRIPOD.Xt	positive	level_1	chr6-108213118-108551109	+	chr7-137193673-137314445	-198006	eRNA	12.5417	8.94242e-08	13.8917	0.840613	9.77298	Tx2	Tx	TRUE	FALSE
Itpr1	chr6-108313799-108314679	Hand2	0.624615	0.00108404	0.00604088	TRIPOD.Xt	positive	level_1	chr6-108213118-108551109	+	chr8-57320983-57324517	-101121	No annotation	12.5417	0.000709999	14.9848	0.0685661	16.4024	QuiesG	QuiesG	TRUE	FALSE
Itpr1	chr6-108407879-108408761	Hand2	0.644615	0.000673236	0.00438874	TRIPOD.Xt	positive	level_1	chr6-108213118-108551109	+	chr8-57320983-57324517	-195202	eRNA	12.5417	0.000709999	14.9848	0.999938	9.82406	QuiesG	EnhPr	TRUE	FALSE
Itpr1	chr6-108407879-108408761	Zkscan5	0.629231	0.000973977	0.0055775	TRIPOD.Xt	positive	level_1	chr6-108213118-108551109	+	chr5-145204562-145221750	-195202	eRNA	12.5417	0.00185274	14.975	0.999938	9.82406	QuiesG	EnhPr	TRUE	FALSE
Itpr1	chr6-108313799-108314679	Batf3	0.655385	0.000513565	0.00365849	TRIPOD.Xt	positive	level_1	chr6-108213118-108551109	+	chr1-191097847-191108945	-101121	No annotation	12.5417	0.20738	8.92623	0.0685661	16.4024	QuiesG	QuiesG	TRUE	FALSE
Itpr1	chr6-108410715-108411532	Etv4	0.620553	0.0019757	0.00939363	TRIPOD.Xt	positive	level_1	chr6-108213118-108551109	+	chr11-101769742-101785371	-198006	eRNA	12.5417	0.0194519	15.6576	0.840613	9.77298	Tx2	Tx	TRUE	FALSE
Itpr1	chr6-108313799-108314679	Junb	0.676154	0.000295112	0.00242765	TRIPOD.Xt	positive	level_1	chr6-108213118-108551109	+	chr8-84976909-84978748	-101121	No annotation	12.5417	0.0546625	8.99025	0.0685661	16.4024	QuiesG	QuiesG	TRUE	FALSE
Itpr1	chr6-108313799-108314679	Jund	0.686154	0.000222264	0.00197749	TRIPOD.Xt	positive	level_1	chr6-108213118-108551109	+	chr8-70697739-70700616	-101121	No annotation	12.5417	0.0475057	8.63287	0.0685661	16.4024	QuiesG	QuiesG	TRUE	FALSE
Itpr1	chr6-108313799-108314679	Mafk	0.79	5.07085e-06	0.000169546	TRIPOD.Xt	positive	level_1	chr6-108213118-108551109	+	chr5-139791513-139802653	-101121	No annotation	12.5417	7.86379e-06	11.532	0.0685661	16.4024	QuiesG	QuiesG	TRUE	FALSE
Itpr1	chr6-108313799-108314679	Nfe2l1	0.709231	0.000110091	0.00119486	TRIPOD.Xt	positive	level_1	chr6-108213118-108551109	+	chr11-96817414-96829968	-101121	No annotation	12.5417	0.0738161	10.1672	0.0685661	16.4024	QuiesG	QuiesG	TRUE	FALSE
Itpr1	chr6-108316518-108317407	Nr4a1	0.633077	0.000889706	0.00529989	TRIPOD.Xt	positive	level_1	chr6-108213118-108551109	+	chr15-101266846-101274792	-103844	No annotation	12.5417	2.18825e-12	10.9432	2.97968e-08	15.087	QuiesG	QuiesG	TRUE	FALSE
Itpr1	chr6-108313799-108314679	Twist1	0.842308	2.10165e-06	0.000396066	TRIPOD.Xt	positive	level_1	chr6-108213118-108551109	+	chr12-33957671-33959817	-101121	No annotation	12.5417	3.6347e-06	14.3803	0.0685661	16.4024	QuiesG	QuiesG	TRUE	FALSE
Bhlhe40	chr6-108682879-108683778	Pax6	0.762051	1.08743e-05	0.00111671	TRIPOD.Xt	positive	level_1	chr6-108660629-108666925	+	chr2-105668900-105697364	-22699.5	No annotation	11.8445	0.248606	13.0704	0.338091	10.0102	EnhLo2	EnhPr	TRUE	FALSE
Bhlhe40	chr6-108705834-108706669	Nr4a2	0.699231	0.000150596	0.00648533	TRIPOD.Xt	positive	level_1	chr6-108660629-108666925	+	chr2-57106830-57124003	-45622.5	eRNA	11.8445	6.07178e-14	12.9955	0.401747	9.07811	EnhPois2;QuiesG	EnhPr	TRUE	FALSE
Bhlhe40	chr6-108835923-108836790	Tcf12	0.729231	3.86017e-05	0.00257666	TRIPOD.Xt	positive	level_1	chr6-108660629-108666925	+	chr9-71842688-72111871	-175728	No annotation	11.8445	1.4865e-07	10.835	0.00887361	15.015	Enh	Enh	TRUE	FALSE
Bhlhe40	chr6-108840690-108841540	Nr2f6	0.690769	0.000194218	0.00740804	TRIPOD.Xt	positive	level_1	chr6-108660629-108666925	+	chr8-71374123-71381960	-180486	eRNA	11.8445	4.00051e-08	12.0687	0.552102	13.9607	Tx2	Tx	TRUE	FALSE
Bhlhe40	chr6-108532621-108533271	Mafb	0.701739	0.000196869	0.00730054	TRIPOD.Xt	positive	level_1	chr6-108660629-108666925	+	chr2-160363703-160367065	127683	No annotation	11.8445	2.27284e-10	12.8543	0.999938	12.9064	EnhLo1;EnhPois2	Enh	TRUE	FALSE
Bhlhe40	chr6-108668081-108668954	Mafb	0.815385	2.15066e-06	0.000522023	TRIPOD.Xt	positive	level_1	chr6-108660629-108666925	+	chr2-160363703-160367065	-7888.5	eRNA	11.8445	2.27284e-10	12.8543	3.80394e-14	6.68742	Enh;TssAFlnk1	Tss	TRUE	FALSE
Bhlhe40	chr6-108517571-108518462	Maf	0.844103	1.91612e-06	0.000852674	TRIPOD.Xt	positive	level_1	chr6-108660629-108666925	+	chr8-115682942-115707794	142612	No annotation	11.8445	5.60737e-16	12.5369	0.00240664	13.3123	EnhPois2;EnhLo1	Enh	TRUE	FALSE
Bhlhe40	chr6-108511588-108512468	Maff	0.773846	9.8296e-06	0.00109354	TRIPOD.Xt	positive	level_1	chr6-108660629-108666925	+	chr15-79347541-79359072	148601	No annotation	11.8445	2.92261e-08	12.682	0.189362	11.3473	EnhPois2	EnhPois	TRUE	FALSE
Bhlhe40	chr6-108837187-108837790	Mafg	0.668376	0.000269692	0.00911492	TRIPOD.Xt	positive	level_1	chr6-108660629-108666925	+	chr11-120625117-120633600	-176860	eRNA	11.8445	1.22174e-13	12.7033	1.82379e-05	16.1652	Enh;EnhLo1	Enh	TRUE	FALSE
Bhlhe40	chr6-108581797-108582640	Mafk	0.728967	0.000180117	0.00717778	TRIPOD.Xt	positive	level_1	chr6-108660629-108666925	+	chr5-139791513-139802653	78410.5	No annotation	11.8445	7.86379e-06	11.532	0.635219	16.4525	Quies	Quies	TRUE	FALSE
Bhlhe40	chr6-108549361-108550154	Snai2	0.786765	0.00027341	0.00912506	TRIPOD.Xt	positive	level_1	chr6-108660629-108666925	+	chr16-14705852-14709395	110872	No annotation	11.8445	1.85296e-07	7.63505	0.242769	10.2524	QuiesG	EnhPr	TRUE	FALSE
Arl8b	chr6-108862216-108863123	Sox17	0.601538	0.0018084	0.00766471	TRIPOD.Xt	positive	level_1	chr6-108783059-108823723	+	chr1-4490931-4497354	-79610.5	eRNA	15.7667	0.0133716	14.3589	0.00156016	13.9689	HetCons	Het	TRUE	FALSE
Arl8b	chr6-108822159-108823017	Rest	0.696522	0.000229414	0.00155707	TRIPOD.Xt	positive	level_1	chr6-108783059-108823723	+	chr5-77265491-77286432	-39529	eRNA	15.7667	9.24182e-05	13.6425	0.278827	17.495	Tx2	EnhG	TRUE	FALSE
Arl8b	chr6-108822159-108823017	Zbtb18	0.653913	0.000710965	0.0037489	TRIPOD.Xt	positive	level_1	chr6-108783059-108823723	+	chr1-177442351-177450764	-39529	eRNA	15.7667	2.93775e-08	12.6623	0.278827	17.495	Tx2	EnhG	TRUE	FALSE
Arl8b	chr6-108862216-108863123	Onecut2	0.741538	3.59106e-05	0.000368084	TRIPOD.Xt	positive	level_1	chr6-108783059-108823723	+	chr18-64340364-64398488	-79610.5	eRNA	15.7667	8.4239e-07	18.0824	0.00156016	13.9689	HetCons	Het	TRUE	FALSE
Arl8b	chr6-108822159-108823017	Thap11	0.806087	3.61831e-06	6.66898e-05	TRIPOD.Xt	positive	level_1	chr6-108783059-108823723	+	chr8-105855103-105856950	-39529	eRNA	15.7667	9.28334e-05	16.2624	0.278827	17.495	Tx2	EnhG	TRUE	FALSE
Arl8b	chr6-108840690-108841540	Thap11	0.756923	1.9751e-05	0.000228045	TRIPOD.Xt	positive	level_1	chr6-108783059-108823723	+	chr8-105855103-105856950	-58056	eRNA	15.7667	9.28334e-05	16.2624	0.552102	13.9607	Tx2	Tx	TRUE	FALSE
Arl8b	chr6-108835923-108836790	Sox4	0.592479	0.0017449	0.00745851	TRIPOD.Xt	positive	level_1	chr6-108783059-108823723	+	chr13-28948919-28953713	-53297.5	No annotation	15.7667	0.856938	16.5133	0.00887361	15.015	Enh	Enh	TRUE	FALSE
Arl8b	chr6-108835923-108836790	Twist1	0.595214	0.00164414	0.00714953	TRIPOD.Xt	positive	level_1	chr6-108783059-108823723	+	chr12-33957671-33959817	-53297.5	No annotation	15.7667	3.6347e-06	14.3803	0.00887361	15.015	Enh	Enh	TRUE	FALSE
Arl8b	chr6-108840690-108841540	Twist1	0.683846	0.000237539	0.00158543	TRIPOD.Xt	positive	level_1	chr6-108783059-108823723	+	chr12-33957671-33959817	-58056	eRNA	15.7667	3.6347e-06	14.3803	0.552102	13.9607	Tx2	Tx	TRUE	FALSE
Edem1	chr6-108837187-108837790	Mafg	0.689573	0.000144941	0.00661898	TRIPOD.Xt	positive	level_1	chr6-108828641-108859356	+	chr11-120625117-120633600	-8847.5	eRNA	15.8418	1.22174e-13	12.7033	1.82379e-05	16.1652	Enh;EnhLo1	Enh	TRUE	FALSE
Edem1	chr6-108840690-108841540	Twist1	0.726923	6.09292e-05	0.00615065	TRIPOD.Xt	positive	level_1	chr6-108828641-108859356	+	chr12-33957671-33959817	-12474	eRNA	15.8418	3.6347e-06	14.3803	0.552102	13.9607	Tx2	Tx	TRUE	FALSE
Thumpd3	chr6-113134338-113135192	Nr4a2	0.666996	0.000694393	0.00889244	TRIPOD.Xt	positive	level_1	chr6-113046225-113068273	+	chr2-57106830-57124003	-88540	eRNA	13.8655	6.07178e-14	12.9955	0.999938	10.3871	Tx2;Tx1	EnhG	TRUE	FALSE
Thumpd3	chr6-113105629-113106503	Hsf2	0.735743	0.000145407	0.00512073	TRIPOD.Xt	positive	level_1	chr6-113046225-113068273	+	chr10-57486385-57513133	-59841	eRNA	13.8655	1.49455e-05	15.0863	0.999938	13.9389	Tx2	Tx	TRUE	FALSE
Thumpd3	chr6-113105629-113106503	Hsf4	0.787691	1.89174e-05	0.00249828	TRIPOD.Xt	positive	level_1	chr6-113046225-113068273	+	chr8-105269801-105275845	-59841	eRNA	13.8655	5.91947e-08	15.2104	0.999938	13.9389	Tx2	Tx	TRUE	FALSE
Thumpd3	chr6-113105629-113106503	Ebf2	0.768492	4.45924e-05	0.0032491	TRIPOD.Xt	positive	level_1	chr6-113046225-113068273	+	chr14-67233292-67430918	-59841	eRNA	13.8655	6.7863e-08	13.9387	0.999938	13.9389	Tx2	Tx	TRUE	FALSE
Thumpd3	chr6-113105629-113106503	Ebf3	0.719932	0.00023664	0.00609781	TRIPOD.Xt	positive	level_1	chr6-113046225-113068273	+	chr7-137193673-137314445	-59841	eRNA	13.8655	8.94242e-08	13.8917	0.999938	13.9389	Tx2	Tx	TRUE	FALSE
Thumpd3	chr6-113105629-113106503	Ebf1	0.722191	0.000221309	0.00607307	TRIPOD.Xt	positive	level_1	chr6-113046225-113068273	+	chr11-44617317-45008091	-59841	eRNA	13.8655	3.694e-08	13.5194	0.999938	13.9389	Tx2	Tx	TRUE	FALSE
Thumpd3	chr6-113105629-113106503	Hlf	0.835121	1.04289e-06	0.00110182	TRIPOD.Xt	positive	level_1	chr6-113046225-113068273	+	chr11-90336536-90390895	-59841	eRNA	13.8655	5.60737e-16	12.3485	0.999938	13.9389	Tx2	Tx	TRUE	FALSE
Thumpd3	chr6-113137958-113138686	Twist1	0.632137	0.000698766	0.00889453	TRIPOD.Xt	positive	level_1	chr6-113046225-113068273	+	chr12-33957671-33959817	-92097	eRNA	13.8655	3.6347e-06	14.3803	0.999938	9.78319	Tx2	EnhG	TRUE	FALSE
Brpf1	chr6-113175223-113176128	Rreb1	0.63913	0.00101016	0.00944525	TRIPOD.Xt	positive	level_1	chr6-113307181-113324857	+	chr13-37778400-37952002	131506	eRNA	5.3325	1.24464e-07	2.61345	0.102415	6.37167	Quies	Quies	TRUE	FALSE
Brpf1	chr6-113137958-113138686	Klf1	0.759316	1.21346e-05	0.000873165	TRIPOD.Xt	positive	level_1	chr6-113307181-113324857	+	chr8-84901928-84905295	168859	eRNA	5.3325	5.60737e-16	4.38981	0.999938	9.78319	Tx2	EnhG	TRUE	FALSE
Brpf1	chr6-113172305-113173207	Klf1	0.779231	7.84872e-06	0.000649482	TRIPOD.Xt	positive	level_1	chr6-113307181-113324857	+	chr8-84901928-84905295	134425	No annotation	5.3325	5.60737e-16	4.38981	0.0912504	5.33542	Quies	Quies	TRUE	FALSE
Brpf1	chr6-113313350-113314227	Klf1	0.730237	0.000117082	0.00269127	TRIPOD.Xt	positive	level_1	chr6-113307181-113324857	+	chr8-84901928-84905295	-6607.5	eRNA	5.3325	5.60737e-16	4.38981	0.449757	21.1119	Tx2	Tx	TRUE	FALSE
Brpf1	chr6-113137958-113138686	Pou2f2	0.814017	2.18548e-06	0.000723393	TRIPOD.Xt	positive	level_1	chr6-113307181-113324857	+	chr7-25087344-25159922	168859	eRNA	5.3325	9.33831e-12	2.54373	0.999938	9.78319	Tx2	EnhG	TRUE	FALSE
Brpf1	chr6-113137958-113138686	Klf5	0.751795	1.63706e-05	0.00104205	TRIPOD.Xt	positive	level_1	chr6-113307181-113324857	+	chr14-99298691-99313405	168859	eRNA	5.3325	5.41184e-15	3.74289	0.999938	9.78319	Tx2	EnhG	TRUE	FALSE
Brpf1	chr6-113172305-113173207	Klf5	0.732308	5.03675e-05	0.00170119	TRIPOD.Xt	positive	level_1	chr6-113307181-113324857	+	chr14-99298691-99313405	134425	No annotation	5.3325	5.41184e-15	3.74289	0.0912504	5.33542	Quies	Quies	TRUE	FALSE
Brpf1	chr6-113166702-113167571	Lin54	0.68087	0.000355664	0.00494642	TRIPOD.Xt	positive	level_1	chr6-113307181-113324857	+	chr5-100441918-100500639	140044	eRNA	5.3325	4.80787e-05	3.99664	0.560334	10.4508	EnhPois2;Quies	EnhPr	TRUE	FALSE
Brpf1	chr6-113175223-113176128	Lin54	0.733913	7.00067e-05	0.00210657	TRIPOD.Xt	positive	level_1	chr6-113307181-113324857	+	chr5-100441918-100500639	131506	eRNA	5.3325	4.80787e-05	3.99664	0.102415	6.37167	Quies	Quies	TRUE	FALSE
Brpf1	chr6-113313350-113314227	Lin54	0.70751	0.000236065	0.00394633	TRIPOD.Xt	positive	level_1	chr6-113307181-113324857	+	chr5-100441918-100500639	-6607.5	eRNA	5.3325	4.80787e-05	3.99664	0.449757	21.1119	Tx2	Tx	TRUE	FALSE
Brpf1	chr6-113137958-113138686	Sp4	0.792821	3.45135e-06	0.000713999	TRIPOD.Xt	positive	level_1	chr6-113307181-113324857	+	chr12-118234933-118301440	168859	eRNA	5.3325	3.72236e-14	3.49853	0.999938	9.78319	Tx2	EnhG	TRUE	FALSE
Brpf1	chr6-113134338-113135192	Tfeb	0.778656	1.82544e-05	0.00104176	TRIPOD.Xt	positive	level_1	chr6-113307181-113324857	+	chr17-47737030-47792419	172416	eRNA	5.3325	2.68712e-12	4.0077	0.999938	10.3871	Tx2;Tx1	EnhG	TRUE	FALSE
Brpf1	chr6-113134338-113135192	Zbtb7c	0.768775	2.81005e-05	0.00132875	TRIPOD.Xt	positive	level_1	chr6-113307181-113324857	+	chr18-75820178-76148561	172416	eRNA	5.3325	2.77378e-08	2.5774	0.999938	10.3871	Tx2;Tx1	EnhG	TRUE	FALSE
Brpf1	chr6-113137958-113138686	Klf16	0.751111	1.68183e-05	0.000994082	TRIPOD.Xt	positive	level_1	chr6-113307181-113324857	+	chr10-80567124-80577321	168859	eRNA	5.3325	2.80517e-11	3.41225	0.999938	9.78319	Tx2	EnhG	TRUE	FALSE
Brpf1	chr6-113172305-113173207	Klf12	0.753846	2.23329e-05	0.00112003	TRIPOD.Xt	positive	level_1	chr6-113307181-113324857	+	chr14-99874486-100149764	134425	No annotation	5.3325	1.52853e-14	3.85746	0.0912504	5.33542	Quies	Quies	TRUE	FALSE
Brpf1	chr6-113175223-113176128	Rarb	0.641739	0.000950708	0.00904265	TRIPOD.Xt	positive	level_1	chr6-113307181-113324857	+	chr14-16430842-16575472	131506	eRNA	5.3325	0.386278	21.3053	0.102415	6.37167	Quies	Quies	TRUE	FALSE
Brpf1	chr6-113137958-113138686	Nfya	0.770256	7.83118e-06	0.000682137	TRIPOD.Xt	positive	level_1	chr6-113307181-113324857	+	chr17-48386885-48409906	168859	eRNA	5.3325	2.87454e-09	3.21887	0.999938	9.78319	Tx2	EnhG	TRUE	FALSE
Brpf1	chr6-113137958-113138686	Klf2	0.792137	3.52477e-06	0.000648165	TRIPOD.Xt	positive	level_1	chr6-113307181-113324857	+	chr8-72319033-72321656	168859	eRNA	5.3325	2.32576e-15	3.71869	0.999938	9.78319	Tx2	EnhG	TRUE	FALSE
Brpf1	chr6-113172305-113173207	Klf2	0.714615	9.2436e-05	0.00239034	TRIPOD.Xt	positive	level_1	chr6-113307181-113324857	+	chr8-72319033-72321656	134425	No annotation	5.3325	2.32576e-15	3.71869	0.0912504	5.33542	Quies	Quies	TRUE	FALSE
Brpf1	chr6-113137958-113138686	Sp9	0.758632	1.24714e-05	0.000860007	TRIPOD.Xt	positive	level_1	chr6-113307181-113324857	+	chr2-73271925-73284706	168859	eRNA	5.3325	1.79499e-12	3.13521	0.999938	9.78319	Tx2	EnhG	TRUE	FALSE
Brpf1	chr6-113137958-113138686	Nfyc	0.772991	7.02861e-06	0.00077549	TRIPOD.Xt	positive	level_1	chr6-113307181-113324857	+	chr4-120757438-120831572	168859	eRNA	5.3325	1.47356e-09	3.20543	0.999938	9.78319	Tx2	EnhG	TRUE	FALSE
Brpf1	chr6-113137958-113138686	Egr1	0.711453	7.18738e-05	0.00201612	TRIPOD.Xt	positive	level_1	chr6-113307181-113324857	+	chr18-34859823-34864984	168859	eRNA	5.3325	9.64988e-11	3.25828	0.999938	9.78319	Tx2	EnhG	TRUE	FALSE
Brpf1	chr6-113137958-113138686	Klf4	0.761368	1.11767e-05	0.000880833	TRIPOD.Xt	positive	level_1	chr6-113307181-113324857	+	chr4-55527143-55532466	168859	eRNA	5.3325	5.60737e-16	4.16545	0.999938	9.78319	Tx2	EnhG	TRUE	FALSE
Brpf1	chr6-113172305-113173207	Klf4	0.761538	1.63814e-05	0.00100412	TRIPOD.Xt	positive	level_1	chr6-113307181-113324857	+	chr4-55527143-55532466	134425	No annotation	5.3325	5.60737e-16	4.16545	0.0912504	5.33542	Quies	Quies	TRUE	FALSE
Brpf1	chr6-113137958-113138686	Klf9	0.735385	3.07745e-05	0.00134031	TRIPOD.Xt	positive	level_1	chr6-113307181-113324857	+	chr19-23141226-23166911	168859	eRNA	5.3325	6.58471e-14	4.38865	0.999938	9.78319	Tx2	EnhG	TRUE	FALSE
Brpf1	chr6-113175223-113176128	Klf9	0.648696	0.000806508	0.00844791	TRIPOD.Xt	positive	level_1	chr6-113307181-113324857	+	chr19-23141226-23166911	131506	eRNA	5.3325	6.58471e-14	4.38865	0.102415	6.37167	Quies	Quies	TRUE	FALSE
Brpf1	chr6-113175223-113176128	Mef2a	0.68087	0.000355664	0.0049052	TRIPOD.Xt	positive	level_1	chr6-113307181-113324857	+	chr7-67231163-67372858	131506	eRNA	5.3325	5.58047e-12	4.31824	0.102415	6.37167	Quies	Quies	TRUE	FALSE
Brpf1	chr6-113313350-113314227	Mxi1	0.733202	0.000106157	0.00258367	TRIPOD.Xt	positive	level_1	chr6-113307181-113324857	+	chr19-53310506-53375810	-6607.5	eRNA	5.3325	9.04374e-13	6.75875	0.449757	21.1119	Tx2	Tx	TRUE	FALSE
Jagn1	chr6-113494089-113495002	Rest	0.887692	2.19468e-06	6.32466e-05	TRIPOD.Xt	positive	level_1	chr6-113442569-113448229	+	chr5-77265491-77286432	-51976.5	eRNA	15.4178	9.24182e-05	13.6425	0.00644095	9.30964	TssAFlnk1;TssAFlnk2	Tss	TRUE	FALSE
Jagn1	chr6-113494089-113495002	Tfap2c	0.792308	4.64109e-06	6.81123e-05	TRIPOD.Xt	positive	level_1	chr6-113442569-113448229	+	chr2-172549593-172558622	-51976.5	eRNA	15.4178	1.08947e-05	12.98	0.00644095	9.30964	TssAFlnk1;TssAFlnk2	Tss	TRUE	FALSE
Jagn1	chr6-113494089-113495002	Thap11	0.671538	0.000335079	0.00153497	TRIPOD.Xt	positive	level_1	chr6-113442569-113448229	+	chr8-105855103-105856950	-51976.5	eRNA	15.4178	9.28334e-05	16.2624	0.00644095	9.30964	TssAFlnk1;TssAFlnk2	Tss	TRUE	FALSE
Creld1	chr6-113681004-113681881	Arnt	0.69	0.00019867	0.00296237	TRIPOD.Xt	positive	level_1	chr6-113483297-113493338	+	chr3-95434388-95497240	-198146	No annotation	4.03321	5.60737e-16	5.24691	0.999938	21.2501	EnhPois2	EnhPr	TRUE	FALSE
Creld1	chr6-113681004-113681881	Klf1	0.713846	9.47989e-05	0.0019655	TRIPOD.Xt	positive	level_1	chr6-113483297-113493338	+	chr8-84901928-84905295	-198146	No annotation	4.03321	5.60737e-16	4.38981	0.999938	21.2501	EnhPois2	EnhPr	TRUE	FALSE
Creld1	chr6-113676800-113677702	Mef2c	0.628696	0.00128064	0.00958058	TRIPOD.Xt	positive	level_1	chr6-113483297-113493338	+	chr13-83504034-83667079	-193954	No annotation	4.03321	8.39438e-11	3.17664	0.280184	15.3333	EnhPois2;EnhLo1	EnhLo	TRUE	FALSE
Creld1	chr6-113676800-113677702	Klf5	0.673913	0.000428291	0.00475709	TRIPOD.Xt	positive	level_1	chr6-113483297-113493338	+	chr14-99298691-99313405	-193954	No annotation	4.03321	5.41184e-15	3.74289	0.280184	15.3333	EnhPois2;EnhLo1	EnhLo	TRUE	FALSE
Creld1	chr6-113681004-113681881	Klf5	0.648462	0.00061193	0.0058686	TRIPOD.Xt	positive	level_1	chr6-113483297-113493338	+	chr14-99298691-99313405	-198146	No annotation	4.03321	5.41184e-15	3.74289	0.999938	21.2501	EnhPois2	EnhPr	TRUE	FALSE
Creld1	chr6-113681004-113681881	Creb3l2	0.668462	0.00036422	0.00421759	TRIPOD.Xt	positive	level_1	chr6-113483297-113493338	+	chr6-37327255-37442146	-198146	No annotation	4.03321	7.59566e-14	5.27868	0.999938	21.2501	EnhPois2	EnhPr	TRUE	FALSE
Creld1	chr6-113681004-113681881	Tfeb	0.713846	9.47989e-05	0.00194695	TRIPOD.Xt	positive	level_1	chr6-113483297-113493338	+	chr17-47737030-47792419	-198146	No annotation	4.03321	2.68712e-12	4.0077	0.999938	21.2501	EnhPois2	EnhPr	TRUE	FALSE
Creld1	chr6-113681004-113681881	Rfx2	0.686923	0.000217363	0.00309281	TRIPOD.Xt	positive	level_1	chr6-113483297-113493338	+	chr17-56775897-56831008	-198146	No annotation	4.03321	3.87557e-09	3.78567	0.999938	21.2501	EnhPois2	EnhPr	TRUE	FALSE
Creld1	chr6-113681004-113681881	Rfx4	0.660769	0.000446726	0.00483842	TRIPOD.Xt	positive	level_1	chr6-113483297-113493338	+	chr10-84756062-84906538	-198146	No annotation	4.03321	6.00459e-07	3.92408	0.999938	21.2501	EnhPois2	EnhPr	TRUE	FALSE
Creld1	chr6-113681004-113681881	Pax5	0.666154	0.000387475	0.00446313	TRIPOD.Xt	positive	level_1	chr6-113483297-113493338	+	chr4-44531145-44710487	-198146	No annotation	4.03321	1.37628e-09	4.72521	0.999938	21.2501	EnhPois2	EnhPr	TRUE	FALSE
Creld1	chr6-113681004-113681881	Zeb1	0.661538	0.000437815	0.00478956	TRIPOD.Xt	positive	level_1	chr6-113483297-113493338	+	chr18-5591860-5775467	-198146	No annotation	4.03321	0.000578386	6.00018	0.999938	21.2501	EnhPois2	EnhPr	TRUE	FALSE
Creld1	chr6-113681004-113681881	Arnt2	0.716154	8.7861e-05	0.00191273	TRIPOD.Xt	positive	level_1	chr6-113483297-113493338	+	chr7-84246281-84409959	-198146	No annotation	4.03321	2.32576e-15	4.39791	0.999938	21.2501	EnhPois2	EnhPr	TRUE	FALSE
Creld1	chr6-113681004-113681881	Klf10	0.620769	0.00118372	0.00917065	TRIPOD.Xt	positive	level_1	chr6-113483297-113493338	+	chr15-38294413-38300707	-198146	No annotation	4.03321	6.07178e-14	3.74846	0.999938	21.2501	EnhPois2	EnhPr	TRUE	FALSE
Creld1	chr6-113681004-113681881	Klf11	0.621538	0.00116318	0.00907612	TRIPOD.Xt	positive	level_1	chr6-113483297-113493338	+	chr12-24651371-24662774	-198146	No annotation	4.03321	3.87797e-14	3.53135	0.999938	21.2501	EnhPois2	EnhPr	TRUE	FALSE
Creld1	chr6-113676800-113677702	Klf2	0.7	0.000207252	0.00300792	TRIPOD.Xt	positive	level_1	chr6-113483297-113493338	+	chr8-72319033-72321656	-193954	No annotation	4.03321	2.32576e-15	3.71869	0.280184	15.3333	EnhPois2;EnhLo1	EnhLo	TRUE	FALSE
Creld1	chr6-113681004-113681881	Klf2	0.646154	0.000648111	0.00610796	TRIPOD.Xt	positive	level_1	chr6-113483297-113493338	+	chr8-72319033-72321656	-198146	No annotation	4.03321	2.32576e-15	3.71869	0.999938	21.2501	EnhPois2	EnhPr	TRUE	FALSE
Creld1	chr6-113676800-113677702	Klf3	0.746087	4.51117e-05	0.00118323	TRIPOD.Xt	positive	level_1	chr6-113483297-113493338	+	chr5-64803523-64830129	-193954	No annotation	4.03321	1.62248e-14	3.73745	0.280184	15.3333	EnhPois2;EnhLo1	EnhLo	TRUE	FALSE
Creld1	chr6-113676800-113677702	Klf6	0.697391	0.000223694	0.00306278	TRIPOD.Xt	positive	level_1	chr6-113483297-113493338	+	chr13-5861489-5870393	-193954	No annotation	4.03321	2.32576e-15	3.86883	0.280184	15.3333	EnhPois2;EnhLo1	EnhLo	TRUE	FALSE
Creld1	chr6-113681004-113681881	Klf6	0.629231	0.000973977	0.00809293	TRIPOD.Xt	positive	level_1	chr6-113483297-113493338	+	chr13-5861489-5870393	-198146	No annotation	4.03321	2.32576e-15	3.86883	0.999938	21.2501	EnhPois2	EnhPr	TRUE	FALSE
Creld1	chr6-113681004-113681881	Hes1	0.654615	0.000523778	0.005279	TRIPOD.Xt	positive	level_1	chr6-113483297-113493338	+	chr16-30064384-30067796	-198146	No annotation	4.03321	7.74773e-15	4.65237	0.999938	21.2501	EnhPois2	EnhPr	TRUE	FALSE
Creld1	chr6-113681004-113681881	Tfec	0.699231	0.000150596	0.00264393	TRIPOD.Xt	positive	level_1	chr6-113483297-113493338	+	chr6-16833381-16898441	-198146	No annotation	4.03321	2.55223e-14	4.43851	0.999938	21.2501	EnhPois2	EnhPr	TRUE	FALSE
Creld1	chr6-113676800-113677702	Klf4	0.652174	0.000741681	0.00651065	TRIPOD.Xt	positive	level_1	chr6-113483297-113493338	+	chr4-55527143-55532466	-193954	No annotation	4.03321	5.60737e-16	4.16545	0.280184	15.3333	EnhPois2;EnhLo1	EnhLo	TRUE	FALSE
Creld1	chr6-113681004-113681881	Klf4	0.636154	0.000826859	0.0070869	TRIPOD.Xt	positive	level_1	chr6-113483297-113493338	+	chr4-55527143-55532466	-198146	No annotation	4.03321	5.60737e-16	4.16545	0.999938	21.2501	EnhPois2	EnhPr	TRUE	FALSE
Creld1	chr6-113676800-113677702	Mef2a	0.694783	0.000241225	0.00322176	TRIPOD.Xt	positive	level_1	chr6-113483297-113493338	+	chr7-67231163-67372858	-193954	No annotation	4.03321	5.58047e-12	4.31824	0.280184	15.3333	EnhPois2;EnhLo1	EnhLo	TRUE	FALSE
Creld1	chr6-113676800-113677702	Pknox1	0.767826	1.90066e-05	0.000678319	TRIPOD.Xt	positive	level_1	chr6-113483297-113493338	+	chr17-31564749-31607684	-193954	No annotation	4.03321	1.18248e-14	3.86585	0.280184	15.3333	EnhPois2;EnhLo1	EnhLo	TRUE	FALSE
Creld1	chr6-113681004-113681881	Tcf3	0.696923	0.000161566	0.00262485	TRIPOD.Xt	positive	level_1	chr6-113483297-113493338	+	chr10-80409514-80433647	-198146	No annotation	4.03321	0.000328866	6.2461	0.999938	21.2501	EnhPois2	EnhPr	TRUE	FALSE
Creld1	chr6-113681004-113681881	Usf1	0.751538	2.4463e-05	0.000771825	TRIPOD.Xt	positive	level_1	chr6-113483297-113493338	+	chr1-171411313-171419142	-198146	No annotation	4.03321	3.34349e-12	4.34416	0.999938	21.2501	EnhPois2	EnhPr	TRUE	FALSE
Creld1	chr6-113681004-113681881	Usf2	0.741538	3.59106e-05	0.00100227	TRIPOD.Xt	positive	level_1	chr6-113483297-113493338	+	chr7-30945252-30956803	-198146	No annotation	4.03321	1.29734e-12	4.33995	0.999938	21.2501	EnhPois2	EnhPr	TRUE	FALSE
Brk1	chr6-113586330-113587198	Ebf2	0.647233	0.00110654	0.00584111	TRIPOD.Xt	positive	level_1	chr6-113604772-113616948	+	chr14-67233292-67430918	18008	No annotation	16.6159	6.7863e-08	13.9387	0.072022	5.16272	QuiesG	TxWk	TRUE	FALSE
Irak2	chr6-113681004-113681881	Arnt	0.72	7.72626e-05	0.00062362	TRIPOD.Xt	positive	level_1	chr6-113638467-113695009	+	chr3-95434388-95497240	-42975.5	No annotation	2.65409	5.60737e-16	5.24691	0.999938	21.2501	EnhPois2	EnhPr	TRUE	FALSE
Irak2	chr6-113654954-113655777	Rreb1	0.577436	0.00239918	0.00922135	TRIPOD.Xt	positive	level_1	chr6-113638467-113695009	+	chr13-37778400-37952002	-16898.5	No annotation	2.65409	1.24464e-07	2.61345	0.999938	7.01343	EnhLo1;EnhLo2	QuiesG	TRUE	FALSE
Irak2	chr6-113660575-113661388	Rreb1	0.59	0.00230413	0.00894731	TRIPOD.Xt	positive	level_1	chr6-113638467-113695009	+	chr13-37778400-37952002	-22514.5	eRNA	2.65409	1.24464e-07	2.61345	0.00545592	16.4197	Enh	Enh	TRUE	FALSE
Irak2	chr6-113660575-113661388	Klf1	0.743077	3.3891e-05	0.000368239	TRIPOD.Xt	positive	level_1	chr6-113638467-113695009	+	chr8-84901928-84905295	-22514.5	eRNA	2.65409	5.60737e-16	4.38981	0.00545592	16.4197	Enh	Enh	TRUE	FALSE
Irak2	chr6-113661629-113662525	Klf1	0.820769	2.23536e-06	7.42929e-05	TRIPOD.Xt	positive	level_1	chr6-113638467-113695009	+	chr8-84901928-84905295	-23610	eRNA	2.65409	5.60737e-16	4.38981	1.23734e-05	21.3639	EnhLo1	Enh	TRUE	FALSE
Irak2	chr6-113679685-113680494	Klf1	0.734615	4.6349e-05	0.000453458	TRIPOD.Xt	positive	level_1	chr6-113638467-113695009	+	chr8-84901928-84905295	-41622.5	No annotation	2.65409	5.60737e-16	4.38981	0.247642	18.436	EnhLo1	Enh	TRUE	FALSE
Irak2	chr6-113681004-113681881	Klf1	0.730769	5.32103e-05	0.000494878	TRIPOD.Xt	positive	level_1	chr6-113638467-113695009	+	chr8-84901928-84905295	-42975.5	No annotation	2.65409	5.60737e-16	4.38981	0.999938	21.2501	EnhPois2	EnhPr	TRUE	FALSE
Irak2	chr6-113668240-113669163	Mef2c	0.766923	1.31223e-05	0.000180831	TRIPOD.Xt	positive	level_1	chr6-113638467-113695009	+	chr13-83504034-83667079	-30234.5	No annotation	2.65409	8.39438e-11	3.17664	0.464876	0.0962607	Enh	Enh	TRUE	FALSE
Irak2	chr6-113676800-113677702	Mef2c	0.67913	0.00037276	0.00216565	TRIPOD.Xt	positive	level_1	chr6-113638467-113695009	+	chr13-83504034-83667079	-38784	No annotation	2.65409	8.39438e-11	3.17664	0.280184	15.3333	EnhPois2;EnhLo1	EnhLo	TRUE	FALSE
Irak2	chr6-113654954-113655777	Pou2f2	0.784615	4.53251e-06	8.90737e-05	TRIPOD.Xt	positive	level_1	chr6-113638467-113695009	+	chr7-25087344-25159922	-16898.5	No annotation	2.65409	9.33831e-12	2.54373	0.999938	7.01343	EnhLo1;EnhLo2	QuiesG	TRUE	FALSE
Irak2	chr6-113681004-113681881	Pou2f2	0.620769	0.00118372	0.00524549	TRIPOD.Xt	positive	level_1	chr6-113638467-113695009	+	chr7-25087344-25159922	-42975.5	No annotation	2.65409	9.33831e-12	2.54373	0.999938	21.2501	EnhPois2	EnhPr	TRUE	FALSE
Irak2	chr6-113654954-113655777	Klf5	0.796923	3.06464e-06	7.29063e-05	TRIPOD.Xt	positive	level_1	chr6-113638467-113695009	+	chr14-99298691-99313405	-16898.5	No annotation	2.65409	5.41184e-15	3.74289	0.999938	7.01343	EnhLo1;EnhLo2	QuiesG	TRUE	FALSE
Irak2	chr6-113660575-113661388	Klf5	0.708462	0.000112834	0.000830633	TRIPOD.Xt	positive	level_1	chr6-113638467-113695009	+	chr14-99298691-99313405	-22514.5	eRNA	2.65409	5.41184e-15	3.74289	0.00545592	16.4197	Enh	Enh	TRUE	FALSE
Irak2	chr6-113661629-113662525	Klf5	0.806154	2.94212e-06	7.07362e-05	TRIPOD.Xt	positive	level_1	chr6-113638467-113695009	+	chr14-99298691-99313405	-23610	eRNA	2.65409	5.41184e-15	3.74289	1.23734e-05	21.3639	EnhLo1	Enh	TRUE	FALSE
Irak2	chr6-113668240-113669163	Klf5	0.654615	0.000523778	0.0027593	TRIPOD.Xt	positive	level_1	chr6-113638467-113695009	+	chr14-99298691-99313405	-30234.5	No annotation	2.65409	5.41184e-15	3.74289	0.464876	0.0962607	Enh	Enh	TRUE	FALSE
Irak2	chr6-113669789-113670569	Klf5	0.786923	5.72639e-06	0.000104368	TRIPOD.Xt	positive	level_1	chr6-113638467-113695009	+	chr14-99298691-99313405	-31712	No annotation	2.65409	5.41184e-15	3.74289	0.999938	10.2762	EnhLo1	Enh	TRUE	FALSE
Irak2	chr6-113676800-113677702	Klf5	0.834783	2.05031e-06	0.000231685	TRIPOD.Xt	positive	level_1	chr6-113638467-113695009	+	chr14-99298691-99313405	-38784	No annotation	2.65409	5.41184e-15	3.74289	0.280184	15.3333	EnhPois2;EnhLo1	EnhLo	TRUE	FALSE
Irak2	chr6-113681004-113681881	Klf5	0.727692	5.93128e-05	0.000527744	TRIPOD.Xt	positive	level_1	chr6-113638467-113695009	+	chr14-99298691-99313405	-42975.5	No annotation	2.65409	5.41184e-15	3.74289	0.999938	21.2501	EnhPois2	EnhPr	TRUE	FALSE
Irak2	chr6-113660575-113661388	Atf1	0.704615	0.000127444	0.000917271	TRIPOD.Xt	positive	level_1	chr6-113638467-113695009	+	chr15-100227819-100261244	-22514.5	eRNA	2.65409	3.92382e-10	3.95095	0.00545592	16.4197	Enh	Enh	TRUE	FALSE
Irak2	chr6-113681004-113681881	Creb3l2	0.679231	0.000270796	0.00169529	TRIPOD.Xt	positive	level_1	chr6-113638467-113695009	+	chr6-37327255-37442146	-42975.5	No annotation	2.65409	7.59566e-14	5.27868	0.999938	21.2501	EnhPois2	EnhPr	TRUE	FALSE
Irak2	chr6-113660575-113661388	Sp4	0.770769	1.11799e-05	0.000161965	TRIPOD.Xt	positive	level_1	chr6-113638467-113695009	+	chr12-118234933-118301440	-22514.5	eRNA	2.65409	3.72236e-14	3.49853	0.00545592	16.4197	Enh	Enh	TRUE	FALSE
Irak2	chr6-113661629-113662525	Sp4	0.838462	2.08833e-06	0.000168558	TRIPOD.Xt	positive	level_1	chr6-113638467-113695009	+	chr12-118234933-118301440	-23610	eRNA	2.65409	3.72236e-14	3.49853	1.23734e-05	21.3639	EnhLo1	Enh	TRUE	FALSE
Irak2	chr6-113669789-113670569	Tfeb	0.848462	2.13527e-06	0.000114898	TRIPOD.Xt	positive	level_1	chr6-113638467-113695009	+	chr17-47737030-47792419	-31712	No annotation	2.65409	2.68712e-12	4.0077	0.999938	10.2762	EnhLo1	Enh	TRUE	FALSE
Irak2	chr6-113681004-113681881	Tfeb	0.786923	5.72639e-06	0.000103533	TRIPOD.Xt	positive	level_1	chr6-113638467-113695009	+	chr17-47737030-47792419	-42975.5	No annotation	2.65409	2.68712e-12	4.0077	0.999938	21.2501	EnhPois2	EnhPr	TRUE	FALSE
Irak2	chr6-113654954-113655777	Rara	0.634872	0.000653069	0.00325813	TRIPOD.Xt	positive	level_1	chr6-113638467-113695009	+	chr11-98927818-98974942	-16898.5	No annotation	2.65409	0.00132716	23.2058	0.999938	7.01343	EnhLo1;EnhLo2	QuiesG	TRUE	FALSE
Irak2	chr6-113654954-113655777	Klf16	0.81812	2.09159e-06	0.000157567	TRIPOD.Xt	positive	level_1	chr6-113638467-113695009	+	chr10-80567124-80577321	-16898.5	No annotation	2.65409	2.80517e-11	3.41225	0.999938	7.01343	EnhLo1;EnhLo2	QuiesG	TRUE	FALSE
Irak2	chr6-113660575-113661388	Klf16	0.743077	3.3891e-05	0.000366477	TRIPOD.Xt	positive	level_1	chr6-113638467-113695009	+	chr10-80567124-80577321	-22514.5	eRNA	2.65409	2.80517e-11	3.41225	0.00545592	16.4197	Enh	Enh	TRUE	FALSE
Irak2	chr6-113669789-113670569	Klf16	0.800769	3.44786e-06	7.56521e-05	TRIPOD.Xt	positive	level_1	chr6-113638467-113695009	+	chr10-80567124-80577321	-31712	No annotation	2.65409	2.80517e-11	3.41225	0.999938	10.2762	EnhLo1	Enh	TRUE	FALSE
Irak2	chr6-113679685-113680494	Klf16	0.607692	0.00158351	0.00663959	TRIPOD.Xt	positive	level_1	chr6-113638467-113695009	+	chr10-80567124-80577321	-41622.5	No annotation	2.65409	2.80517e-11	3.41225	0.247642	18.436	EnhLo1	Enh	TRUE	FALSE
Irak2	chr6-113661629-113662525	Klf12	0.826923	2.12846e-06	0.000120258	TRIPOD.Xt	positive	level_1	chr6-113638467-113695009	+	chr14-99874486-100149764	-23610	eRNA	2.65409	1.52853e-14	3.85746	1.23734e-05	21.3639	EnhLo1	Enh	TRUE	FALSE
Irak2	chr6-113679685-113680494	Klf12	0.771538	1.08262e-05	0.000159916	TRIPOD.Xt	positive	level_1	chr6-113638467-113695009	+	chr14-99874486-100149764	-41622.5	No annotation	2.65409	1.52853e-14	3.85746	0.247642	18.436	EnhLo1	Enh	TRUE	FALSE
Irak2	chr6-113669789-113670569	Meis2	0.689231	0.00020321	0.00133504	TRIPOD.Xt	positive	level_1	chr6-113638467-113695009	+	chr2-115863064-116065839	-31712	No annotation	2.65409	4.27361e-07	3.92871	0.999938	10.2762	EnhLo1	Enh	TRUE	FALSE
Irak2	chr6-113661629-113662525	Pknox2	0.737692	4.1424e-05	0.000421704	TRIPOD.Xt	positive	level_1	chr6-113638467-113695009	+	chr9-36890982-37147322	-23610	eRNA	2.65409	2.21878e-09	5.94993	1.23734e-05	21.3639	EnhLo1	Enh	TRUE	FALSE
Irak2	chr6-113654954-113655777	Pou2f1	0.705299	8.81431e-05	0.000679875	TRIPOD.Xt	positive	level_1	chr6-113638467-113695009	+	chr1-165865154-166002678	-16898.5	No annotation	2.65409	1.14737e-08	4.09535	0.999938	7.01343	EnhLo1;EnhLo2	QuiesG	TRUE	FALSE
Irak2	chr6-113676800-113677702	Pou4f1	0.64	0.000989999	0.00455682	TRIPOD.Xt	positive	level_1	chr6-113638467-113695009	+	chr14-104461676-104467999	-38784	No annotation	2.65409	2.41329e-06	2.27342	0.280184	15.3333	EnhPois2;EnhLo1	EnhLo	TRUE	FALSE
Irak2	chr6-113656551-113657457	Rfx2	0.610256	0.00117454	0.00521507	TRIPOD.Xt	positive	level_1	chr6-113638467-113695009	+	chr17-56775897-56831008	-18537	No annotation	2.65409	3.87557e-09	3.78567	1.87435e-09	14.4334	EnhLo2	EnhLo	TRUE	FALSE
Irak2	chr6-113681004-113681881	Rfx2	0.713077	9.72133e-05	0.00073479	TRIPOD.Xt	positive	level_1	chr6-113638467-113695009	+	chr17-56775897-56831008	-42975.5	No annotation	2.65409	3.87557e-09	3.78567	0.999938	21.2501	EnhPois2	EnhPr	TRUE	FALSE
Irak2	chr6-113661629-113662525	Tgif2	0.721538	7.33411e-05	0.000598379	TRIPOD.Xt	positive	level_1	chr6-113638467-113695009	+	chr2-156840007-156855570	-23610	eRNA	2.65409	4.49608e-11	5.60562	1.23734e-05	21.3639	EnhLo1	Enh	TRUE	FALSE
Irak2	chr6-113681004-113681881	Rfx4	0.743846	3.29189e-05	0.00036469	TRIPOD.Xt	positive	level_1	chr6-113638467-113695009	+	chr10-84756062-84906538	-42975.5	No annotation	2.65409	6.00459e-07	3.92408	0.999938	21.2501	EnhPois2	EnhPr	TRUE	FALSE
Irak2	chr6-113656551-113657457	Rfx5	0.691624	0.000136092	0.000964161	TRIPOD.Xt	positive	level_1	chr6-113638467-113695009	+	chr3-94954075-94961561	-18537	No annotation	2.65409	2.01282e-08	3.33255	1.87435e-09	14.4334	EnhLo2	EnhLo	TRUE	FALSE
Irak2	chr6-113654954-113655777	Hes7	0.746325	2.02844e-05	0.000247798	TRIPOD.Xt	positive	level_1	chr6-113638467-113695009	+	chr11-69120404-69124055	-16898.5	No annotation	2.65409	5.60737e-16	5.09847	0.999938	7.01343	EnhLo1;EnhLo2	QuiesG	TRUE	FALSE
Irak2	chr6-113654954-113655777	Pax5	0.800342	2.80514e-06	6.9666e-05	TRIPOD.Xt	positive	level_1	chr6-113638467-113695009	+	chr4-44531145-44710487	-16898.5	No annotation	2.65409	1.37628e-09	4.72521	0.999938	7.01343	EnhLo1;EnhLo2	QuiesG	TRUE	FALSE
Irak2	chr6-113681004-113681881	Pax5	0.702308	0.000136963	0.000967301	TRIPOD.Xt	positive	level_1	chr6-113638467-113695009	+	chr4-44531145-44710487	-42975.5	No annotation	2.65409	1.37628e-09	4.72521	0.999938	21.2501	EnhPois2	EnhPr	TRUE	FALSE
Irak2	chr6-113660575-113661388	Pbx3	0.810769	2.62951e-06	6.99141e-05	TRIPOD.Xt	positive	level_1	chr6-113638467-113695009	+	chr2-34171457-34373142	-22514.5	eRNA	2.65409	3.88113e-15	4.50336	0.00545592	16.4197	Enh	Enh	TRUE	FALSE
Irak2	chr6-113661629-113662525	Pbx3	0.903846	2.03148e-06	0.000255063	TRIPOD.Xt	positive	level_1	chr6-113638467-113695009	+	chr2-34171457-34373142	-23610	eRNA	2.65409	3.88113e-15	4.50336	1.23734e-05	21.3639	EnhLo1	Enh	TRUE	FALSE
Irak2	chr6-113669789-113670569	Pbx3	0.793846	4.38163e-06	8.92115e-05	TRIPOD.Xt	positive	level_1	chr6-113638467-113695009	+	chr2-34171457-34373142	-31712	No annotation	2.65409	3.88113e-15	4.50336	0.999938	10.2762	EnhLo1	Enh	TRUE	FALSE
Irak2	chr6-113660575-113661388	Tfdp1	0.728462	5.77334e-05	0.000519831	TRIPOD.Xt	positive	level_1	chr6-113638467-113695009	+	chr8-13339674-13377702	-22514.5	eRNA	2.65409	7.20937e-15	2.87816	0.00545592	16.4197	Enh	Enh	TRUE	FALSE
Irak2	chr6-113681004-113681881	Zeb1	0.736923	4.26107e-05	0.000428001	TRIPOD.Xt	positive	level_1	chr6-113638467-113695009	+	chr18-5591860-5775467	-42975.5	No annotation	2.65409	0.000578386	6.00018	0.999938	21.2501	EnhPois2	EnhPr	TRUE	FALSE
Irak2	chr6-113681004-113681881	Arnt2	0.752308	2.37337e-05	0.000276485	TRIPOD.Xt	positive	level_1	chr6-113638467-113695009	+	chr7-84246281-84409959	-42975.5	No annotation	2.65409	2.32576e-15	4.39791	0.999938	21.2501	EnhPois2	EnhPr	TRUE	FALSE
Irak2	chr6-113660575-113661388	Klf10	0.786154	5.90614e-06	0.000105101	TRIPOD.Xt	positive	level_1	chr6-113638467-113695009	+	chr15-38294413-38300707	-22514.5	eRNA	2.65409	6.07178e-14	3.74846	0.00545592	16.4197	Enh	Enh	TRUE	FALSE
Irak2	chr6-113669789-113670569	Klf10	0.819231	2.27577e-06	6.85766e-05	TRIPOD.Xt	positive	level_1	chr6-113638467-113695009	+	chr15-38294413-38300707	-31712	No annotation	2.65409	6.07178e-14	3.74846	0.999938	10.2762	EnhLo1	Enh	TRUE	FALSE
Irak2	chr6-113679685-113680494	Klf10	0.698462	0.00015418	0.00106885	TRIPOD.Xt	positive	level_1	chr6-113638467-113695009	+	chr15-38294413-38300707	-41622.5	No annotation	2.65409	6.07178e-14	3.74846	0.247642	18.436	EnhLo1	Enh	TRUE	FALSE
Irak2	chr6-113681004-113681881	Klf10	0.729231	5.61903e-05	0.00050796	TRIPOD.Xt	positive	level_1	chr6-113638467-113695009	+	chr15-38294413-38300707	-42975.5	No annotation	2.65409	6.07178e-14	3.74846	0.999938	21.2501	EnhPois2	EnhPr	TRUE	FALSE
Irak2	chr6-113660575-113661388	Klf11	0.760769	1.69038e-05	0.000218301	TRIPOD.Xt	positive	level_1	chr6-113638467-113695009	+	chr12-24651371-24662774	-22514.5	eRNA	2.65409	3.87797e-14	3.53135	0.00545592	16.4197	Enh	Enh	TRUE	FALSE
Irak2	chr6-113669789-113670569	Klf11	0.823846	2.17192e-06	8.92463e-05	TRIPOD.Xt	positive	level_1	chr6-113638467-113695009	+	chr12-24651371-24662774	-31712	No annotation	2.65409	3.87797e-14	3.53135	0.999938	10.2762	EnhLo1	Enh	TRUE	FALSE
Irak2	chr6-113679685-113680494	Klf11	0.673077	0.000321272	0.00193105	TRIPOD.Xt	positive	level_1	chr6-113638467-113695009	+	chr12-24651371-24662774	-41622.5	No annotation	2.65409	3.87797e-14	3.53135	0.247642	18.436	EnhLo1	Enh	TRUE	FALSE
Irak2	chr6-113681004-113681881	Klf11	0.731538	5.17721e-05	0.000485497	TRIPOD.Xt	positive	level_1	chr6-113638467-113695009	+	chr12-24651371-24662774	-42975.5	No annotation	2.65409	3.87797e-14	3.53135	0.999938	21.2501	EnhPois2	EnhPr	TRUE	FALSE
Irak2	chr6-113668240-113669163	Klf15	0.593077	0.00216179	0.00848202	TRIPOD.Xt	positive	level_1	chr6-113638467-113695009	+	chr6-90462576-90475238	-30234.5	No annotation	2.65409	5.60737e-16	2.89019	0.464876	0.0962607	Enh	Enh	TRUE	FALSE
Irak2	chr6-113660575-113661388	Klf2	0.786154	5.90614e-06	0.00010428	TRIPOD.Xt	positive	level_1	chr6-113638467-113695009	+	chr8-72319033-72321656	-22514.5	eRNA	2.65409	2.32576e-15	3.71869	0.00545592	16.4197	Enh	Enh	TRUE	FALSE
Irak2	chr6-113661629-113662525	Klf2	0.843846	2.109e-06	0.000132398	TRIPOD.Xt	positive	level_1	chr6-113638467-113695009	+	chr8-72319033-72321656	-23610	eRNA	2.65409	2.32576e-15	3.71869	1.23734e-05	21.3639	EnhLo1	Enh	TRUE	FALSE
Irak2	chr6-113676800-113677702	Klf2	0.866087	2.4618e-06	6.78497e-05	TRIPOD.Xt	positive	level_1	chr6-113638467-113695009	+	chr8-72319033-72321656	-38784	No annotation	2.65409	2.32576e-15	3.71869	0.280184	15.3333	EnhPois2;EnhLo1	EnhLo	TRUE	FALSE
Irak2	chr6-113679685-113680494	Klf2	0.723077	6.95916e-05	0.000578224	TRIPOD.Xt	positive	level_1	chr6-113638467-113695009	+	chr8-72319033-72321656	-41622.5	No annotation	2.65409	2.32576e-15	3.71869	0.247642	18.436	EnhLo1	Enh	TRUE	FALSE
Irak2	chr6-113681004-113681881	Klf2	0.713846	9.47989e-05	0.000721365	TRIPOD.Xt	positive	level_1	chr6-113638467-113695009	+	chr8-72319033-72321656	-42975.5	No annotation	2.65409	2.32576e-15	3.71869	0.999938	21.2501	EnhPois2	EnhPr	TRUE	FALSE
Irak2	chr6-113660575-113661388	Klf3	0.793846	4.38163e-06	8.8415e-05	TRIPOD.Xt	positive	level_1	chr6-113638467-113695009	+	chr5-64803523-64830129	-22514.5	eRNA	2.65409	1.62248e-14	3.73745	0.00545592	16.4197	Enh	Enh	TRUE	FALSE
Irak2	chr6-113661629-113662525	Klf3	0.853846	2.16895e-06	9.07747e-05	TRIPOD.Xt	positive	level_1	chr6-113638467-113695009	+	chr5-64803523-64830129	-23610	eRNA	2.65409	1.62248e-14	3.73745	1.23734e-05	21.3639	EnhLo1	Enh	TRUE	FALSE
Irak2	chr6-113676800-113677702	Klf3	0.853913	2.25145e-06	6.97025e-05	TRIPOD.Xt	positive	level_1	chr6-113638467-113695009	+	chr5-64803523-64830129	-38784	No annotation	2.65409	1.62248e-14	3.73745	0.280184	15.3333	EnhPois2;EnhLo1	EnhLo	TRUE	FALSE
Irak2	chr6-113661629-113662525	Klf6	0.820769	2.23536e-06	7.32162e-05	TRIPOD.Xt	positive	level_1	chr6-113638467-113695009	+	chr13-5861489-5870393	-23610	eRNA	2.65409	2.32576e-15	3.86883	1.23734e-05	21.3639	EnhLo1	Enh	TRUE	FALSE
Irak2	chr6-113676800-113677702	Klf6	0.846957	2.14031e-06	0.000109934	TRIPOD.Xt	positive	level_1	chr6-113638467-113695009	+	chr13-5861489-5870393	-38784	No annotation	2.65409	2.32576e-15	3.86883	0.280184	15.3333	EnhPois2;EnhLo1	EnhLo	TRUE	FALSE
Irak2	chr6-113679685-113680494	Klf6	0.712308	9.96802e-05	0.000748429	TRIPOD.Xt	positive	level_1	chr6-113638467-113695009	+	chr13-5861489-5870393	-41622.5	No annotation	2.65409	2.32576e-15	3.86883	0.247642	18.436	EnhLo1	Enh	TRUE	FALSE
Irak2	chr6-113681004-113681881	Klf6	0.723846	6.77793e-05	0.000567338	TRIPOD.Xt	positive	level_1	chr6-113638467-113695009	+	chr13-5861489-5870393	-42975.5	No annotation	2.65409	2.32576e-15	3.86883	0.999938	21.2501	EnhPois2	EnhPr	TRUE	FALSE
Irak2	chr6-113669789-113670569	Maz	0.713077	9.72133e-05	0.00073234	TRIPOD.Xt	positive	level_1	chr6-113638467-113695009	+	chr7-127022143-127026479	-31712	No annotation	2.65409	4.27361e-07	3.48131	0.999938	10.2762	EnhLo1	Enh	TRUE	FALSE
Irak2	chr6-113676800-113677702	Maz	0.668696	0.000490686	0.00263408	TRIPOD.Xt	positive	level_1	chr6-113638467-113695009	+	chr7-127022143-127026479	-38784	No annotation	2.65409	4.27361e-07	3.48131	0.280184	15.3333	EnhPois2;EnhLo1	EnhLo	TRUE	FALSE
Irak2	chr6-113660575-113661388	Sp9	0.726923	6.09292e-05	0.000533721	TRIPOD.Xt	positive	level_1	chr6-113638467-113695009	+	chr2-73271925-73284706	-22514.5	eRNA	2.65409	1.79499e-12	3.13521	0.00545592	16.4197	Enh	Enh	TRUE	FALSE
Irak2	chr6-113661629-113662525	Sp9	0.790769	4.92198e-06	9.34763e-05	TRIPOD.Xt	positive	level_1	chr6-113638467-113695009	+	chr2-73271925-73284706	-23610	eRNA	2.65409	1.79499e-12	3.13521	1.23734e-05	21.3639	EnhLo1	Enh	TRUE	FALSE
Irak2	chr6-113681004-113681881	Hes1	0.720769	7.528e-05	0.000611988	TRIPOD.Xt	positive	level_1	chr6-113638467-113695009	+	chr16-30064384-30067796	-42975.5	No annotation	2.65409	7.74773e-15	4.65237	0.999938	21.2501	EnhPois2	EnhPr	TRUE	FALSE
Irak2	chr6-113660575-113661388	Sp1	0.789231	5.22556e-06	9.76014e-05	TRIPOD.Xt	positive	level_1	chr6-113638467-113695009	+	chr15-102406143-102436404	-22514.5	eRNA	2.65409	1.2905e-14	3.62745	0.00545592	16.4197	Enh	Enh	TRUE	FALSE
Irak2	chr6-113661629-113662525	Sp1	0.834615	2.08531e-06	0.000196366	TRIPOD.Xt	positive	level_1	chr6-113638467-113695009	+	chr15-102406143-102436404	-23610	eRNA	2.65409	1.2905e-14	3.62745	1.23734e-05	21.3639	EnhLo1	Enh	TRUE	FALSE
Irak2	chr6-113654954-113655777	Sp2	0.848889	1.91086e-06	0.000308468	TRIPOD.Xt	positive	level_1	chr6-113638467-113695009	+	chr11-96953340-96982959	-16898.5	No annotation	2.65409	2.22739e-14	3.15814	0.999938	7.01343	EnhLo1;EnhLo2	QuiesG	TRUE	FALSE
Irak2	chr6-113660575-113661388	Sp2	0.765385	1.39856e-05	0.00018814	TRIPOD.Xt	positive	level_1	chr6-113638467-113695009	+	chr11-96953340-96982959	-22514.5	eRNA	2.65409	2.22739e-14	3.15814	0.00545592	16.4197	Enh	Enh	TRUE	FALSE
Irak2	chr6-113668240-113669163	Sp2	0.663846	0.000411987	0.00231615	TRIPOD.Xt	positive	level_1	chr6-113638467-113695009	+	chr11-96953340-96982959	-30234.5	No annotation	2.65409	2.22739e-14	3.15814	0.464876	0.0962607	Enh	Enh	TRUE	FALSE
Irak2	chr6-113669789-113670569	Sp2	0.843846	2.109e-06	0.00012882	TRIPOD.Xt	positive	level_1	chr6-113638467-113695009	+	chr11-96953340-96982959	-31712	No annotation	2.65409	2.22739e-14	3.15814	0.999938	10.2762	EnhLo1	Enh	TRUE	FALSE
Irak2	chr6-113690208-113691105	Sp2	0.655385	0.000384968	0.0022026	TRIPOD.Xt	positive	level_1	chr6-113638467-113695009	+	chr11-96953340-96982959	-52189.5	eRNA	2.65409	2.22739e-14	3.15814	1.42056e-06	16.8919	Enh;TssAFlnk1	Tss	TRUE	FALSE
Irak2	chr6-113660575-113661388	Sp3	0.783077	6.69409e-06	0.000113749	TRIPOD.Xt	positive	level_1	chr6-113638467-113695009	+	chr2-72936427-72980446	-22514.5	eRNA	2.65409	6.64855e-15	3.41783	0.00545592	16.4197	Enh	Enh	TRUE	FALSE
Irak2	chr6-113661629-113662525	Sp3	0.833846	2.08631e-06	0.000174632	TRIPOD.Xt	positive	level_1	chr6-113638467-113695009	+	chr2-72936427-72980446	-23610	eRNA	2.65409	6.64855e-15	3.41783	1.23734e-05	21.3639	EnhLo1	Enh	TRUE	FALSE
Irak2	chr6-113669789-113670569	Sp3	0.836154	2.08502e-06	0.000224388	TRIPOD.Xt	positive	level_1	chr6-113638467-113695009	+	chr2-72936427-72980446	-31712	No annotation	2.65409	6.64855e-15	3.41783	0.999938	10.2762	EnhLo1	Enh	TRUE	FALSE
Irak2	chr6-113681004-113681881	Tfec	0.746923	2.92701e-05	0.000330752	TRIPOD.Xt	positive	level_1	chr6-113638467-113695009	+	chr6-16833381-16898441	-42975.5	No annotation	2.65409	2.55223e-14	4.43851	0.999938	21.2501	EnhPois2	EnhPr	TRUE	FALSE
Irak2	chr6-113661629-113662525	Nfib	0.655385	0.000513565	0.00271816	TRIPOD.Xt	positive	level_1	chr6-113638467-113695009	+	chr4-82290173-82705750	-23610	eRNA	2.65409	0.00532917	8.24859	1.23734e-05	21.3639	EnhLo1	Enh	TRUE	FALSE
Irak2	chr6-113660575-113661388	Egr1	0.621538	0.00116318	0.00518497	TRIPOD.Xt	positive	level_1	chr6-113638467-113695009	+	chr18-34859823-34864984	-22514.5	eRNA	2.65409	9.64988e-11	3.25828	0.00545592	16.4197	Enh	Enh	TRUE	FALSE
Irak2	chr6-113669789-113670569	Egr1	0.767692	1.27097e-05	0.000177308	TRIPOD.Xt	positive	level_1	chr6-113638467-113695009	+	chr18-34859823-34864984	-31712	No annotation	2.65409	9.64988e-11	3.25828	0.999938	10.2762	EnhLo1	Enh	TRUE	FALSE
Irak2	chr6-113676800-113677702	Egr1	0.72	0.000111766	0.000825458	TRIPOD.Xt	positive	level_1	chr6-113638467-113695009	+	chr18-34859823-34864984	-38784	No annotation	2.65409	9.64988e-11	3.25828	0.280184	15.3333	EnhPois2;EnhLo1	EnhLo	TRUE	FALSE
Irak2	chr6-113654954-113655777	Klf4	0.750427	1.72774e-05	0.000220604	TRIPOD.Xt	positive	level_1	chr6-113638467-113695009	+	chr4-55527143-55532466	-16898.5	No annotation	2.65409	5.60737e-16	4.16545	0.999938	7.01343	EnhLo1;EnhLo2	QuiesG	TRUE	FALSE
Irak2	chr6-113660575-113661388	Klf4	0.66	0.000455792	0.00250022	TRIPOD.Xt	positive	level_1	chr6-113638467-113695009	+	chr4-55527143-55532466	-22514.5	eRNA	2.65409	5.60737e-16	4.16545	0.00545592	16.4197	Enh	Enh	TRUE	FALSE
Irak2	chr6-113661629-113662525	Klf4	0.768462	1.23095e-05	0.000174965	TRIPOD.Xt	positive	level_1	chr6-113638467-113695009	+	chr4-55527143-55532466	-23610	eRNA	2.65409	5.60737e-16	4.16545	1.23734e-05	21.3639	EnhLo1	Enh	TRUE	FALSE
Irak2	chr6-113669789-113670569	Klf4	0.750769	2.52121e-05	0.000292201	TRIPOD.Xt	positive	level_1	chr6-113638467-113695009	+	chr4-55527143-55532466	-31712	No annotation	2.65409	5.60737e-16	4.16545	0.999938	10.2762	EnhLo1	Enh	TRUE	FALSE
Irak2	chr6-113676800-113677702	Klf4	0.786087	8.53618e-06	0.000135857	TRIPOD.Xt	positive	level_1	chr6-113638467-113695009	+	chr4-55527143-55532466	-38784	No annotation	2.65409	5.60737e-16	4.16545	0.280184	15.3333	EnhPois2;EnhLo1	EnhLo	TRUE	FALSE
Irak2	chr6-113681004-113681881	Klf4	0.72	7.72626e-05	0.000619197	TRIPOD.Xt	positive	level_1	chr6-113638467-113695009	+	chr4-55527143-55532466	-42975.5	No annotation	2.65409	5.60737e-16	4.16545	0.999938	21.2501	EnhPois2	EnhPr	TRUE	FALSE
Irak2	chr6-113660575-113661388	Klf9	0.686154	0.000222264	0.0014311	TRIPOD.Xt	positive	level_1	chr6-113638467-113695009	+	chr19-23141226-23166911	-22514.5	eRNA	2.65409	6.58471e-14	4.38865	0.00545592	16.4197	Enh	Enh	TRUE	FALSE
Irak2	chr6-113661629-113662525	Klf9	0.733077	4.89958e-05	0.000469197	TRIPOD.Xt	positive	level_1	chr6-113638467-113695009	+	chr19-23141226-23166911	-23610	eRNA	2.65409	6.58471e-14	4.38865	1.23734e-05	21.3639	EnhLo1	Enh	TRUE	FALSE
Irak2	chr6-113669789-113670569	Klf9	0.716923	8.56471e-05	0.000665163	TRIPOD.Xt	positive	level_1	chr6-113638467-113695009	+	chr19-23141226-23166911	-31712	No annotation	2.65409	6.58471e-14	4.38865	0.999938	10.2762	EnhLo1	Enh	TRUE	FALSE
Irak2	chr6-113679685-113680494	Klf9	0.663846	0.000411987	0.0023104	TRIPOD.Xt	positive	level_1	chr6-113638467-113695009	+	chr19-23141226-23166911	-41622.5	No annotation	2.65409	6.58471e-14	4.38865	0.247642	18.436	EnhLo1	Enh	TRUE	FALSE
Irak2	chr6-113681004-113681881	Klf9	0.703077	0.000133725	0.00095037	TRIPOD.Xt	positive	level_1	chr6-113638467-113695009	+	chr19-23141226-23166911	-42975.5	No annotation	2.65409	6.58471e-14	4.38865	0.999938	21.2501	EnhPois2	EnhPr	TRUE	FALSE
Irak2	chr6-113676800-113677702	Mef2a	0.67913	0.00037276	0.0021601	TRIPOD.Xt	positive	level_1	chr6-113638467-113695009	+	chr7-67231163-67372858	-38784	No annotation	2.65409	5.58047e-12	4.31824	0.280184	15.3333	EnhPois2;EnhLo1	EnhLo	TRUE	FALSE
Irak2	chr6-113681004-113681881	Mef2a	0.7	0.000147083	0.0010228	TRIPOD.Xt	positive	level_1	chr6-113638467-113695009	+	chr7-67231163-67372858	-42975.5	No annotation	2.65409	5.58047e-12	4.31824	0.999938	21.2501	EnhPois2	EnhPr	TRUE	FALSE
Irak2	chr6-113654954-113655777	Mitf	0.866667	1.86039e-06	0.000382225	TRIPOD.Xt	positive	level_1	chr6-113638467-113695009	+	chr6-97807058-98021349	-16898.5	No annotation	2.65409	2.43043e-12	3.85257	0.999938	7.01343	EnhLo1;EnhLo2	QuiesG	TRUE	FALSE
Irak2	chr6-113669789-113670569	Mitf	0.860769	2.20795e-06	8.18026e-05	TRIPOD.Xt	positive	level_1	chr6-113638467-113695009	+	chr6-97807058-98021349	-31712	No annotation	2.65409	2.43043e-12	3.85257	0.999938	10.2762	EnhLo1	Enh	TRUE	FALSE
Irak2	chr6-113660575-113661388	Pknox1	0.813846	2.47198e-06	6.73093e-05	TRIPOD.Xt	positive	level_1	chr6-113638467-113695009	+	chr17-31564749-31607684	-22514.5	eRNA	2.65409	1.18248e-14	3.86585	0.00545592	16.4197	Enh	Enh	TRUE	FALSE
Irak2	chr6-113661629-113662525	Pknox1	0.880769	2.22922e-06	7.75082e-05	TRIPOD.Xt	positive	level_1	chr6-113638467-113695009	+	chr17-31564749-31607684	-23610	eRNA	2.65409	1.18248e-14	3.86585	1.23734e-05	21.3639	EnhLo1	Enh	TRUE	FALSE
Irak2	chr6-113669789-113670569	Pknox1	0.775385	9.21646e-06	0.000142666	TRIPOD.Xt	positive	level_1	chr6-113638467-113695009	+	chr17-31564749-31607684	-31712	No annotation	2.65409	1.18248e-14	3.86585	0.999938	10.2762	EnhLo1	Enh	TRUE	FALSE
Irak2	chr6-113676800-113677702	Pknox1	0.786087	8.53618e-06	0.000134907	TRIPOD.Xt	positive	level_1	chr6-113638467-113695009	+	chr17-31564749-31607684	-38784	No annotation	2.65409	1.18248e-14	3.86585	0.280184	15.3333	EnhPois2;EnhLo1	EnhLo	TRUE	FALSE
Irak2	chr6-113681004-113681881	Tcf3	0.686923	0.000217363	0.00140355	TRIPOD.Xt	positive	level_1	chr6-113638467-113695009	+	chr10-80409514-80433647	-42975.5	No annotation	2.65409	0.000328866	6.2461	0.999938	21.2501	EnhPois2	EnhPr	TRUE	FALSE
Irak2	chr6-113654954-113655777	Usf1	0.852991	1.90502e-06	0.00033118	TRIPOD.Xt	positive	level_1	chr6-113638467-113695009	+	chr1-171411313-171419142	-16898.5	No annotation	2.65409	3.34349e-12	4.34416	0.999938	7.01343	EnhLo1;EnhLo2	QuiesG	TRUE	FALSE
Irak2	chr6-113669789-113670569	Usf1	0.856154	2.18292e-06	8.80965e-05	TRIPOD.Xt	positive	level_1	chr6-113638467-113695009	+	chr1-171411313-171419142	-31712	No annotation	2.65409	3.34349e-12	4.34416	0.999938	10.2762	EnhLo1	Enh	TRUE	FALSE
Irak2	chr6-113681004-113681881	Usf1	0.804615	3.06972e-06	7.15213e-05	TRIPOD.Xt	positive	level_1	chr6-113638467-113695009	+	chr1-171411313-171419142	-42975.5	No annotation	2.65409	3.34349e-12	4.34416	0.999938	21.2501	EnhPois2	EnhPr	TRUE	FALSE
Irak2	chr6-113654954-113655777	Usf2	0.84547	1.91464e-06	0.000288473	TRIPOD.Xt	positive	level_1	chr6-113638467-113695009	+	chr7-30945252-30956803	-16898.5	No annotation	2.65409	1.29734e-12	4.33995	0.999938	7.01343	EnhLo1;EnhLo2	QuiesG	TRUE	FALSE
Irak2	chr6-113669789-113670569	Usf2	0.841538	2.09835e-06	0.000148196	TRIPOD.Xt	positive	level_1	chr6-113638467-113695009	+	chr7-30945252-30956803	-31712	No annotation	2.65409	1.29734e-12	4.33995	0.999938	10.2762	EnhLo1	Enh	TRUE	FALSE
Irak2	chr6-113681004-113681881	Usf2	0.797692	3.81887e-06	8.14213e-05	TRIPOD.Xt	positive	level_1	chr6-113638467-113695009	+	chr7-30945252-30956803	-42975.5	No annotation	2.65409	1.29734e-12	4.33995	0.999938	21.2501	EnhPois2	EnhPr	TRUE	FALSE
Pparg	chr6-115225670-115226520	Fos	0.862745	0	0	TRIPOD.Xt	positive	level_1	chr6-115361221-115490401	+	chr12-85473890-85477273	135126	No annotation	2.19734	0.0591925	5.72984	0.999938	5.77863	Quies	Quies	TRUE	FALSE
Pparg	chr6-115227285-115228178	Fos	0.839231	2.0903e-06	0.00025972	TRIPOD.Xt	positive	level_1	chr6-115361221-115490401	+	chr12-85473890-85477273	133490	No annotation	2.19734	0.0591925	5.72984	0.999938	18.4691	Quies	Quies	TRUE	FALSE
Pparg	chr6-115480143-115481064	Fos	0.743846	3.29189e-05	0.00123477	TRIPOD.Xt	positive	level_1	chr6-115361221-115490401	+	chr12-85473890-85477273	-119382	eRNA	2.19734	0.0591925	5.72984	0.328301	2.11725	Enh	Enh	TRUE	FALSE
Pparg	chr6-115522795-115523632	Fos	0.874647	2.20669e-06	0.0002089	TRIPOD.Xt	positive	level_1	chr6-115361221-115490401	+	chr12-85473890-85477273	-161992	eRNA	2.19734	0.0591925	5.72984	0.999938	22.687	EnhLo1;EnhPois2	Enh	TRUE	FALSE
Pparg	chr6-115225670-115226520	Fosl2	0.860294	0	0	TRIPOD.Xt	positive	level_1	chr6-115361221-115490401	+	chr5-32136472-32157831	135126	No annotation	2.19734	0.132829	6.49534	0.999938	5.77863	Quies	Quies	TRUE	FALSE
Pparg	chr6-115227285-115228178	Fosl2	0.757692	1.9149e-05	0.000845962	TRIPOD.Xt	positive	level_1	chr6-115361221-115490401	+	chr5-32136472-32157831	133490	No annotation	2.19734	0.132829	6.49534	0.999938	18.4691	Quies	Quies	TRUE	FALSE
Pparg	chr6-115480143-115481064	Fosl2	0.692308	0.000185569	0.00424035	TRIPOD.Xt	positive	level_1	chr6-115361221-115490401	+	chr5-32136472-32157831	-119382	eRNA	2.19734	0.132829	6.49534	0.328301	2.11725	Enh	Enh	TRUE	FALSE
Pparg	chr6-115522795-115523632	Fosl2	0.791078	1.59654e-05	0.000755694	TRIPOD.Xt	positive	level_1	chr6-115361221-115490401	+	chr5-32136472-32157831	-161992	eRNA	2.19734	0.132829	6.49534	0.999938	22.687	EnhLo1;EnhPois2	Enh	TRUE	FALSE
Pparg	chr6-115465207-115466045	Pou2f2	0.683077	0.000242826	0.00513551	TRIPOD.Xt	positive	level_1	chr6-115361221-115490401	+	chr7-25087344-25159922	-104405	No annotation	2.19734	9.33831e-12	2.54373	0.999938	17.2156	EnhLo2	EnhLo	TRUE	FALSE
Pparg	chr6-115465207-115466045	Lin54	0.65	0.000588782	0.00951626	TRIPOD.Xt	positive	level_1	chr6-115361221-115490401	+	chr5-100441918-100500639	-104405	No annotation	2.19734	4.80787e-05	3.99664	0.999938	17.2156	EnhLo2	EnhLo	TRUE	FALSE
Pparg	chr6-115225670-115226520	Nfe2	0.821078	6.00438e-05	0.00195684	TRIPOD.Xt	positive	level_1	chr6-115361221-115490401	+	chr15-103248212-103258403	135126	No annotation	2.19734	0.0324041	6.0833	0.999938	5.77863	Quies	Quies	TRUE	FALSE
Pparg	chr6-115227285-115228178	Nfe2	0.761538	1.63814e-05	0.000757354	TRIPOD.Xt	positive	level_1	chr6-115361221-115490401	+	chr15-103248212-103258403	133490	No annotation	2.19734	0.0324041	6.0833	0.999938	18.4691	Quies	Quies	TRUE	FALSE
Pparg	chr6-115522795-115523632	Nfe2	0.759458	6.35967e-05	0.00200683	TRIPOD.Xt	positive	level_1	chr6-115361221-115490401	+	chr15-103248212-103258403	-161992	eRNA	2.19734	0.0324041	6.0833	0.999938	22.687	EnhLo1;EnhPois2	Enh	TRUE	FALSE
Pparg	chr6-115227285-115228178	Foxj3	0.745385	3.10476e-05	0.00121025	TRIPOD.Xt	positive	level_1	chr6-115361221-115490401	+	chr4-119537004-119629119	133490	No annotation	2.19734	0.0104375	0.196091	0.999938	18.4691	Quies	Quies	TRUE	FALSE
Pparg	chr6-115465207-115466045	Foxj3	0.775385	9.21646e-06	0.000495198	TRIPOD.Xt	positive	level_1	chr6-115361221-115490401	+	chr4-119537004-119629119	-104405	No annotation	2.19734	0.0104375	0.196091	0.999938	17.2156	EnhLo2	EnhLo	TRUE	FALSE
Pparg	chr6-115465207-115466045	Gata2	0.670769	0.00034217	0.00666897	TRIPOD.Xt	positive	level_1	chr6-115361221-115490401	+	chr6-88193891-88207030	-104405	No annotation	2.19734	3.06675e-09	3.93419	0.999938	17.2156	EnhLo2	EnhLo	TRUE	FALSE
Pparg	chr6-115480143-115481064	Gata2	0.66	0.000455792	0.00831298	TRIPOD.Xt	positive	level_1	chr6-115361221-115490401	+	chr6-88193891-88207030	-119382	eRNA	2.19734	3.06675e-09	3.93419	0.328301	2.11725	Enh	Enh	TRUE	FALSE
Pparg	chr6-115465207-115466045	Nfya	0.740769	3.69592e-05	0.00131205	TRIPOD.Xt	positive	level_1	chr6-115361221-115490401	+	chr17-48386885-48409906	-104405	No annotation	2.19734	2.87454e-09	3.21887	0.999938	17.2156	EnhLo2	EnhLo	TRUE	FALSE
Pparg	chr6-115465207-115466045	Pou5f1	0.659231	0.000465015	0.00840409	TRIPOD.Xt	positive	level_1	chr6-115361221-115490401	+	chr17-35506018-35510772	-104405	No annotation	2.19734	7.66594e-08	3.27248	0.999938	17.2156	EnhLo2	EnhLo	TRUE	FALSE
Pparg	chr6-115465207-115466045	Gata3	0.649231	0.000600261	0.00947078	TRIPOD.Xt	positive	level_1	chr6-115361221-115490401	+	chr2-9857078-9890034	-104405	No annotation	2.19734	7.2314e-11	3.90972	0.999938	17.2156	EnhLo2	EnhLo	TRUE	FALSE
Pparg	chr6-115225670-115226520	Bach2	0.877451	0	0	TRIPOD.Xt	positive	level_1	chr6-115361221-115490401	+	chr4-32238804-32586108	135126	No annotation	2.19734	0.237522	6.79037	0.999938	5.77863	Quies	Quies	TRUE	FALSE
Pparg	chr6-115522795-115523632	Bach2	0.824958	1.93207e-06	0.000295458	TRIPOD.Xt	positive	level_1	chr6-115361221-115490401	+	chr4-32238804-32586108	-161992	eRNA	2.19734	0.237522	6.79037	0.999938	22.687	EnhLo1;EnhPois2	Enh	TRUE	FALSE
Pparg	chr6-115225670-115226520	Batf	0.789216	0.000251376	0.00526036	TRIPOD.Xt	positive	level_1	chr6-115361221-115490401	+	chr12-85686669-85709087	135126	No annotation	2.19734	0.210623	8.06495	0.999938	5.77863	Quies	Quies	TRUE	FALSE
Pparg	chr6-115480143-115481064	Batf	0.725385	6.42759e-05	0.00199657	TRIPOD.Xt	positive	level_1	chr6-115361221-115490401	+	chr12-85686669-85709087	-119382	eRNA	2.19734	0.210623	8.06495	0.328301	2.11725	Enh	Enh	TRUE	FALSE
Pparg	chr6-115522795-115523632	Batf	0.862225	1.49033e-06	0.000296278	TRIPOD.Xt	positive	level_1	chr6-115361221-115490401	+	chr12-85686669-85709087	-161992	eRNA	2.19734	0.210623	8.06495	0.999938	22.687	EnhLo1;EnhPois2	Enh	TRUE	FALSE
Pparg	chr6-115465207-115466045	Nfyc	0.741538	3.59106e-05	0.00129801	TRIPOD.Xt	positive	level_1	chr6-115361221-115490401	+	chr4-120757438-120831572	-104405	No annotation	2.19734	1.47356e-09	3.20543	0.999938	17.2156	EnhLo2	EnhLo	TRUE	FALSE
Pparg	chr6-115522795-115523632	Batf3	0.810277	5.30079e-06	0.000329312	TRIPOD.Xt	positive	level_1	chr6-115361221-115490401	+	chr1-191097847-191108945	-161992	eRNA	2.19734	0.20738	8.92623	0.999938	22.687	EnhLo1;EnhPois2	Enh	TRUE	FALSE
Pparg	chr6-115522795-115523632	Junb	0.695088	0.000471235	0.00829039	TRIPOD.Xt	positive	level_1	chr6-115361221-115490401	+	chr8-84976909-84978748	-161992	eRNA	2.19734	0.0546625	8.99025	0.999938	22.687	EnhLo1;EnhPois2	Enh	TRUE	FALSE
Pparg	chr6-115465207-115466045	Tcf7	0.691538	0.000189851	0.00428892	TRIPOD.Xt	positive	level_1	chr6-115361221-115490401	+	chr11-52252371-52283014	-104405	No annotation	2.19734	0.9998	6.36175	0.999938	17.2156	EnhLo2	EnhLo	TRUE	FALSE
Mkrn2	chr6-115717615-115718334	Ikzf1	0.756581	1.35369e-05	0.000620189	TRIPOD.Xt	positive	level_1	chr6-115601938-115618670	+	chr11-11685003-11772926	-116036	eRNA	14.8912	0.0127236	16.2461	0.812383	22.5414	EnhPois1;TssAFlnk1	Enh	TRUE	FALSE
Mkrn2	chr6-115717615-115718334	Etv1	0.688889	0.000147999	0.00202293	TRIPOD.Xt	positive	level_1	chr6-115601938-115618670	+	chr12-38779380-38868215	-116036	eRNA	14.8912	0.0627267	15.1987	0.812383	22.5414	EnhPois1;TssAFlnk1	Enh	TRUE	FALSE
Mkrn2	chr6-115717615-115718334	Etv4	0.68547	0.00016414	0.00216001	TRIPOD.Xt	positive	level_1	chr6-115601938-115618670	+	chr11-101769742-101785371	-116036	eRNA	14.8912	0.0194519	15.6576	0.812383	22.5414	EnhPois1;TssAFlnk1	Enh	TRUE	FALSE
2025-03-08	chr6-116271558-116272441	Foxq1	0.695726	0.000119783	0.00319303	TRIPOD.Xt	positive	level_1	chr6-116338024-116409540	+	chr13-31558324-31560976	66024.5	No annotation	12.9805	0.9998	18.0512	0.233261	19.4735	QuiesG	QuiesG	TRUE	FALSE
2025-03-08	chr6-116417637-116418461	Fos	0.701538	0.000140268	0.00334025	TRIPOD.Xt	positive	level_1	chr6-116338024-116409540	+	chr12-85473890-85477273	-80025	No annotation	12.9805	0.0591925	5.72984	0.999938	1.22435	QuiesG	EnhPr	TRUE	FALSE
2025-03-08	chr6-116417637-116418461	Fosl2	0.724615	6.60077e-05	0.00245603	TRIPOD.Xt	positive	level_1	chr6-116338024-116409540	+	chr5-32136472-32157831	-80025	No annotation	12.9805	0.132829	6.49534	0.999938	1.22435	QuiesG	EnhPr	TRUE	FALSE
2025-03-08	chr6-116197639-116198038	Nr2c2	0.75	2.59814e-05	0.00171862	TRIPOD.Xt	positive	level_1	chr6-116338024-116409540	+	chr6-92091390-92173057	140186	No annotation	12.9805	2.84762e-06	12.2387	0.999938	23.2167	EnhLo2	EnhPr	TRUE	FALSE
2025-03-08	chr6-116207661-116208552	Nr2c2	0.624615	0.000838906	0.00768352	TRIPOD.Xt	positive	level_1	chr6-116338024-116409540	+	chr6-92091390-92173057	129918	No annotation	12.9805	2.84762e-06	12.2387	0.549455	4.99165	TssA	Tss	TRUE	FALSE
2025-03-08	chr6-116417637-116418461	Nfe2l2	0.650769	0.000577492	0.00678553	TRIPOD.Xt	positive	level_1	chr6-116338024-116409540	+	chr2-75675513-75704641	-80025	No annotation	12.9805	0.151892	9.95224	0.999938	1.22435	QuiesG	EnhPr	TRUE	FALSE
2025-03-08	chr6-116271558-116272441	Foxp2	0.614359	0.00106858	0.00859676	TRIPOD.Xt	positive	level_1	chr6-116338024-116409540	+	chr6-14901349-15441977	66024.5	No annotation	12.9805	0.9998	19.163	0.233261	19.4735	QuiesG	QuiesG	TRUE	FALSE
2025-03-08	chr6-116417637-116418461	Foxp2	0.663077	0.000420448	0.00591275	TRIPOD.Xt	positive	level_1	chr6-116338024-116409540	+	chr6-14901349-15441977	-80025	No annotation	12.9805	0.9998	19.163	0.999938	1.22435	QuiesG	EnhPr	TRUE	FALSE
2025-03-08	chr6-116385517-116386425	Nr2f6	0.786923	5.72639e-06	0.000852277	TRIPOD.Xt	positive	level_1	chr6-116338024-116409540	+	chr8-71374123-71381960	-47947	No annotation	12.9805	4.00051e-08	12.0687	0.999938	0.842785	TssAFlnk1;Enh;EnhPois1	Enh	TRUE	FALSE
2025-03-08	chr6-116423408-116424279	Nr2f6	0.622564	0.000881084	0.00794756	TRIPOD.Xt	positive	level_1	chr6-116338024-116409540	+	chr8-71374123-71381960	-85819.5	No annotation	12.9805	4.00051e-08	12.0687	0.999938	2.19157	QuiesG	Quies	TRUE	FALSE
2025-03-08	chr6-116385517-116386425	Rxra	0.774615	9.51807e-06	0.000944404	TRIPOD.Xt	positive	level_1	chr6-116338024-116409540	+	chr2-27676440-27762957	-47947	No annotation	12.9805	2.09697e-07	12.0159	0.999938	0.842785	TssAFlnk1;Enh;EnhPois1	Enh	TRUE	FALSE
2025-03-08	chr6-116197639-116198038	Zbtb18	0.643077	0.00069919	0.00730265	TRIPOD.Xt	positive	level_1	chr6-116338024-116409540	+	chr1-177442351-177450764	140186	No annotation	12.9805	2.93775e-08	12.6623	0.999938	23.2167	EnhLo2	EnhPr	TRUE	FALSE
2025-03-08	chr6-116201569-116202475	Zbtb18	0.704615	9.01338e-05	0.00287462	TRIPOD.Xt	positive	level_1	chr6-116338024-116409540	+	chr1-177442351-177450764	136002	eRNA	12.9805	2.93775e-08	12.6623	0.559715	2.19022	QuiesG	EnhPr	TRUE	FALSE
2025-03-08	chr6-116260339-116261180	Zbtb18	0.608889	0.00121182	0.00898052	TRIPOD.Xt	positive	level_1	chr6-116338024-116409540	+	chr1-177442351-177450764	77264.5	eRNA	12.9805	2.93775e-08	12.6623	5.89921e-06	16.6223	Tx1	EnhG	TRUE	FALSE
2025-03-08	chr6-116260339-116261180	Nr3c1	0.620513	0.000925075	0.00802031	TRIPOD.Xt	positive	level_1	chr6-116338024-116409540	+	chr18-39410545-39491301	77264.5	eRNA	12.9805	1.2412e-08	11.3434	5.89921e-06	16.6223	Tx1	EnhG	TRUE	FALSE
2025-03-08	chr6-116260339-116261180	Nr3c2	0.641026	0.000559558	0.00666247	TRIPOD.Xt	positive	level_1	chr6-116338024-116409540	+	chr8-76899442-77245012	77264.5	eRNA	12.9805	8.07292e-10	11.602	5.89921e-06	16.6223	Tx1	EnhG	TRUE	FALSE
2025-03-08	chr6-116271558-116272441	Hic1	0.625983	0.000811764	0.00759063	TRIPOD.Xt	positive	level_1	chr6-116338024-116409540	+	chr11-75164565-75169519	66024.5	No annotation	12.9805	0.000433858	12.7294	0.233261	19.4735	QuiesG	QuiesG	TRUE	FALSE
2025-03-08	chr6-116207661-116208552	Cux2	0.601368	0.00143554	0.00989915	TRIPOD.Xt	positive	level_1	chr6-116338024-116409540	+	chr5-121858387-122050102	129918	No annotation	12.9805	1.36168e-08	16.745	0.549455	4.99165	TssA	Tss	TRUE	FALSE
2025-03-08	chr6-116385517-116386425	Tfap2c	0.719231	7.92898e-05	0.00267192	TRIPOD.Xt	positive	level_1	chr6-116338024-116409540	+	chr2-172549593-172558622	-47947	No annotation	12.9805	1.08947e-05	12.98	0.999938	0.842785	TssAFlnk1;Enh;EnhPois1	Enh	TRUE	FALSE
2025-03-08	chr6-116385517-116386425	Rxrb	0.740769	3.69592e-05	0.00206278	TRIPOD.Xt	positive	level_1	chr6-116338024-116409540	+	chr17-34031812-34038393	-47947	No annotation	12.9805	9.36487e-06	12.1174	0.999938	0.842785	TssAFlnk1;Enh;EnhPois1	Enh	TRUE	FALSE
2025-03-08	chr6-116385517-116386425	Rxrg	0.693846	0.000177251	0.00372435	TRIPOD.Xt	positive	level_1	chr6-116338024-116409540	+	chr1-167598384-167639623	-47947	No annotation	12.9805	3.23008e-06	12.4109	0.999938	0.842785	TssAFlnk1;Enh;EnhPois1	Enh	TRUE	FALSE
2025-03-08	chr6-116417637-116418461	Foxk1	0.636923	0.000811755	0.00767087	TRIPOD.Xt	positive	level_1	chr6-116338024-116409540	+	chr5-142401497-142462014	-80025	No annotation	12.9805	0.9998	18.7908	0.999938	1.22435	QuiesG	EnhPr	TRUE	FALSE
2025-03-08	chr6-116417637-116418461	Bach2	0.710769	0.000104775	0.00297028	TRIPOD.Xt	positive	level_1	chr6-116338024-116409540	+	chr4-32238804-32586108	-80025	No annotation	12.9805	0.237522	6.79037	0.999938	1.22435	QuiesG	EnhPr	TRUE	FALSE
2025-03-08	chr6-116207661-116208552	Nr1i2	0.744957	2.13889e-05	0.00152802	TRIPOD.Xt	positive	level_1	chr6-116338024-116409540	+	chr16-38248323-38294824	129918	No annotation	12.9805	1.91694e-06	15.5725	0.549455	4.99165	TssA	Tss	TRUE	FALSE
2025-03-08	chr6-116198119-116198456	Nr1i3	0.726154	6.25834e-05	0.00242987	TRIPOD.Xt	positive	level_1	chr6-116338024-116409540	+	chr1-171213970-171220701	139736	No annotation	12.9805	0.000695723	12.9134	0.393748	3.4502	EnhLo2	EnhPr	TRUE	FALSE
2025-03-08	chr6-116207661-116208552	Ppard	0.647863	0.000469407	0.00598829	TRIPOD.Xt	positive	level_1	chr6-116338024-116409540	+	chr17-28232754-28301469	129918	No annotation	12.9805	2.34476e-06	12.3008	0.549455	4.99165	TssA	Tss	TRUE	FALSE
2025-03-08	chr6-116385517-116386425	Ppard	0.773077	1.01513e-05	0.000954221	TRIPOD.Xt	positive	level_1	chr6-116338024-116409540	+	chr17-28232754-28301469	-47947	No annotation	12.9805	2.34476e-06	12.3008	0.999938	0.842785	TssAFlnk1;Enh;EnhPois1	Enh	TRUE	FALSE
2025-03-08	chr6-116207661-116208552	Thrb	0.600684	0.00145754	0.00997379	TRIPOD.Xt	positive	level_1	chr6-116338024-116409540	+	chr14-17660960-18038088	129918	No annotation	12.9805	2.22468e-06	11.9632	0.549455	4.99165	TssA	Tss	TRUE	FALSE
2025-03-08	chr6-116385517-116386425	Thrb	0.726923	6.09292e-05	0.00247317	TRIPOD.Xt	positive	level_1	chr6-116338024-116409540	+	chr14-17660960-18038088	-47947	No annotation	12.9805	2.22468e-06	11.9632	0.999938	0.842785	TssAFlnk1;Enh;EnhPois1	Enh	TRUE	FALSE
2025-03-08	chr6-116417637-116418461	Zbtb32	0.795385	4.14238e-06	0.000739828	TRIPOD.Xt	positive	level_1	chr6-116338024-116409540	+	chr7-30589681-30598909	-80025	No annotation	12.9805	1.74477e-10	9.03386	0.999938	1.22435	QuiesG	EnhPr	TRUE	FALSE
2025-03-08	chr6-116417637-116418461	Foxf1	0.683846	0.000237539	0.00441921	TRIPOD.Xt	positive	level_1	chr6-116338024-116409540	+	chr8-121084386-121088144	-80025	No annotation	12.9805	0.9998	17.7251	0.999938	1.22435	QuiesG	EnhPr	TRUE	FALSE
2025-03-08	chr6-116260339-116261180	Sox4	0.651282	0.000429234	0.00589702	TRIPOD.Xt	positive	level_1	chr6-116338024-116409540	+	chr13-28948919-28953713	77264.5	eRNA	12.9805	0.856938	16.5133	5.89921e-06	16.6223	Tx1	EnhG	TRUE	FALSE
2025-03-08	chr6-116417637-116418461	Bach1	0.636923	0.000811755	0.0076305	TRIPOD.Xt	positive	level_1	chr6-116338024-116409540	+	chr16-87698945-87733346	-80025	No annotation	12.9805	0.00211272	11.3968	0.999938	1.22435	QuiesG	EnhPr	TRUE	FALSE
2025-03-08	chr6-116417637-116418461	Batf	0.728462	5.77334e-05	0.0025778	TRIPOD.Xt	positive	level_1	chr6-116338024-116409540	+	chr12-85686669-85709087	-80025	No annotation	12.9805	0.210623	8.06495	0.999938	1.22435	QuiesG	EnhPr	TRUE	FALSE
2025-03-08	chr6-116417637-116418461	Foxa3	0.631538	0.000922633	0.00803816	TRIPOD.Xt	positive	level_1	chr6-116338024-116409540	+	chr7-19013282-19023538	-80025	No annotation	12.9805	0.229498	17.5881	0.999938	1.22435	QuiesG	EnhPr	TRUE	FALSE
2025-03-08	chr6-116260339-116261180	Ebf1	0.62735	0.00078538	0.00758211	TRIPOD.Xt	positive	level_1	chr6-116338024-116409540	+	chr11-44617317-45008091	77264.5	eRNA	12.9805	3.694e-08	13.5194	5.89921e-06	16.6223	Tx1	EnhG	TRUE	FALSE
2025-03-08	chr6-116383311-116384175	Foxa1	0.719368	0.000165442	0.0035176	TRIPOD.Xt	positive	level_1	chr6-116338024-116409540	+	chr12-57540631-57546121	-45719	eRNA	12.9805	0.00134673	16.3411	0.999938	7.21124	Tx1	EnhG	TRUE	FALSE
2025-03-08	chr6-116260339-116261180	Foxa2	0.628718	0.000759739	0.00741472	TRIPOD.Xt	positive	level_1	chr6-116338024-116409540	+	chr2-148042877-148046969	77264.5	eRNA	12.9805	0.0778221	16.9163	5.89921e-06	16.6223	Tx1	EnhG	TRUE	FALSE
2025-03-08	chr6-116383311-116384175	Foxa2	0.715415	0.000186696	0.00387719	TRIPOD.Xt	positive	level_1	chr6-116338024-116409540	+	chr2-148042877-148046969	-45719	eRNA	12.9805	0.0778221	16.9163	0.999938	7.21124	Tx1	EnhG	TRUE	FALSE
2025-03-08	chr6-116417637-116418461	Foxa2	0.676154	0.000295112	0.00479155	TRIPOD.Xt	positive	level_1	chr6-116338024-116409540	+	chr2-148042877-148046969	-80025	No annotation	12.9805	0.0778221	16.9163	0.999938	1.22435	QuiesG	EnhPr	TRUE	FALSE
2025-03-08	chr6-116417637-116418461	Foxk2	0.626154	0.00104622	0.00865073	TRIPOD.Xt	positive	level_1	chr6-116338024-116409540	+	chr11-121259990-121309896	-80025	No annotation	12.9805	0.240694	17.3357	0.999938	1.22435	QuiesG	EnhPr	TRUE	FALSE
2025-03-08	chr6-116417637-116418461	Foxp1	0.666923	0.000379586	0.00551171	TRIPOD.Xt	positive	level_1	chr6-116338024-116409540	+	chr6-98925338-99522721	-80025	No annotation	12.9805	0.203678	17.49	0.999938	1.22435	QuiesG	EnhPr	TRUE	FALSE
2025-03-08	chr6-116201569-116202475	Hlf	0.686154	0.000160796	0.00350221	TRIPOD.Xt	positive	level_1	chr6-116338024-116409540	+	chr11-90336536-90390895	136002	eRNA	12.9805	5.60737e-16	12.3485	0.559715	2.19022	QuiesG	EnhPr	TRUE	FALSE
2025-03-08	chr6-116417637-116418461	Nfe2l1	0.624615	0.00108404	0.00860484	TRIPOD.Xt	positive	level_1	chr6-116338024-116409540	+	chr11-96817414-96829968	-80025	No annotation	12.9805	0.0738161	10.1672	0.999938	1.22435	QuiesG	EnhPr	TRUE	FALSE
Cxcl12	chr6-117275883-117277291	Hsf4	0.620513	0.000925075	0.00758231	TRIPOD.Xt	positive	level_1	chr6-117168535-117181367	+	chr8-105269801-105275845	-108052	No annotation	16.4887	5.91947e-08	15.2104	2.30914e-13	20.3615	EnhPois2	EnhPois	TRUE	FALSE
Cxcl12	chr6-117275883-117277291	Tfap2c	0.651282	0.000429234	0.00447769	TRIPOD.Xt	positive	level_1	chr6-117168535-117181367	+	chr2-172549593-172558622	-108052	No annotation	16.4887	1.08947e-05	12.98	2.30914e-13	20.3615	EnhPois2	EnhPois	TRUE	FALSE
Cecr2	chr6-120734400-120735291	Irf2	0.779231	7.84872e-06	0.00145262	TRIPOD.Xt	positive	level_1	chr6-120666369-120771190	+	chr8-46739745-46847458	-68476.5	No annotation	4.70249	0.00599678	2.42317	0.265384	18.5876	Tx2	TxWk	TRUE	FALSE
Cecr2	chr6-120721322-120722217	Sox5	0.683846	0.000237539	0.00892998	TRIPOD.Xt	positive	level_1	chr6-120666369-120771190	+	chr6-143828425-144781977	-55400.5	No annotation	4.70249	1.1911e-07	0.446588	0.460676	16.453	QuiesG	QuiesG	TRUE	FALSE
Cecr2	chr6-120597745-120598577	Arid3a	0.726923	6.09292e-05	0.00488652	TRIPOD.Xt	positive	level_1	chr6-120666369-120771190	+	chr10-79927043-79955018	68208	No annotation	4.70249	0.000186962	22.8808	0.999938	8.55092	QuiesG	Quies4	TRUE	FALSE
Cecr2	chr6-120734400-120735291	Arid3a	0.682308	0.000248213	0.00904849	TRIPOD.Xt	positive	level_1	chr6-120666369-120771190	+	chr10-79927043-79955018	-68476.5	No annotation	4.70249	0.000186962	22.8808	0.265384	18.5876	Tx2	TxWk	TRUE	FALSE
Cecr2	chr6-120603214-120604095	Arid3b	0.762308	1.58738e-05	0.00238703	TRIPOD.Xt	positive	level_1	chr6-120666369-120771190	+	chr9-57790353-57836793	62714.5	No annotation	4.70249	7.61746e-08	2.02439	0.999938	0.801385	QuiesG;EnhLo2;EnhLo1	Enh	TRUE	FALSE
Cecr2	chr6-120736266-120737138	Lhx6	0.726154	6.25834e-05	0.00442869	TRIPOD.Xt	positive	level_1	chr6-120666369-120771190	+	chr2-36081953-36105408	-70333	No annotation	4.70249	0.00737219	3.20983	0.999938	1.64155	Tx2	TxWk	TRUE	FALSE
Cecr2	chr6-120591793-120592682	Spic	0.79913	4.79435e-06	0.00164789	TRIPOD.Xt	positive	level_1	chr6-120666369-120771190	+	chr10-88674772-88685015	74131.5	eRNA	4.70249	0.000135313	2.82671	0.738407	23.7186	Enh	Enh	TRUE	FALSE
Cecr2	chr6-120727715-120728501	Irf7	0.800342	2.80514e-06	0.00168729	TRIPOD.Xt	positive	level_1	chr6-120666369-120771190	+	chr7-141262706-141266481	-61739	No annotation	4.70249	0.133219	2.23438	0.0709693	20.2416	QuiesG	QuiesG	TRUE	FALSE
Cecr2	chr6-120734400-120735291	Irf7	0.826923	2.12846e-06	0.00256054	TRIPOD.Xt	positive	level_1	chr6-120666369-120771190	+	chr7-141262706-141266481	-68476.5	No annotation	4.70249	0.133219	2.23438	0.265384	18.5876	Tx2	TxWk	TRUE	FALSE
Cecr2	chr6-120736266-120737138	Hoxb3	0.703077	0.000133725	0.00618734	TRIPOD.Xt	positive	level_1	chr6-120666369-120771190	+	chr11-96323326-96347930	-70333	No annotation	4.70249	0.0489412	23.0094	0.999938	1.64155	Tx2	TxWk	TRUE	FALSE
Cecr2	chr6-120539135-120539797	Gli3	0.682308	0.000248213	0.00891344	TRIPOD.Xt	positive	level_1	chr6-120666369-120771190	+	chr13-15463235-15730026	126903	eRNA	4.70249	7.2314e-11	4.79098	0.999938	12.9784	TssA;TssAFlnk1	Tss	TRUE	FALSE
Cecr2	chr6-120590063-120590878	Gli3	0.783846	6.48638e-06	0.00130052	TRIPOD.Xt	positive	level_1	chr6-120666369-120771190	+	chr13-15463235-15730026	75898.5	No annotation	4.70249	7.2314e-11	4.79098	0.999938	19.3377	EnhLo1;EnhPois2	EnhLo	TRUE	FALSE
Cecr2	chr6-120721322-120722217	Klf11	0.76	1.74414e-05	0.0020982	TRIPOD.Xt	positive	level_1	chr6-120666369-120771190	+	chr12-24651371-24662774	-55400.5	No annotation	4.70249	3.87797e-14	3.53135	0.460676	16.453	QuiesG	QuiesG	TRUE	FALSE
Cecr2	chr6-120539135-120539797	Maz	0.690769	0.000194218	0.00792015	TRIPOD.Xt	positive	level_1	chr6-120666369-120771190	+	chr7-127022143-127026479	126903	eRNA	4.70249	4.27361e-07	3.48131	0.999938	12.9784	TssA;TssAFlnk1	Tss	TRUE	FALSE
Cecr2	chr6-120590063-120590878	Maz	0.761538	1.63814e-05	0.00231845	TRIPOD.Xt	positive	level_1	chr6-120666369-120771190	+	chr7-127022143-127026479	75898.5	No annotation	4.70249	4.27361e-07	3.48131	0.999938	19.3377	EnhLo1;EnhPois2	EnhLo	TRUE	FALSE
Cecr2	chr6-120591793-120592682	Maz	0.767826	1.90066e-05	0.00217762	TRIPOD.Xt	positive	level_1	chr6-120666369-120771190	+	chr7-127022143-127026479	74131.5	eRNA	4.70249	4.27361e-07	3.48131	0.738407	23.7186	Enh	Enh	TRUE	FALSE
Cecr2	chr6-120597745-120598577	Maz	0.754615	2.16606e-05	0.00236888	TRIPOD.Xt	positive	level_1	chr6-120666369-120771190	+	chr7-127022143-127026479	68208	No annotation	4.70249	4.27361e-07	3.48131	0.999938	8.55092	QuiesG	Quies4	TRUE	FALSE
Cecr2	chr6-120721322-120722217	Sp9	0.797692	3.81887e-06	0.00153137	TRIPOD.Xt	positive	level_1	chr6-120666369-120771190	+	chr2-73271925-73284706	-55400.5	No annotation	4.70249	1.79499e-12	3.13521	0.460676	16.453	QuiesG	QuiesG	TRUE	FALSE
Cecr2	chr6-120530977-120531838	Wt1	0.71913	0.000114954	0.00588466	TRIPOD.Xt	positive	level_1	chr6-120666369-120771190	+	chr2-105126529-105173616	134962	eRNA	4.70249	0.0033483	3.35398	0.359771	17.8392	TssA	Tss	TRUE	FALSE
Cecr2	chr6-120539135-120539797	Wt1	0.698462	0.00015418	0.00686956	TRIPOD.Xt	positive	level_1	chr6-120666369-120771190	+	chr2-105126529-105173616	126903	eRNA	4.70249	0.0033483	3.35398	0.999938	12.9784	TssA;TssAFlnk1	Tss	TRUE	FALSE
Cecr2	chr6-120541252-120541965	Wt1	0.711538	0.0001022	0.00571847	TRIPOD.Xt	positive	level_1	chr6-120666369-120771190	+	chr2-105126529-105173616	124760	No annotation	4.70249	0.0033483	3.35398	0.873785	18.538	EnhPois2;QuiesG	QuiesG	TRUE	FALSE
Cecr2	chr6-120571848-120572707	Wt1	0.683077	0.000242826	0.00898829	TRIPOD.Xt	positive	level_1	chr6-120666369-120771190	+	chr2-105126529-105173616	94091.5	No annotation	4.70249	0.0033483	3.35398	0.407994	4.20193	EnhPois2	EnhPr	TRUE	FALSE
Cecr2	chr6-120591793-120592682	Wt1	0.734783	6.79098e-05	0.00453864	TRIPOD.Xt	positive	level_1	chr6-120666369-120771190	+	chr2-105126529-105173616	74131.5	eRNA	4.70249	0.0033483	3.35398	0.738407	23.7186	Enh	Enh	TRUE	FALSE
Pex26	chr6-121014093-121014820	Rest	0.742308	3.48881e-05	0.0054695	TRIPOD.Xt	positive	level_1	chr6-121183667-121198837	+	chr5-77265491-77286432	169210	eRNA	12.5223	9.24182e-05	13.6425	0.999938	7.89923	EnhLo2;QuiesG	TxWk	TRUE	FALSE
Pex26	chr6-121136966-121137725	Nr4a2	0.692991	0.000130455	0.00999863	TRIPOD.Xt	positive	level_1	chr6-121183667-121198837	+	chr2-57106830-57124003	46321.5	No annotation	12.5223	6.07178e-14	12.9955	0.110833	23.4211	QuiesG	Quies	TRUE	FALSE
Pex26	chr6-121304346-121305124	Nr2f6	0.745385	3.10476e-05	0.00594906	TRIPOD.Xt	positive	level_1	chr6-121183667-121198837	+	chr8-71374123-71381960	-121068	No annotation	12.5223	4.00051e-08	12.0687	0.0445748	16.3159	TssA;Enh	Enh	TRUE	FALSE
Pex26	chr6-121304346-121305124	Rxra	0.745385	3.10476e-05	0.00563595	TRIPOD.Xt	positive	level_1	chr6-121183667-121198837	+	chr2-27676440-27762957	-121068	No annotation	12.5223	2.09697e-07	12.0159	0.0445748	16.3159	TssA;Enh	Enh	TRUE	FALSE
Pex26	chr6-121255438-121256339	Zbtb6	0.759231	1.79946e-05	0.0088662	TRIPOD.Xt	positive	level_1	chr6-121183667-121198837	+	chr2-37425500-37443171	-72221.5	eRNA	12.5223	5.99494e-06	11.8513	0.142044	8.56108	Tx2	Tx	TRUE	FALSE
Pex26	chr6-121044975-121045827	Ebf2	0.75	2.59814e-05	0.00597399	TRIPOD.Xt	positive	level_1	chr6-121183667-121198837	+	chr14-67233292-67430918	138266	No annotation	12.5223	6.7863e-08	13.9387	2.75227e-06	0.081305	EnhPois2;QuiesG	QuiesG	TRUE	FALSE
Slc6a12	chr6-121269907-121270812	Tbp	0.790435	7.02286e-06	0.00086529	TRIPOD.Xt	positive	level_1	chr6-121343076-121365775	+	chr17-15499888-15528379	72716.5	No annotation	3.31565	1.36168e-08	3.41805	0.00459979	15.7358	Tx1	EnhG	TRUE	FALSE
Slc6a12	chr6-121306825-121307577	Tbp	0.778462	8.10434e-06	0.000824881	TRIPOD.Xt	positive	level_1	chr6-121343076-121365775	+	chr17-15499888-15528379	35875	No annotation	3.31565	1.36168e-08	3.41805	0.000914695	9.81993	EnhLo2	EnhLo	TRUE	FALSE
Slc6a12	chr6-121268354-121269216	Nrf1	0.662308	0.000429056	0.00656484	TRIPOD.Xt	positive	level_1	chr6-121343076-121365775	+	chr6-30047988-30153458	74291	eRNA	3.31565	2.20116e-08	2.70631	0.00609613	16.5579	Tx2;EnhLo2;EnhPois2	EnhG	TRUE	FALSE
Slc6a12	chr6-121518979-121519862	Klf5	0.721026	5.17414e-05	0.00212503	TRIPOD.Xt	positive	level_1	chr6-121343076-121365775	+	chr14-99298691-99313405	-176344	No annotation	3.31565	5.41184e-15	3.74289	0.0352144	3.69118	Quies	Quies	TRUE	FALSE
Slc6a12	chr6-121251327-121251961	Creb3l2	0.669744	0.000259507	0.00478351	TRIPOD.Xt	positive	level_1	chr6-121343076-121365775	+	chr6-37327255-37442146	91432	No annotation	3.31565	7.59566e-14	5.27868	0.999938	12.9069	EnhLo1;Tx1	EnhLo;EnhPois	TRUE	FALSE
Slc6a12	chr6-121269907-121270812	Lin54	0.733913	7.00067e-05	0.00234122	TRIPOD.Xt	positive	level_1	chr6-121343076-121365775	+	chr5-100441918-100500639	72716.5	No annotation	3.31565	4.80787e-05	3.99664	0.00459979	15.7358	Tx1	EnhG	TRUE	FALSE
Slc6a12	chr6-121518979-121519862	Klf13	0.704615	9.01338e-05	0.00254221	TRIPOD.Xt	positive	level_1	chr6-121343076-121365775	+	chr7-63886347-63938915	-176344	No annotation	3.31565	4.75538e-14	3.58377	0.0352144	3.69118	Quies	Quies	TRUE	FALSE
Slc6a12	chr6-121304346-121305124	Sp4	0.711538	0.0001022	0.00265834	TRIPOD.Xt	positive	level_1	chr6-121343076-121365775	+	chr12-118234933-118301440	38341	No annotation	3.31565	3.72236e-14	3.49853	0.0445748	16.3159	TssA;Enh	Enh	TRUE	FALSE
Slc6a12	chr6-121518979-121519862	Sp4	0.727179	4.1576e-05	0.00190842	TRIPOD.Xt	positive	level_1	chr6-121343076-121365775	+	chr12-118234933-118301440	-176344	No annotation	3.31565	3.72236e-14	3.49853	0.0352144	3.69118	Quies	Quies	TRUE	FALSE
Slc6a12	chr6-121305320-121306201	Tfeb	0.664274	0.000302344	0.00520432	TRIPOD.Xt	positive	level_1	chr6-121343076-121365775	+	chr17-47737030-47792419	37315.5	No annotation	3.31565	2.68712e-12	4.0077	0.0563826	14.7256	EnhLo2	EnhLo	TRUE	FALSE
Slc6a12	chr6-121356048-121356854	Zbtb7c	0.676923	0.000288865	0.00508445	TRIPOD.Xt	positive	level_1	chr6-121343076-121365775	+	chr18-75820178-76148561	-13375	No annotation	3.31565	2.77378e-08	2.5774	0.0408937	12.019	Tx2	TxWk	TRUE	FALSE
Slc6a12	chr6-121274796-121275594	Pitx3	0.723077	6.95916e-05	0.00246839	TRIPOD.Xt	positive	level_1	chr6-121343076-121365775	+	chr19-46135685-46148326	67881	No annotation	3.31565	1.90112e-07	22.5449	0.395866	22.5977	Quies	Quies	TRUE	FALSE
Slc6a12	chr6-121518979-121519862	Klf16	0.70735	8.23977e-05	0.00244168	TRIPOD.Xt	positive	level_1	chr6-121343076-121365775	+	chr10-80567124-80577321	-176344	No annotation	3.31565	2.80517e-11	3.41225	0.0352144	3.69118	Quies	Quies	TRUE	FALSE
Slc6a12	chr6-121518979-121519862	Klf12	0.729915	3.76528e-05	0.00187543	TRIPOD.Xt	positive	level_1	chr6-121343076-121365775	+	chr14-99874486-100149764	-176344	No annotation	3.31565	1.52853e-14	3.85746	0.0352144	3.69118	Quies	Quies	TRUE	FALSE
Slc6a12	chr6-121268354-121269216	Rfx5	0.666154	0.000387475	0.00621286	TRIPOD.Xt	positive	level_1	chr6-121343076-121365775	+	chr3-94954075-94961561	74291	eRNA	3.31565	2.01282e-08	3.33255	0.00609613	16.5579	Tx2;EnhLo2;EnhPois2	EnhG	TRUE	FALSE
Slc6a12	chr6-121251327-121251961	Mycn	0.647179	0.000477818	0.00699108	TRIPOD.Xt	positive	level_1	chr6-121343076-121365775	+	chr12-12936096-12941914	91432	No annotation	3.31565	4.75538e-14	5.31145	0.999938	12.9069	EnhLo1;Tx1	EnhLo;EnhPois	TRUE	FALSE
Slc6a12	chr6-121304346-121305124	Klf10	0.693077	0.000181369	0.00379094	TRIPOD.Xt	positive	level_1	chr6-121343076-121365775	+	chr15-38294413-38300707	38341	No annotation	3.31565	6.07178e-14	3.74846	0.0445748	16.3159	TssA;Enh	Enh	TRUE	FALSE
Slc6a12	chr6-121306825-121307577	Klf10	0.652308	0.000555467	0.00774017	TRIPOD.Xt	positive	level_1	chr6-121343076-121365775	+	chr15-38294413-38300707	35875	No annotation	3.31565	6.07178e-14	3.74846	0.000914695	9.81993	EnhLo2	EnhLo	TRUE	FALSE
Slc6a12	chr6-121304346-121305124	Klf11	0.668462	0.00036422	0.00596252	TRIPOD.Xt	positive	level_1	chr6-121343076-121365775	+	chr12-24651371-24662774	38341	No annotation	3.31565	3.87797e-14	3.53135	0.0445748	16.3159	TssA;Enh	Enh	TRUE	FALSE
Slc6a12	chr6-121518979-121519862	Klf11	0.758632	1.24714e-05	0.000941792	TRIPOD.Xt	positive	level_1	chr6-121343076-121365775	+	chr12-24651371-24662774	-176344	No annotation	3.31565	3.87797e-14	3.53135	0.0352144	3.69118	Quies	Quies	TRUE	FALSE
Slc6a12	chr6-121518979-121519862	Klf15	0.629402	0.000747191	0.00920618	TRIPOD.Xt	positive	level_1	chr6-121343076-121365775	+	chr6-90462576-90475238	-176344	No annotation	3.31565	5.60737e-16	2.89019	0.0352144	3.69118	Quies	Quies	TRUE	FALSE
Slc6a12	chr6-121518979-121519862	Klf3	0.742222	2.37637e-05	0.00142643	TRIPOD.Xt	positive	level_1	chr6-121343076-121365775	+	chr5-64803523-64830129	-176344	No annotation	3.31565	1.62248e-14	3.73745	0.0352144	3.69118	Quies	Quies	TRUE	FALSE
Slc6a12	chr6-121306825-121307577	Klf6	0.639231	0.000767851	0.00936218	TRIPOD.Xt	positive	level_1	chr6-121343076-121365775	+	chr13-5861489-5870393	35875	No annotation	3.31565	2.32576e-15	3.86883	0.000914695	9.81993	EnhLo2	EnhLo	TRUE	FALSE
Slc6a12	chr6-121304346-121305124	Sp9	0.657692	0.000483941	0.00703669	TRIPOD.Xt	positive	level_1	chr6-121343076-121365775	+	chr2-73271925-73284706	38341	No annotation	3.31565	1.79499e-12	3.13521	0.0445748	16.3159	TssA;Enh	Enh	TRUE	FALSE
Slc6a12	chr6-121305320-121306201	Sp9	0.669744	0.000259507	0.00474614	TRIPOD.Xt	positive	level_1	chr6-121343076-121365775	+	chr2-73271925-73284706	37315.5	No annotation	3.31565	1.79499e-12	3.13521	0.0563826	14.7256	EnhLo2	EnhLo	TRUE	FALSE
Slc6a12	chr6-121518979-121519862	Sp9	0.721026	5.17414e-05	0.00205299	TRIPOD.Xt	positive	level_1	chr6-121343076-121365775	+	chr2-73271925-73284706	-176344	No annotation	3.31565	1.79499e-12	3.13521	0.0352144	3.69118	Quies	Quies	TRUE	FALSE
Slc6a12	chr6-121518979-121519862	Sp1	0.694359	0.000125021	0.00304868	TRIPOD.Xt	positive	level_1	chr6-121343076-121365775	+	chr15-102406143-102436404	-176344	No annotation	3.31565	1.2905e-14	3.62745	0.0352144	3.69118	Quies	Quies	TRUE	FALSE
Slc6a12	chr6-121305320-121306201	Sp2	0.632821	0.000687091	0.00878951	TRIPOD.Xt	positive	level_1	chr6-121343076-121365775	+	chr11-96953340-96982959	37315.5	No annotation	3.31565	2.22739e-14	3.15814	0.0563826	14.7256	EnhLo2	EnhLo	TRUE	FALSE
Slc6a12	chr6-121518979-121519862	Sp2	0.701197	0.000100682	0.00264829	TRIPOD.Xt	positive	level_1	chr6-121343076-121365775	+	chr11-96953340-96982959	-176344	No annotation	3.31565	2.22739e-14	3.15814	0.0352144	3.69118	Quies	Quies	TRUE	FALSE
Slc6a12	chr6-121306825-121307577	Sp3	0.641538	0.000725995	0.00904019	TRIPOD.Xt	positive	level_1	chr6-121343076-121365775	+	chr2-72936427-72980446	35875	No annotation	3.31565	6.64855e-15	3.41783	0.000914695	9.81993	EnhLo2	EnhLo	TRUE	FALSE
Slc6a12	chr6-121518979-121519862	Sp3	0.740855	2.50384e-05	0.00142963	TRIPOD.Xt	positive	level_1	chr6-121343076-121365775	+	chr2-72936427-72980446	-176344	No annotation	3.31565	6.64855e-15	3.41783	0.0352144	3.69118	Quies	Quies	TRUE	FALSE
Slc6a12	chr6-121518979-121519862	Atf2	0.631453	0.000710611	0.00899211	TRIPOD.Xt	positive	level_1	chr6-121343076-121365775	+	chr2-73816509-73892639	-176344	No annotation	3.31565	3.23008e-06	4.70484	0.0352144	3.69118	Quies	Quies	TRUE	FALSE
Slc6a12	chr6-121518979-121519862	Creb1	0.705983	8.61906e-05	0.00249101	TRIPOD.Xt	positive	level_1	chr6-121343076-121365775	+	chr1-64532645-64604548	-176344	No annotation	3.31565	3.06054e-07	5.08498	0.0352144	3.69118	Quies	Quies	TRUE	FALSE
Slc6a12	chr6-121518979-121519862	Klf4	0.680684	0.000189277	0.00385302	TRIPOD.Xt	positive	level_1	chr6-121343076-121365775	+	chr4-55527143-55532466	-176344	No annotation	3.31565	5.60737e-16	4.16545	0.0352144	3.69118	Quies	Quies	TRUE	FALSE
Slc6a12	chr6-121532631-121533534	Klf9	0.665217	0.000536432	0.00761083	TRIPOD.Xt	positive	level_1	chr6-121343076-121365775	+	chr19-23141226-23166911	-190006	No annotation	3.31565	6.58471e-14	4.38865	0.65198	5.63276	Quies	Quies4	TRUE	FALSE
Slc6a12	chr6-121274796-121275594	Nfyb	0.699231	0.000150596	0.00338985	TRIPOD.Xt	positive	level_1	chr6-121343076-121365775	+	chr10-82748701-82764144	67881	No annotation	3.31565	7.16387e-09	3.36716	0.395866	22.5977	Quies	Quies	TRUE	FALSE
C1rl	chr6-124418551-124419348	Hoxb6	0.678462	0.000276708	0.00853238	TRIPOD.Xt	positive	level_1	chr6-124493113-124510643	+	chr11-96292476-96301569	74163.5	No annotation	1.16213	0.132378	22.3598	0.0299486	15.5252	QuiesG	QuiesG	TRUE	FALSE
C1ra	chr6-124417130-124418037	Arnt	0.762051	1.08743e-05	0.000144305	TRIPOD.Xt	positive	level_1	chr6-124512632-124523440	+	chr3-95434388-95497240	95048.5	No annotation	3.91678	5.60737e-16	5.24691	4.02583e-08	16.5815	QuiesG;EnhLo2	EnhLo	TRUE	FALSE
C1ra	chr6-124424991-124425804	Arnt	0.731538	5.17721e-05	0.000460787	TRIPOD.Xt	positive	level_1	chr6-124512632-124523440	+	chr3-95434388-95497240	87234.5	eRNA	3.91678	5.60737e-16	5.24691	0.999938	4.46765	EnhLo1;EnhPois2	Enh	TRUE	FALSE
C1ra	chr6-124674357-124675248	Arnt	0.708034	8.05561e-05	0.000648411	TRIPOD.Xt	positive	level_1	chr6-124512632-124523440	+	chr3-95434388-95497240	-162170	No annotation	3.91678	5.60737e-16	5.24691	0.00111458	7.58492	Tx1;EnhLo2	EnhG	TRUE	FALSE
C1ra	chr6-124424991-124425804	Rreb1	0.670769	0.00034217	0.00184284	TRIPOD.Xt	positive	level_1	chr6-124512632-124523440	+	chr13-37778400-37952002	87234.5	eRNA	3.91678	1.24464e-07	2.61345	0.999938	4.46765	EnhLo1;EnhPois2	Enh	TRUE	FALSE
C1ra	chr6-124480013-124480777	Rreb1	0.631538	0.000922633	0.003968	TRIPOD.Xt	positive	level_1	chr6-124512632-124523440	+	chr13-37778400-37952002	32237	eRNA	3.91678	1.24464e-07	2.61345	0.0104056	13.9693	EnhPois2	EnhPr	TRUE	FALSE
C1ra	chr6-124673360-124674081	Tbp	0.653846	0.000534164	0.00261403	TRIPOD.Xt	positive	level_1	chr6-124512632-124523440	+	chr17-15499888-15528379	-161088	eRNA	3.91678	1.36168e-08	3.41805	0.0865604	15.7696	Tx2;Tx1	TxWk	TRUE	FALSE
C1ra	chr6-124417130-124418037	Klf1	0.625983	0.000811764	0.00356402	TRIPOD.Xt	positive	level_1	chr6-124512632-124523440	+	chr8-84901928-84905295	95048.5	No annotation	3.91678	5.60737e-16	4.38981	4.02583e-08	16.5815	QuiesG;EnhLo2	EnhLo	TRUE	FALSE
C1ra	chr6-124424991-124425804	Klf1	0.763846	1.4902e-05	0.000182163	TRIPOD.Xt	positive	level_1	chr6-124512632-124523440	+	chr8-84901928-84905295	87234.5	eRNA	3.91678	5.60737e-16	4.38981	0.999938	4.46765	EnhLo1;EnhPois2	Enh	TRUE	FALSE
C1ra	chr6-124674357-124675248	Mef2c	0.65812	0.000357694	0.00190555	TRIPOD.Xt	positive	level_1	chr6-124512632-124523440	+	chr13-83504034-83667079	-162170	No annotation	3.91678	8.39438e-11	3.17664	0.00111458	7.58492	Tx1;EnhLo2	EnhG	TRUE	FALSE
C1ra	chr6-124481411-124482305	Pou2f2	0.651966	0.000421566	0.00216742	TRIPOD.Xt	positive	level_1	chr6-124512632-124523440	+	chr7-25087344-25159922	30774	eRNA	3.91678	9.33831e-12	2.54373	0.999938	10.3417	EnhLo2	Enh	TRUE	FALSE
C1ra	chr6-124673360-124674081	Pou2f2	0.663077	0.000420448	0.00216545	TRIPOD.Xt	positive	level_1	chr6-124512632-124523440	+	chr7-25087344-25159922	-161088	eRNA	3.91678	9.33831e-12	2.54373	0.0865604	15.7696	Tx2;Tx1	TxWk	TRUE	FALSE
C1ra	chr6-124674357-124675248	Pou2f2	0.803761	2.59418e-06	5.57844e-05	TRIPOD.Xt	positive	level_1	chr6-124512632-124523440	+	chr7-25087344-25159922	-162170	No annotation	3.91678	9.33831e-12	2.54373	0.00111458	7.58492	Tx1;EnhLo2	EnhG	TRUE	FALSE
C1ra	chr6-124673360-124674081	Stat4	0.625385	0.00106499	0.00447568	TRIPOD.Xt	positive	level_1	chr6-124512632-124523440	+	chr1-51987148-52107189	-161088	eRNA	3.91678	9.44789e-07	2.19318	0.0865604	15.7696	Tx2;Tx1	TxWk	TRUE	FALSE
C1ra	chr6-124424991-124425804	Stat6	0.679231	0.000270796	0.00153122	TRIPOD.Xt	positive	level_1	chr6-124512632-124523440	+	chr10-127642986-127660957	87234.5	eRNA	3.91678	0.000185299	1.57121	0.999938	4.46765	EnhLo1;EnhPois2	Enh	TRUE	FALSE
C1ra	chr6-124424991-124425804	Irf1	0.83	2.1015e-06	8.97249e-05	TRIPOD.Xt	positive	level_1	chr6-124512632-124523440	+	chr11-53770014-53778374	87234.5	eRNA	3.91678	3.52477e-11	2.01732	0.999938	4.46765	EnhLo1;EnhPois2	Enh	TRUE	FALSE
C1ra	chr6-124480013-124480777	Irf1	0.716923	8.56471e-05	0.000671055	TRIPOD.Xt	positive	level_1	chr6-124512632-124523440	+	chr11-53770014-53778374	32237	eRNA	3.91678	3.52477e-11	2.01732	0.0104056	13.9693	EnhPois2	EnhPr	TRUE	FALSE
C1ra	chr6-124673360-124674081	Stat1	0.682308	0.000248213	0.00143379	TRIPOD.Xt	positive	level_1	chr6-124512632-124523440	+	chr1-52119440-52161865	-161088	eRNA	3.91678	8.43912e-08	2.22598	0.0865604	15.7696	Tx2;Tx1	TxWk	TRUE	FALSE
C1ra	chr6-124417130-124418037	Klf5	0.654701	0.00039206	0.00204065	TRIPOD.Xt	positive	level_1	chr6-124512632-124523440	+	chr14-99298691-99313405	95048.5	No annotation	3.91678	5.41184e-15	3.74289	4.02583e-08	16.5815	QuiesG;EnhLo2	EnhLo	TRUE	FALSE
C1ra	chr6-124424991-124425804	Klf5	0.864615	2.22438e-06	5.69829e-05	TRIPOD.Xt	positive	level_1	chr6-124512632-124523440	+	chr14-99298691-99313405	87234.5	eRNA	3.91678	5.41184e-15	3.74289	0.999938	4.46765	EnhLo1;EnhPois2	Enh	TRUE	FALSE
C1ra	chr6-124480013-124480777	Klf5	0.783846	6.48638e-06	9.65095e-05	TRIPOD.Xt	positive	level_1	chr6-124512632-124523440	+	chr14-99298691-99313405	32237	eRNA	3.91678	5.41184e-15	3.74289	0.0104056	13.9693	EnhPois2	EnhPr	TRUE	FALSE
C1ra	chr6-124481411-124482305	Klf5	0.736068	2.99985e-05	0.000306859	TRIPOD.Xt	positive	level_1	chr6-124512632-124523440	+	chr14-99298691-99313405	30774	eRNA	3.91678	5.41184e-15	3.74289	0.999938	10.3417	EnhLo2	Enh	TRUE	FALSE
C1ra	chr6-124674357-124675248	Arid3b	0.638291	0.000599585	0.00283984	TRIPOD.Xt	positive	level_1	chr6-124512632-124523440	+	chr9-57790353-57836793	-162170	No annotation	3.91678	7.61746e-08	2.02439	0.00111458	7.58492	Tx1;EnhLo2	EnhG	TRUE	FALSE
C1ra	chr6-124673360-124674081	Creb3l2	0.729231	5.61903e-05	0.000492668	TRIPOD.Xt	positive	level_1	chr6-124512632-124523440	+	chr6-37327255-37442146	-161088	eRNA	3.91678	7.59566e-14	5.27868	0.0865604	15.7696	Tx2;Tx1	TxWk	TRUE	FALSE
C1ra	chr6-124674357-124675248	Creb3l2	0.711453	7.18738e-05	0.000591453	TRIPOD.Xt	positive	level_1	chr6-124512632-124523440	+	chr6-37327255-37442146	-162170	No annotation	3.91678	7.59566e-14	5.27868	0.00111458	7.58492	Tx1;EnhLo2	EnhG	TRUE	FALSE
C1ra	chr6-124424991-124425804	Bhlhe41	0.833077	2.08794e-06	0.000104255	TRIPOD.Xt	positive	level_1	chr6-124512632-124523440	+	chr6-145858243-145865558	87234.5	eRNA	3.91678	3.88113e-15	4.04271	0.999938	4.46765	EnhLo1;EnhPois2	Enh	TRUE	FALSE
C1ra	chr6-124673360-124674081	Creb3	0.611538	0.00145547	0.00573237	TRIPOD.Xt	positive	level_1	chr6-124512632-124523440	+	chr4-43562332-43567060	-161088	eRNA	3.91678	5.9487e-08	4.14419	0.0865604	15.7696	Tx2;Tx1	TxWk	TRUE	FALSE
C1ra	chr6-124417130-124418037	Klf13	0.763419	1.02937e-05	0.000141706	TRIPOD.Xt	positive	level_1	chr6-124512632-124523440	+	chr7-63886347-63938915	95048.5	No annotation	3.91678	4.75538e-14	3.58377	4.02583e-08	16.5815	QuiesG;EnhLo2	EnhLo	TRUE	FALSE
C1ra	chr6-124424991-124425804	Klf13	0.857692	2.19178e-06	6.26892e-05	TRIPOD.Xt	positive	level_1	chr6-124512632-124523440	+	chr7-63886347-63938915	87234.5	eRNA	3.91678	4.75538e-14	3.58377	0.999938	4.46765	EnhLo1;EnhPois2	Enh	TRUE	FALSE
C1ra	chr6-124424991-124425804	Mlx	0.863846	2.22148e-06	5.74078e-05	TRIPOD.Xt	positive	level_1	chr6-124512632-124523440	+	chr11-101087277-101092207	87234.5	eRNA	3.91678	7.72509e-13	4.09152	0.999938	4.46765	EnhLo1;EnhPois2	Enh	TRUE	FALSE
C1ra	chr6-124424991-124425804	Mlxipl	0.873846	2.24125e-06	5.28217e-05	TRIPOD.Xt	positive	level_1	chr6-124512632-124523440	+	chr5-135106891-135138382	87234.5	eRNA	3.91678	4.05906e-13	4.19043	0.999938	4.46765	EnhLo1;EnhPois2	Enh	TRUE	FALSE
C1ra	chr6-124674357-124675248	Msx1	0.745641	2.083e-05	0.000238774	TRIPOD.Xt	positive	level_1	chr6-124512632-124523440	+	chr5-37820485-37824583	-162170	No annotation	3.91678	8.83845e-09	2.25183	0.00111458	7.58492	Tx1;EnhLo2	EnhG	TRUE	FALSE
C1ra	chr6-124424991-124425804	Sp4	0.888462	2.18946e-06	6.32367e-05	TRIPOD.Xt	positive	level_1	chr6-124512632-124523440	+	chr12-118234933-118301440	87234.5	eRNA	3.91678	3.72236e-14	3.49853	0.999938	4.46765	EnhLo1;EnhPois2	Enh	TRUE	FALSE
C1ra	chr6-124481411-124482305	Sp4	0.749744	1.77481e-05	0.000209143	TRIPOD.Xt	positive	level_1	chr6-124512632-124523440	+	chr12-118234933-118301440	30774	eRNA	3.91678	3.72236e-14	3.49853	0.999938	10.3417	EnhLo2	Enh	TRUE	FALSE
C1ra	chr6-124673360-124674081	Sp4	0.687692	0.000212555	0.00128054	TRIPOD.Xt	positive	level_1	chr6-124512632-124523440	+	chr12-118234933-118301440	-161088	eRNA	3.91678	3.72236e-14	3.49853	0.0865604	15.7696	Tx2;Tx1	TxWk	TRUE	FALSE
C1ra	chr6-124424991-124425804	Tfeb	0.828462	2.11312e-06	7.88007e-05	TRIPOD.Xt	positive	level_1	chr6-124512632-124523440	+	chr17-47737030-47792419	87234.5	eRNA	3.91678	2.68712e-12	4.0077	0.999938	4.46765	EnhLo1;EnhPois2	Enh	TRUE	FALSE
C1ra	chr6-124674357-124675248	Lbx2	0.741538	2.43936e-05	0.000265179	TRIPOD.Xt	positive	level_1	chr6-124512632-124523440	+	chr6-83086367-83088243	-162170	No annotation	3.91678	3.53682e-08	2.28648	0.00111458	7.58492	Tx1;EnhLo2	EnhG	TRUE	FALSE
C1ra	chr6-124674357-124675248	Prrx1	0.609573	0.00119306	0.00492261	TRIPOD.Xt	positive	level_1	chr6-124512632-124523440	+	chr1-163245119-163313710	-162170	No annotation	3.91678	1.86009e-08	0.759421	0.00111458	7.58492	Tx1;EnhLo2	EnhG	TRUE	FALSE
C1ra	chr6-124417130-124418037	Klf16	0.630769	0.000722629	0.00328022	TRIPOD.Xt	positive	level_1	chr6-124512632-124523440	+	chr10-80567124-80577321	95048.5	No annotation	3.91678	2.80517e-11	3.41225	4.02583e-08	16.5815	QuiesG;EnhLo2	EnhLo	TRUE	FALSE
C1ra	chr6-124424991-124425804	Klf16	0.899231	2.08899e-06	9.92609e-05	TRIPOD.Xt	positive	level_1	chr6-124512632-124523440	+	chr10-80567124-80577321	87234.5	eRNA	3.91678	2.80517e-11	3.41225	0.999938	4.46765	EnhLo1;EnhPois2	Enh	TRUE	FALSE
C1ra	chr6-124481411-124482305	Klf16	0.684103	0.000171009	0.00109998	TRIPOD.Xt	positive	level_1	chr6-124512632-124523440	+	chr10-80567124-80577321	30774	eRNA	3.91678	2.80517e-11	3.41225	0.999938	10.3417	EnhLo2	Enh	TRUE	FALSE
C1ra	chr6-124673360-124674081	Klf16	0.669231	0.000356739	0.0019039	TRIPOD.Xt	positive	level_1	chr6-124512632-124523440	+	chr10-80567124-80577321	-161088	eRNA	3.91678	2.80517e-11	3.41225	0.0865604	15.7696	Tx2;Tx1	TxWk	TRUE	FALSE
C1ra	chr6-124424991-124425804	Klf12	0.809231	2.72281e-06	5.68893e-05	TRIPOD.Xt	positive	level_1	chr6-124512632-124523440	+	chr14-99874486-100149764	87234.5	eRNA	3.91678	1.52853e-14	3.85746	0.999938	4.46765	EnhLo1;EnhPois2	Enh	TRUE	FALSE
C1ra	chr6-124424991-124425804	E2f7	0.777692	8.36869e-06	0.000117963	TRIPOD.Xt	positive	level_1	chr6-124512632-124523440	+	chr10-110745439-110787384	87234.5	eRNA	3.91678	3.42054e-10	1.70636	0.999938	4.46765	EnhLo1;EnhPois2	Enh	TRUE	FALSE
C1ra	chr6-124481411-124482305	E2f7	0.738803	2.70662e-05	0.000284775	TRIPOD.Xt	positive	level_1	chr6-124512632-124523440	+	chr10-110745439-110787384	30774	eRNA	3.91678	3.42054e-10	1.70636	0.999938	10.3417	EnhLo2	Enh	TRUE	FALSE
C1ra	chr6-124674357-124675248	Mef2d	0.631453	0.000710611	0.00323065	TRIPOD.Xt	positive	level_1	chr6-124512632-124523440	+	chr3-88142372-88172086	-162170	No annotation	3.91678	2.93995e-07	3.52961	0.00111458	7.58492	Tx1;EnhLo2	EnhG	TRUE	FALSE
C1ra	chr6-124424991-124425804	Pou2f1	0.761538	1.63814e-05	0.000194595	TRIPOD.Xt	positive	level_1	chr6-124512632-124523440	+	chr1-165865154-166002678	87234.5	eRNA	3.91678	1.14737e-08	4.09535	0.999938	4.46765	EnhLo1;EnhPois2	Enh	TRUE	FALSE
C1ra	chr6-124481411-124482305	Pou2f1	0.60547	0.00130948	0.00528456	TRIPOD.Xt	positive	level_1	chr6-124512632-124523440	+	chr1-165865154-166002678	30774	eRNA	3.91678	1.14737e-08	4.09535	0.999938	10.3417	EnhLo2	Enh	TRUE	FALSE
C1ra	chr6-124424991-124425804	Bhlhe40	0.842308	2.10165e-06	8.36684e-05	TRIPOD.Xt	positive	level_1	chr6-124512632-124523440	+	chr6-108660629-108666925	87234.5	eRNA	3.91678	5.60737e-16	4.19936	0.999938	4.46765	EnhLo1;EnhPois2	Enh	TRUE	FALSE
C1ra	chr6-124424991-124425804	Max	0.718462	8.13624e-05	0.000647821	TRIPOD.Xt	positive	level_1	chr6-124512632-124523440	+	chr12-76937269-76962248	87234.5	eRNA	3.91678	5.60737e-16	5.24329	0.999938	4.46765	EnhLo1;EnhPois2	Enh	TRUE	FALSE
C1ra	chr6-124674357-124675248	Max	0.689573	0.000144941	0.000966056	TRIPOD.Xt	positive	level_1	chr6-124512632-124523440	+	chr12-76937269-76962248	-162170	No annotation	3.91678	5.60737e-16	5.24329	0.00111458	7.58492	Tx1;EnhLo2	EnhG	TRUE	FALSE
C1ra	chr6-124424991-124425804	Mnt	0.698462	0.00015418	0.00101614	TRIPOD.Xt	positive	level_1	chr6-124512632-124523440	+	chr11-74830920-74845725	87234.5	eRNA	3.91678	5.60737e-16	5.40095	0.999938	4.46765	EnhLo1;EnhPois2	Enh	TRUE	FALSE
C1ra	chr6-124674357-124675248	Mnt	0.677949	0.00020508	0.0012457	TRIPOD.Xt	positive	level_1	chr6-124512632-124523440	+	chr11-74830920-74845725	-162170	No annotation	3.91678	5.60737e-16	5.40095	0.00111458	7.58492	Tx1;EnhLo2	EnhG	TRUE	FALSE
C1ra	chr6-124477924-124478819	Creb3l1	0.609231	0.00153119	0.00596677	TRIPOD.Xt	positive	level_1	chr6-124512632-124523440	+	chr2-91982328-92024502	34260.5	eRNA	3.91678	5.60353e-07	5.59381	0.00566637	13.0511	Enh	Enh	TRUE	FALSE
C1ra	chr6-124673360-124674081	Creb3l1	0.713077	9.72133e-05	0.000714191	TRIPOD.Xt	positive	level_1	chr6-124512632-124523440	+	chr2-91982328-92024502	-161088	eRNA	3.91678	5.60353e-07	5.59381	0.0865604	15.7696	Tx2;Tx1	TxWk	TRUE	FALSE
C1ra	chr6-124424991-124425804	E2f8	0.743846	3.29189e-05	0.000328743	TRIPOD.Xt	positive	level_1	chr6-124512632-124523440	+	chr7-48866429-48881596	87234.5	eRNA	3.91678	7.14963e-08	0.987493	0.999938	4.46765	EnhLo1;EnhPois2	Enh	TRUE	FALSE
C1ra	chr6-124674357-124675248	E2f8	0.591795	0.0017709	0.00680191	TRIPOD.Xt	positive	level_1	chr6-124512632-124523440	+	chr7-48866429-48881596	-162170	No annotation	3.91678	7.14963e-08	0.987493	0.00111458	7.58492	Tx1;EnhLo2	EnhG	TRUE	FALSE
C1ra	chr6-124480013-124480777	Gata2	0.617692	0.00126901	0.00517799	TRIPOD.Xt	positive	level_1	chr6-124512632-124523440	+	chr6-88193891-88207030	32237	eRNA	3.91678	3.06675e-09	3.93419	0.0104056	13.9693	EnhPois2	EnhPr	TRUE	FALSE
C1ra	chr6-124423724-124424550	Hif1a	0.674615	0.000307955	0.00170533	TRIPOD.Xt	positive	level_1	chr6-124512632-124523440	+	chr12-73901375-73947530	88495	No annotation	3.91678	5.60737e-16	4.71393	0.000850938	13.8779	EnhLo2;EnhLo1	Enh	TRUE	FALSE
C1ra	chr6-124674357-124675248	Myc	0.709402	7.69798e-05	0.000626471	TRIPOD.Xt	positive	level_1	chr6-124512632-124523440	+	chr15-61985341-61990374	-162170	No annotation	3.91678	5.60737e-16	5.434	0.00111458	7.58492	Tx1;EnhLo2	EnhG	TRUE	FALSE
C1ra	chr6-124674357-124675248	Mycn	0.73265	3.40601e-05	0.000331158	TRIPOD.Xt	positive	level_1	chr6-124512632-124523440	+	chr12-12936096-12941914	-162170	No annotation	3.91678	4.75538e-14	5.31145	0.00111458	7.58492	Tx1;EnhLo2	EnhG	TRUE	FALSE
C1ra	chr6-124417130-124418037	Nfya	0.580171	0.00226664	0.00844186	TRIPOD.Xt	positive	level_1	chr6-124512632-124523440	+	chr17-48386885-48409906	95048.5	No annotation	3.91678	2.87454e-09	3.21887	4.02583e-08	16.5815	QuiesG;EnhLo2	EnhLo	TRUE	FALSE
C1ra	chr6-124480013-124480777	Nfya	0.711538	0.0001022	0.000743413	TRIPOD.Xt	positive	level_1	chr6-124512632-124523440	+	chr17-48386885-48409906	32237	eRNA	3.91678	2.87454e-09	3.21887	0.0104056	13.9693	EnhPois2	EnhPr	TRUE	FALSE
C1ra	chr6-124481411-124482305	Pou5f1	0.638291	0.000599585	0.00283528	TRIPOD.Xt	positive	level_1	chr6-124512632-124523440	+	chr17-35506018-35510772	30774	eRNA	3.91678	7.66594e-08	3.27248	0.999938	10.3417	EnhLo2	Enh	TRUE	FALSE
C1ra	chr6-124424991-124425804	Tfdp1	0.771538	1.08262e-05	0.000144972	TRIPOD.Xt	positive	level_1	chr6-124512632-124523440	+	chr8-13339674-13377702	87234.5	eRNA	3.91678	7.20937e-15	2.87816	0.999938	4.46765	EnhLo1;EnhPois2	Enh	TRUE	FALSE
C1ra	chr6-124481411-124482305	Zeb1	0.606838	0.00126963	0.00517336	TRIPOD.Xt	positive	level_1	chr6-124512632-124523440	+	chr18-5591860-5775467	30774	eRNA	3.91678	0.000578386	6.00018	0.999938	10.3417	EnhLo2	Enh	TRUE	FALSE
C1ra	chr6-124480013-124480777	Gata3	0.66	0.000455792	0.0023032	TRIPOD.Xt	positive	level_1	chr6-124512632-124523440	+	chr2-9857078-9890034	32237	eRNA	3.91678	7.2314e-11	3.90972	0.0104056	13.9693	EnhPois2	EnhPr	TRUE	FALSE
C1ra	chr6-124424991-124425804	Arnt2	0.84	2.09265e-06	9.48453e-05	TRIPOD.Xt	positive	level_1	chr6-124512632-124523440	+	chr7-84246281-84409959	87234.5	eRNA	3.91678	2.32576e-15	4.39791	0.999938	4.46765	EnhLo1;EnhPois2	Enh	TRUE	FALSE
C1ra	chr6-124673360-124674081	Atf6	0.670769	0.00034217	0.00183613	TRIPOD.Xt	positive	level_1	chr6-124512632-124523440	+	chr1-170704674-170867771	-161088	eRNA	3.91678	1.48224e-07	4.62079	0.0865604	15.7696	Tx2;Tx1	TxWk	TRUE	FALSE
C1ra	chr6-124481411-124482305	Creb3l4	0.659487	0.000344694	0.0018463	TRIPOD.Xt	positive	level_1	chr6-124512632-124523440	+	chr3-90237500-90243512	30774	eRNA	3.91678	1.81201e-08	5.53829	0.999938	10.3417	EnhLo2	Enh	TRUE	FALSE
C1ra	chr6-124673360-124674081	Creb3l4	0.673846	0.000314553	0.00172565	TRIPOD.Xt	positive	level_1	chr6-124512632-124523440	+	chr3-90237500-90243512	-161088	eRNA	3.91678	1.81201e-08	5.53829	0.0865604	15.7696	Tx2;Tx1	TxWk	TRUE	FALSE
C1ra	chr6-124673360-124674081	Hes6	0.796154	4.02997e-06	7.02502e-05	TRIPOD.Xt	positive	level_1	chr6-124512632-124523440	+	chr1-91411483-91414038	-161088	eRNA	3.91678	5.60737e-16	5.66281	0.0865604	15.7696	Tx2;Tx1	TxWk	TRUE	FALSE
C1ra	chr6-124674357-124675248	Hes6	0.647863	0.000469407	0.00235583	TRIPOD.Xt	positive	level_1	chr6-124512632-124523440	+	chr1-91411483-91414038	-162170	No annotation	3.91678	5.60737e-16	5.66281	0.00111458	7.58492	Tx1;EnhLo2	EnhG	TRUE	FALSE
C1ra	chr6-124417130-124418037	Klf10	0.682735	0.000178125	0.00113094	TRIPOD.Xt	positive	level_1	chr6-124512632-124523440	+	chr15-38294413-38300707	95048.5	No annotation	3.91678	6.07178e-14	3.74846	4.02583e-08	16.5815	QuiesG;EnhLo2	EnhLo	TRUE	FALSE
C1ra	chr6-124424991-124425804	Klf10	0.900769	2.07072e-06	0.000132616	TRIPOD.Xt	positive	level_1	chr6-124512632-124523440	+	chr15-38294413-38300707	87234.5	eRNA	3.91678	6.07178e-14	3.74846	0.999938	4.46765	EnhLo1;EnhPois2	Enh	TRUE	FALSE
C1ra	chr6-124481411-124482305	Klf10	0.716923	5.96693e-05	0.000512495	TRIPOD.Xt	positive	level_1	chr6-124512632-124523440	+	chr15-38294413-38300707	30774	eRNA	3.91678	6.07178e-14	3.74846	0.999938	10.3417	EnhLo2	Enh	TRUE	FALSE
C1ra	chr6-124673360-124674081	Klf10	0.709231	0.000110091	0.000785295	TRIPOD.Xt	positive	level_1	chr6-124512632-124523440	+	chr15-38294413-38300707	-161088	eRNA	3.91678	6.07178e-14	3.74846	0.0865604	15.7696	Tx2;Tx1	TxWk	TRUE	FALSE
C1ra	chr6-124417130-124418037	Klf11	0.704615	9.01338e-05	0.000680857	TRIPOD.Xt	positive	level_1	chr6-124512632-124523440	+	chr12-24651371-24662774	95048.5	No annotation	3.91678	3.87797e-14	3.53135	4.02583e-08	16.5815	QuiesG;EnhLo2	EnhLo	TRUE	FALSE
C1ra	chr6-124424991-124425804	Klf11	0.903077	2.04161e-06	0.00015422	TRIPOD.Xt	positive	level_1	chr6-124512632-124523440	+	chr12-24651371-24662774	87234.5	eRNA	3.91678	3.87797e-14	3.53135	0.999938	4.46765	EnhLo1;EnhPois2	Enh	TRUE	FALSE
C1ra	chr6-124481411-124482305	Klf11	0.721709	5.05137e-05	0.000452321	TRIPOD.Xt	positive	level_1	chr6-124512632-124523440	+	chr12-24651371-24662774	30774	eRNA	3.91678	3.87797e-14	3.53135	0.999938	10.3417	EnhLo2	Enh	TRUE	FALSE
C1ra	chr6-124673360-124674081	Klf11	0.716923	8.56471e-05	0.000669275	TRIPOD.Xt	positive	level_1	chr6-124512632-124523440	+	chr12-24651371-24662774	-161088	eRNA	3.91678	3.87797e-14	3.53135	0.0865604	15.7696	Tx2;Tx1	TxWk	TRUE	FALSE
C1ra	chr6-124417130-124418037	Klf2	0.662222	0.000319909	0.00173884	TRIPOD.Xt	positive	level_1	chr6-124512632-124523440	+	chr8-72319033-72321656	95048.5	No annotation	3.91678	2.32576e-15	3.71869	4.02583e-08	16.5815	QuiesG;EnhLo2	EnhLo	TRUE	FALSE
C1ra	chr6-124424991-124425804	Klf2	0.864615	2.22438e-06	5.64917e-05	TRIPOD.Xt	positive	level_1	chr6-124512632-124523440	+	chr8-72319033-72321656	87234.5	eRNA	3.91678	2.32576e-15	3.71869	0.999938	4.46765	EnhLo1;EnhPois2	Enh	TRUE	FALSE
C1ra	chr6-124480013-124480777	Klf2	0.837692	2.08677e-06	0.000105994	TRIPOD.Xt	positive	level_1	chr6-124512632-124523440	+	chr8-72319033-72321656	32237	eRNA	3.91678	2.32576e-15	3.71869	0.0104056	13.9693	EnhPois2	EnhPr	TRUE	FALSE
C1ra	chr6-124417130-124418037	Klf3	0.648547	0.000461123	0.00232217	TRIPOD.Xt	positive	level_1	chr6-124512632-124523440	+	chr5-64803523-64830129	95048.5	No annotation	3.91678	1.62248e-14	3.73745	4.02583e-08	16.5815	QuiesG;EnhLo2	EnhLo	TRUE	FALSE
C1ra	chr6-124424991-124425804	Klf3	0.840769	2.09534e-06	9.21325e-05	TRIPOD.Xt	positive	level_1	chr6-124512632-124523440	+	chr5-64803523-64830129	87234.5	eRNA	3.91678	1.62248e-14	3.73745	0.999938	4.46765	EnhLo1;EnhPois2	Enh	TRUE	FALSE
C1ra	chr6-124417130-124418037	Klf6	0.70735	8.23977e-05	0.000652537	TRIPOD.Xt	positive	level_1	chr6-124512632-124523440	+	chr13-5861489-5870393	95048.5	No annotation	3.91678	2.32576e-15	3.86883	4.02583e-08	16.5815	QuiesG;EnhLo2	EnhLo	TRUE	FALSE
C1ra	chr6-124424991-124425804	Klf6	0.843077	2.10521e-06	8.16046e-05	TRIPOD.Xt	positive	level_1	chr6-124512632-124523440	+	chr13-5861489-5870393	87234.5	eRNA	3.91678	2.32576e-15	3.86883	0.999938	4.46765	EnhLo1;EnhPois2	Enh	TRUE	FALSE
C1ra	chr6-124424991-124425804	Maz	0.715385	9.01236e-05	0.000684289	TRIPOD.Xt	positive	level_1	chr6-124512632-124523440	+	chr7-127022143-127026479	87234.5	eRNA	3.91678	4.27361e-07	3.48131	0.999938	4.46765	EnhLo1;EnhPois2	Enh	TRUE	FALSE
C1ra	chr6-124417130-124418037	Sp9	0.687521	0.000154283	0.00101229	TRIPOD.Xt	positive	level_1	chr6-124512632-124523440	+	chr2-73271925-73284706	95048.5	No annotation	3.91678	1.79499e-12	3.13521	4.02583e-08	16.5815	QuiesG;EnhLo2	EnhLo	TRUE	FALSE
C1ra	chr6-124424991-124425804	Sp9	0.936923	1.45117e-06	0.00142505	TRIPOD.Xt	positive	level_1	chr6-124512632-124523440	+	chr2-73271925-73284706	87234.5	eRNA	3.91678	1.79499e-12	3.13521	0.999938	4.46765	EnhLo1;EnhPois2	Enh	TRUE	FALSE
C1ra	chr6-124481411-124482305	Sp9	0.70188	9.84912e-05	0.000719988	TRIPOD.Xt	positive	level_1	chr6-124512632-124523440	+	chr2-73271925-73284706	30774	eRNA	3.91678	1.79499e-12	3.13521	0.999938	10.3417	EnhLo2	Enh	TRUE	FALSE
C1ra	chr6-124673360-124674081	Sp9	0.685385	0.00022726	0.00134439	TRIPOD.Xt	positive	level_1	chr6-124512632-124523440	+	chr2-73271925-73284706	-161088	eRNA	3.91678	1.79499e-12	3.13521	0.0865604	15.7696	Tx2;Tx1	TxWk	TRUE	FALSE
C1ra	chr6-124424991-124425804	Wt1	0.643077	0.00069919	0.00318857	TRIPOD.Xt	positive	level_1	chr6-124512632-124523440	+	chr2-105126529-105173616	87234.5	eRNA	3.91678	0.0033483	3.35398	0.999938	4.46765	EnhLo1;EnhPois2	Enh	TRUE	FALSE
C1ra	chr6-124417130-124418037	Sp1	0.698462	0.000109874	0.000785655	TRIPOD.Xt	positive	level_1	chr6-124512632-124523440	+	chr15-102406143-102436404	95048.5	No annotation	3.91678	1.2905e-14	3.62745	4.02583e-08	16.5815	QuiesG;EnhLo2	EnhLo	TRUE	FALSE
C1ra	chr6-124424991-124425804	Sp1	0.85	2.14483e-06	7.02073e-05	TRIPOD.Xt	positive	level_1	chr6-124512632-124523440	+	chr15-102406143-102436404	87234.5	eRNA	3.91678	1.2905e-14	3.62745	0.999938	4.46765	EnhLo1;EnhPois2	Enh	TRUE	FALSE
C1ra	chr6-124481411-124482305	Sp1	0.757949	1.28172e-05	0.000162757	TRIPOD.Xt	positive	level_1	chr6-124512632-124523440	+	chr15-102406143-102436404	30774	eRNA	3.91678	1.2905e-14	3.62745	0.999938	10.3417	EnhLo2	Enh	TRUE	FALSE
C1ra	chr6-124673360-124674081	Sp1	0.684615	0.000232351	0.00136901	TRIPOD.Xt	positive	level_1	chr6-124512632-124523440	+	chr15-102406143-102436404	-161088	eRNA	3.91678	1.2905e-14	3.62745	0.0865604	15.7696	Tx2;Tx1	TxWk	TRUE	FALSE
C1ra	chr6-124424991-124425804	Sp2	0.885385	2.20869e-06	6.02481e-05	TRIPOD.Xt	positive	level_1	chr6-124512632-124523440	+	chr11-96953340-96982959	87234.5	eRNA	3.91678	2.22739e-14	3.15814	0.999938	4.46765	EnhLo1;EnhPois2	Enh	TRUE	FALSE
C1ra	chr6-124417130-124418037	Sp3	0.704615	9.01338e-05	0.000679116	TRIPOD.Xt	positive	level_1	chr6-124512632-124523440	+	chr2-72936427-72980446	95048.5	No annotation	3.91678	6.64855e-15	3.41783	4.02583e-08	16.5815	QuiesG;EnhLo2	EnhLo	TRUE	FALSE
C1ra	chr6-124424991-124425804	Sp3	0.901538	2.06123e-06	0.000138009	TRIPOD.Xt	positive	level_1	chr6-124512632-124523440	+	chr2-72936427-72980446	87234.5	eRNA	3.91678	6.64855e-15	3.41783	0.999938	4.46765	EnhLo1;EnhPois2	Enh	TRUE	FALSE
C1ra	chr6-124481411-124482305	Sp3	0.744274	2.19615e-05	0.000246941	TRIPOD.Xt	positive	level_1	chr6-124512632-124523440	+	chr2-72936427-72980446	30774	eRNA	3.91678	6.64855e-15	3.41783	0.999938	10.3417	EnhLo2	Enh	TRUE	FALSE
C1ra	chr6-124499859-124500746	Sp3	0.592479	0.0017449	0.00672836	TRIPOD.Xt	positive	level_1	chr6-124512632-124523440	+	chr2-72936427-72980446	12329.5	No annotation	3.91678	6.64855e-15	3.41783	1.12284e-07	15.3229	EnhLo2;Enh	Enh	TRUE	FALSE
C1ra	chr6-124673360-124674081	Sp3	0.723846	6.77793e-05	0.000562473	TRIPOD.Xt	positive	level_1	chr6-124512632-124523440	+	chr2-72936427-72980446	-161088	eRNA	3.91678	6.64855e-15	3.41783	0.0865604	15.7696	Tx2;Tx1	TxWk	TRUE	FALSE
C1ra	chr6-124424991-124425804	Tfec	0.83	2.1015e-06	8.48085e-05	TRIPOD.Xt	positive	level_1	chr6-124512632-124523440	+	chr6-16833381-16898441	87234.5	eRNA	3.91678	2.55223e-14	4.43851	0.999938	4.46765	EnhLo1;EnhPois2	Enh	TRUE	FALSE
C1ra	chr6-124481411-124482305	Tfec	0.744274	2.19615e-05	0.000246002	TRIPOD.Xt	positive	level_1	chr6-124512632-124523440	+	chr6-16833381-16898441	30774	eRNA	3.91678	2.55223e-14	4.43851	0.999938	10.3417	EnhLo2	Enh	TRUE	FALSE
C1ra	chr6-124417130-124418037	Nfyc	0.609573	0.00119306	0.00490886	TRIPOD.Xt	positive	level_1	chr6-124512632-124523440	+	chr4-120757438-120831572	95048.5	No annotation	3.91678	1.47356e-09	3.20543	4.02583e-08	16.5815	QuiesG;EnhLo2	EnhLo	TRUE	FALSE
C1ra	chr6-124480013-124480777	Nfyc	0.717692	8.34812e-05	0.000657582	TRIPOD.Xt	positive	level_1	chr6-124512632-124523440	+	chr4-120757438-120831572	32237	eRNA	3.91678	1.47356e-09	3.20543	0.0104056	13.9693	EnhPois2	EnhPr	TRUE	FALSE
C1ra	chr6-124481411-124482305	Creb1	0.638291	0.000599585	0.0028262	TRIPOD.Xt	positive	level_1	chr6-124512632-124523440	+	chr1-64532645-64604548	30774	eRNA	3.91678	3.06054e-07	5.08498	0.999938	10.3417	EnhLo2	Enh	TRUE	FALSE
C1ra	chr6-124424991-124425804	Ctcfl	0.707692	0.000115635	0.000811098	TRIPOD.Xt	positive	level_1	chr6-124512632-124523440	+	chr2-173093609-173119525	87234.5	eRNA	3.91678	1.4865e-07	3.43659	0.999938	4.46765	EnhLo1;EnhPois2	Enh	TRUE	FALSE
C1ra	chr6-124424991-124425804	Egr1	0.875385	2.24049e-06	5.32298e-05	TRIPOD.Xt	positive	level_1	chr6-124512632-124523440	+	chr18-34859823-34864984	87234.5	eRNA	3.91678	9.64988e-11	3.25828	0.999938	4.46765	EnhLo1;EnhPois2	Enh	TRUE	FALSE
C1ra	chr6-124481411-124482305	Egr1	0.57265	0.00264715	0.00958045	TRIPOD.Xt	positive	level_1	chr6-124512632-124523440	+	chr18-34859823-34864984	30774	eRNA	3.91678	9.64988e-11	3.25828	0.999938	10.3417	EnhLo2	Enh	TRUE	FALSE
C1ra	chr6-124480013-124480777	Gata4	0.662308	0.000429056	0.00219826	TRIPOD.Xt	positive	level_1	chr6-124512632-124523440	+	chr14-63198922-63271692	32237	eRNA	3.91678	5.6975e-09	3.71245	0.0104056	13.9693	EnhPois2	EnhPr	TRUE	FALSE
C1ra	chr6-124480013-124480777	Gata6	0.678462	0.000276708	0.00155867	TRIPOD.Xt	positive	level_1	chr6-124512632-124523440	+	chr18-11052510-11085635	32237	eRNA	3.91678	8.29302e-12	3.84364	0.0104056	13.9693	EnhPois2	EnhPr	TRUE	FALSE
C1ra	chr6-124417130-124418037	Klf4	0.633504	0.000675585	0.00310495	TRIPOD.Xt	positive	level_1	chr6-124512632-124523440	+	chr4-55527143-55532466	95048.5	No annotation	3.91678	5.60737e-16	4.16545	4.02583e-08	16.5815	QuiesG;EnhLo2	EnhLo	TRUE	FALSE
C1ra	chr6-124424991-124425804	Klf4	0.835385	2.08489e-06	0.000122842	TRIPOD.Xt	positive	level_1	chr6-124512632-124523440	+	chr4-55527143-55532466	87234.5	eRNA	3.91678	5.60737e-16	4.16545	0.999938	4.46765	EnhLo1;EnhPois2	Enh	TRUE	FALSE
C1ra	chr6-124480013-124480777	Klf4	0.742308	3.48881e-05	0.000335883	TRIPOD.Xt	positive	level_1	chr6-124512632-124523440	+	chr4-55527143-55532466	32237	eRNA	3.91678	5.60737e-16	4.16545	0.0104056	13.9693	EnhPois2	EnhPr	TRUE	FALSE
C1ra	chr6-124481411-124482305	Klf4	0.734701	3.15683e-05	0.000317407	TRIPOD.Xt	positive	level_1	chr6-124512632-124523440	+	chr4-55527143-55532466	30774	eRNA	3.91678	5.60737e-16	4.16545	0.999938	10.3417	EnhLo2	Enh	TRUE	FALSE
C1ra	chr6-124499859-124500746	Klf4	0.57812	0.00236544	0.00872163	TRIPOD.Xt	positive	level_1	chr6-124512632-124523440	+	chr4-55527143-55532466	12329.5	No annotation	3.91678	5.60737e-16	4.16545	1.12284e-07	15.3229	EnhLo2;Enh	Enh	TRUE	FALSE
C1ra	chr6-124417130-124418037	Klf9	0.602051	0.00141384	0.00558333	TRIPOD.Xt	positive	level_1	chr6-124512632-124523440	+	chr19-23141226-23166911	95048.5	No annotation	3.91678	6.58471e-14	4.38865	4.02583e-08	16.5815	QuiesG;EnhLo2	EnhLo	TRUE	FALSE
C1ra	chr6-124424991-124425804	Klf9	0.846154	2.12153e-06	7.44049e-05	TRIPOD.Xt	positive	level_1	chr6-124512632-124523440	+	chr19-23141226-23166911	87234.5	eRNA	3.91678	6.58471e-14	4.38865	0.999938	4.46765	EnhLo1;EnhPois2	Enh	TRUE	FALSE
C1ra	chr6-124480013-124480777	Klf9	0.770769	1.11799e-05	0.000147036	TRIPOD.Xt	positive	level_1	chr6-124512632-124523440	+	chr19-23141226-23166911	32237	eRNA	3.91678	6.58471e-14	4.38865	0.0104056	13.9693	EnhPois2	EnhPr	TRUE	FALSE
C1ra	chr6-124481411-124482305	Klf9	0.70188	9.84912e-05	0.000718206	TRIPOD.Xt	positive	level_1	chr6-124512632-124523440	+	chr19-23141226-23166911	30774	eRNA	3.91678	6.58471e-14	4.38865	0.999938	10.3417	EnhLo2	Enh	TRUE	FALSE
C1ra	chr6-124418551-124419348	Mef2a	0.643077	0.00069919	0.00318364	TRIPOD.Xt	positive	level_1	chr6-124512632-124523440	+	chr7-67231163-67372858	93682.5	No annotation	3.91678	5.58047e-12	4.31824	0.0299486	15.5252	QuiesG	QuiesG	TRUE	FALSE
C1ra	chr6-124424991-124425804	Mef2a	0.726923	6.09292e-05	0.000521795	TRIPOD.Xt	positive	level_1	chr6-124512632-124523440	+	chr7-67231163-67372858	87234.5	eRNA	3.91678	5.58047e-12	4.31824	0.999938	4.46765	EnhLo1;EnhPois2	Enh	TRUE	FALSE
C1ra	chr6-124674357-124675248	Mef2a	0.763419	1.02937e-05	0.000140394	TRIPOD.Xt	positive	level_1	chr6-124512632-124523440	+	chr7-67231163-67372858	-162170	No annotation	3.91678	5.58047e-12	4.31824	0.00111458	7.58492	Tx1;EnhLo2	EnhG	TRUE	FALSE
C1ra	chr6-124418551-124419348	Nfyb	0.717692	8.34812e-05	0.000655829	TRIPOD.Xt	positive	level_1	chr6-124512632-124523440	+	chr10-82748701-82764144	93682.5	No annotation	3.91678	7.16387e-09	3.36716	0.0299486	15.5252	QuiesG	QuiesG	TRUE	FALSE
C1ra	chr6-124481411-124482305	Pou2f3	0.619145	0.000955441	0.00409117	TRIPOD.Xt	positive	level_1	chr6-124512632-124523440	+	chr9-43123939-43210369	30774	eRNA	3.91678	2.8739e-11	2.8884	0.999938	10.3417	EnhLo2	Enh	TRUE	FALSE
C1ra	chr6-124481411-124482305	Tcf3	0.625983	0.000811764	0.00355871	TRIPOD.Xt	positive	level_1	chr6-124512632-124523440	+	chr10-80409514-80433647	30774	eRNA	3.91678	0.000328866	6.2461	0.999938	10.3417	EnhLo2	Enh	TRUE	FALSE
C1ra	chr6-124674357-124675248	Usf1	0.736068	2.99985e-05	0.000303696	TRIPOD.Xt	positive	level_1	chr6-124512632-124523440	+	chr1-171411313-171419142	-162170	No annotation	3.91678	3.34349e-12	4.34416	0.00111458	7.58492	Tx1;EnhLo2	EnhG	TRUE	FALSE
C1ra	chr6-124674357-124675248	Usf2	0.74359	2.25479e-05	0.000250665	TRIPOD.Xt	positive	level_1	chr6-124512632-124523440	+	chr7-30945252-30956803	-162170	No annotation	3.91678	1.29734e-12	4.33995	0.00111458	7.58492	Tx1;EnhLo2	EnhG	TRUE	FALSE
Lpcat3	chr6-124678530-124679413	Arnt	0.622308	0.00114294	0.0072991	TRIPOD.Xt	positive	level_1	chr6-124663027-124704418	+	chr3-95434388-95497240	-15944.5	No annotation	3.50992	5.60737e-16	5.24691	0.999938	0.340082	EnhLo1	EnhLo	TRUE	FALSE
Lpcat3	chr6-124673360-124674081	Rreb1	0.689231	0.00020321	0.00234851	TRIPOD.Xt	positive	level_1	chr6-124663027-124704418	+	chr13-37778400-37952002	-10693.5	eRNA	3.50992	1.24464e-07	2.61345	0.0865604	15.7696	Tx2;Tx1	TxWk	TRUE	FALSE
Lpcat3	chr6-124702442-124703353	Rreb1	0.695385	0.000169253	0.00211725	TRIPOD.Xt	positive	level_1	chr6-124663027-124704418	+	chr13-37778400-37952002	-39870.5	No annotation	3.50992	1.24464e-07	2.61345	0.244887	9.69197	Tx2	EnhG	TRUE	FALSE
Lpcat3	chr6-124769022-124769943	Rreb1	0.784348	9.22915e-06	0.000321097	TRIPOD.Xt	positive	level_1	chr6-124663027-124704418	+	chr13-37778400-37952002	-106456	No annotation	3.50992	1.24464e-07	2.61345	0.305887	14.7069	TssBiv	TssBiv	TRUE	FALSE
Lpcat3	chr6-124645911-124646500	Tbp	0.859341	6.43755e-05	0.00108593	TRIPOD.Xt	positive	level_1	chr6-124663027-124704418	+	chr17-15499888-15528379	16821.5	No annotation	3.50992	1.36168e-08	3.41805	0.999938	11.4918	EnhLo1	EnhLo	TRUE	FALSE
Lpcat3	chr6-124673360-124674081	Tbp	0.753077	2.30238e-05	0.000549282	TRIPOD.Xt	positive	level_1	chr6-124663027-124704418	+	chr17-15499888-15528379	-10693.5	eRNA	3.50992	1.36168e-08	3.41805	0.0865604	15.7696	Tx2;Tx1	TxWk	TRUE	FALSE
Lpcat3	chr6-124699961-124700866	Jun	0.604615	0.00169277	0.00953431	TRIPOD.Xt	positive	level_1	chr6-124663027-124704418	+	chr4-95049034-95052222	-37386.5	eRNA	3.50992	0.00117565	7.08573	0.00354127	10.935	Tx1	EnhG	TRUE	FALSE
Lpcat3	chr6-124636815-124637679	Klf1	0.705263	0.000732211	0.00548338	TRIPOD.Xt	positive	level_1	chr6-124663027-124704418	+	chr8-84901928-84905295	25780	No annotation	3.50992	5.60737e-16	4.38981	0.223988	11.7354	Quies	Quies4	TRUE	FALSE
Lpcat3	chr6-124699961-124700866	Mef2c	0.816154	2.3766e-06	0.000184601	TRIPOD.Xt	positive	level_1	chr6-124663027-124704418	+	chr13-83504034-83667079	-37386.5	eRNA	3.50992	8.39438e-11	3.17664	0.00354127	10.935	Tx1	EnhG	TRUE	FALSE
Lpcat3	chr6-124769022-124769943	Nrf1	0.803478	4.00576e-06	0.000209051	TRIPOD.Xt	positive	level_1	chr6-124663027-124704418	+	chr6-30047988-30153458	-106456	No annotation	3.50992	2.20116e-08	2.70631	0.305887	14.7069	TssBiv	TssBiv	TRUE	FALSE
Lpcat3	chr6-124636815-124637679	Pou2f2	0.768421	0.00011412	0.00165722	TRIPOD.Xt	positive	level_1	chr6-124663027-124704418	+	chr7-25087344-25159922	25780	No annotation	3.50992	9.33831e-12	2.54373	0.223988	11.7354	Quies	Quies4	TRUE	FALSE
Lpcat3	chr6-124673360-124674081	Pou2f2	0.666923	0.000379586	0.00351196	TRIPOD.Xt	positive	level_1	chr6-124663027-124704418	+	chr7-25087344-25159922	-10693.5	eRNA	3.50992	9.33831e-12	2.54373	0.0865604	15.7696	Tx2;Tx1	TxWk	TRUE	FALSE
Lpcat3	chr6-124674357-124675248	Pou2f2	0.682051	0.000181778	0.00218395	TRIPOD.Xt	positive	level_1	chr6-124663027-124704418	+	chr7-25087344-25159922	-11775.5	No annotation	3.50992	9.33831e-12	2.54373	0.00111458	7.58492	Tx1;EnhLo2	EnhG	TRUE	FALSE
Lpcat3	chr6-124674357-124675248	Srebf1	0.637607	0.000609969	0.00486228	TRIPOD.Xt	positive	level_1	chr6-124663027-124704418	+	chr11-60199089-60222581	-11775.5	No annotation	3.50992	0.00121124	18.8458	0.00111458	7.58492	Tx1;EnhLo2	EnhG	TRUE	FALSE
Lpcat3	chr6-124834235-124835098	Srebf1	0.724675	0.000301922	0.00299234	TRIPOD.Xt	positive	level_1	chr6-124663027-124704418	+	chr11-60199089-60222581	-171640	eRNA	3.50992	0.00121124	18.8458	0.999938	6.05893	Tx2	EnhG	TRUE	FALSE
Lpcat3	chr6-124699961-124700866	Klf5	0.748462	2.75826e-05	0.000618294	TRIPOD.Xt	positive	level_1	chr6-124663027-124704418	+	chr14-99298691-99313405	-37386.5	eRNA	3.50992	5.41184e-15	3.74289	0.00354127	10.935	Tx1	EnhG	TRUE	FALSE
Lpcat3	chr6-124769022-124769943	Klf5	0.729565	8.13296e-05	0.00130596	TRIPOD.Xt	positive	level_1	chr6-124663027-124704418	+	chr14-99298691-99313405	-106456	No annotation	3.50992	5.41184e-15	3.74289	0.305887	14.7069	TssBiv	TssBiv	TRUE	FALSE
Lpcat3	chr6-124678530-124679413	Creb3l2	0.666154	0.000387475	0.00356519	TRIPOD.Xt	positive	level_1	chr6-124663027-124704418	+	chr6-37327255-37442146	-15944.5	No annotation	3.50992	7.59566e-14	5.27868	0.999938	0.340082	EnhLo1	EnhLo	TRUE	FALSE
Lpcat3	chr6-124477924-124478819	Creb3	0.626923	0.00102775	0.00685164	TRIPOD.Xt	positive	level_1	chr6-124663027-124704418	+	chr4-43562332-43567060	184656	eRNA	3.50992	5.9487e-08	4.14419	0.00566637	13.0511	Enh	Enh	TRUE	FALSE
Lpcat3	chr6-124673360-124674081	Creb3	0.730769	5.32103e-05	0.000955497	TRIPOD.Xt	positive	level_1	chr6-124663027-124704418	+	chr4-43562332-43567060	-10693.5	eRNA	3.50992	5.9487e-08	4.14419	0.0865604	15.7696	Tx2;Tx1	TxWk	TRUE	FALSE
Lpcat3	chr6-124477924-124478819	Klf13	0.716923	8.56471e-05	0.00134935	TRIPOD.Xt	positive	level_1	chr6-124663027-124704418	+	chr7-63886347-63938915	184656	eRNA	3.50992	4.75538e-14	3.58377	0.00566637	13.0511	Enh	Enh	TRUE	FALSE
Lpcat3	chr6-124477924-124478819	Mlx	0.672308	0.000328113	0.00316734	TRIPOD.Xt	positive	level_1	chr6-124663027-124704418	+	chr11-101087277-101092207	184656	eRNA	3.50992	7.72509e-13	4.09152	0.00566637	13.0511	Enh	Enh	TRUE	FALSE
Lpcat3	chr6-124477924-124478819	Mlxipl	0.664615	0.000403673	0.00367376	TRIPOD.Xt	positive	level_1	chr6-124663027-124704418	+	chr5-135106891-135138382	184656	eRNA	3.50992	4.05906e-13	4.19043	0.00566637	13.0511	Enh	Enh	TRUE	FALSE
Lpcat3	chr6-124674357-124675248	Msx1	0.721026	5.17414e-05	0.000934142	TRIPOD.Xt	positive	level_1	chr6-124663027-124704418	+	chr5-37820485-37824583	-11775.5	No annotation	3.50992	8.83845e-09	2.25183	0.00111458	7.58492	Tx1;EnhLo2	EnhG	TRUE	FALSE
Lpcat3	chr6-124699961-124700866	Msx1	0.816154	2.3766e-06	0.000180405	TRIPOD.Xt	positive	level_1	chr6-124663027-124704418	+	chr5-37820485-37824583	-37386.5	eRNA	3.50992	8.83845e-09	2.25183	0.00354127	10.935	Tx1	EnhG	TRUE	FALSE
Lpcat3	chr6-124636815-124637679	Sp4	0.76391	0.000134123	0.00181365	TRIPOD.Xt	positive	level_1	chr6-124663027-124704418	+	chr12-118234933-118301440	25780	No annotation	3.50992	3.72236e-14	3.49853	0.223988	11.7354	Quies	Quies4	TRUE	FALSE
Lpcat3	chr6-124673360-124674081	Sp4	0.655385	0.000513565	0.00437578	TRIPOD.Xt	positive	level_1	chr6-124663027-124704418	+	chr12-118234933-118301440	-10693.5	eRNA	3.50992	3.72236e-14	3.49853	0.0865604	15.7696	Tx2;Tx1	TxWk	TRUE	FALSE
Lpcat3	chr6-124699961-124700866	Sp4	0.806154	2.94212e-06	0.000175477	TRIPOD.Xt	positive	level_1	chr6-124663027-124704418	+	chr12-118234933-118301440	-37386.5	eRNA	3.50992	3.72236e-14	3.49853	0.00354127	10.935	Tx1	EnhG	TRUE	FALSE
Lpcat3	chr6-124702442-124703353	Sp4	0.683077	0.000242826	0.00259948	TRIPOD.Xt	positive	level_1	chr6-124663027-124704418	+	chr12-118234933-118301440	-39870.5	No annotation	3.50992	3.72236e-14	3.49853	0.244887	9.69197	Tx2	EnhG	TRUE	FALSE
Lpcat3	chr6-124769022-124769943	Sp4	0.80087	4.45605e-06	0.000225503	TRIPOD.Xt	positive	level_1	chr6-124663027-124704418	+	chr12-118234933-118301440	-106456	No annotation	3.50992	3.72236e-14	3.49853	0.305887	14.7069	TssBiv	TssBiv	TRUE	FALSE
Lpcat3	chr6-124779282-124780104	Sp4	0.658462	0.000474398	0.00414787	TRIPOD.Xt	positive	level_1	chr6-124663027-124704418	+	chr12-118234933-118301440	-116666	No annotation	3.50992	3.72236e-14	3.49853	0.999938	22.263	TssBiv	TssBiv	TRUE	FALSE
Lpcat3	chr6-124782165-124783032	Sp4	0.603419	0.00137127	0.00835773	TRIPOD.Xt	positive	level_1	chr6-124663027-124704418	+	chr12-118234933-118301440	-119572	eRNA	3.50992	3.72236e-14	3.49853	0.999938	6.16005	QuiesG;TssAFlnk2;EnhPois1	TssFlnk	TRUE	FALSE
Lpcat3	chr6-124674357-124675248	Lbx2	0.735385	3.07745e-05	0.000654693	TRIPOD.Xt	positive	level_1	chr6-124663027-124704418	+	chr6-83086367-83088243	-11775.5	No annotation	3.50992	3.53682e-08	2.28648	0.00111458	7.58492	Tx1;EnhLo2	EnhG	TRUE	FALSE
Lpcat3	chr6-124699961-124700866	Lbx2	0.779231	7.84872e-06	0.000301319	TRIPOD.Xt	positive	level_1	chr6-124663027-124704418	+	chr6-83086367-83088243	-37386.5	eRNA	3.50992	3.53682e-08	2.28648	0.00354127	10.935	Tx1	EnhG	TRUE	FALSE
Lpcat3	chr6-124636815-124637679	Klf16	0.67218	0.00155777	0.00897062	TRIPOD.Xt	positive	level_1	chr6-124663027-124704418	+	chr10-80567124-80577321	25780	No annotation	3.50992	2.80517e-11	3.41225	0.223988	11.7354	Quies	Quies4	TRUE	FALSE
Lpcat3	chr6-124699961-124700866	Klf16	0.735385	4.50726e-05	0.000860243	TRIPOD.Xt	positive	level_1	chr6-124663027-124704418	+	chr10-80567124-80577321	-37386.5	eRNA	3.50992	2.80517e-11	3.41225	0.00354127	10.935	Tx1	EnhG	TRUE	FALSE
Lpcat3	chr6-124782165-124783032	Klf16	0.601368	0.00143554	0.00854673	TRIPOD.Xt	positive	level_1	chr6-124663027-124704418	+	chr10-80567124-80577321	-119572	eRNA	3.50992	2.80517e-11	3.41225	0.999938	6.16005	QuiesG;TssAFlnk2;EnhPois1	TssFlnk	TRUE	FALSE
Lpcat3	chr6-124636815-124637679	Klf12	0.810526	1.46396e-05	0.000414374	TRIPOD.Xt	positive	level_1	chr6-124663027-124704418	+	chr14-99874486-100149764	25780	No annotation	3.50992	1.52853e-14	3.85746	0.223988	11.7354	Quies	Quies4	TRUE	FALSE
Lpcat3	chr6-124699961-124700866	Klf12	0.832308	2.09023e-06	0.000410668	TRIPOD.Xt	positive	level_1	chr6-124663027-124704418	+	chr14-99874486-100149764	-37386.5	eRNA	3.50992	1.52853e-14	3.85746	0.00354127	10.935	Tx1	EnhG	TRUE	FALSE
Lpcat3	chr6-124702442-124703353	Klf12	0.707692	0.000115635	0.0016576	TRIPOD.Xt	positive	level_1	chr6-124663027-124704418	+	chr14-99874486-100149764	-39870.5	No annotation	3.50992	1.52853e-14	3.85746	0.244887	9.69197	Tx2	EnhG	TRUE	FALSE
Lpcat3	chr6-124782165-124783032	Klf12	0.684103	0.000171009	0.00213123	TRIPOD.Xt	positive	level_1	chr6-124663027-124704418	+	chr14-99874486-100149764	-119572	eRNA	3.50992	1.52853e-14	3.85746	0.999938	6.16005	QuiesG;TssAFlnk2;EnhPois1	TssFlnk	TRUE	FALSE
Lpcat3	chr6-124779282-124780104	Rfx4	0.666154	0.000387475	0.0035554	TRIPOD.Xt	positive	level_1	chr6-124663027-124704418	+	chr10-84756062-84906538	-116666	No annotation	3.50992	6.00459e-07	3.92408	0.999938	22.263	TssBiv	TssBiv	TRUE	FALSE
Lpcat3	chr6-124779282-124780104	Rfx5	0.683077	0.000242826	0.00259118	TRIPOD.Xt	positive	level_1	chr6-124663027-124704418	+	chr3-94954075-94961561	-116666	No annotation	3.50992	2.01282e-08	3.33255	0.999938	22.263	TssBiv	TssBiv	TRUE	FALSE
Lpcat3	chr6-124678530-124679413	Max	0.638462	0.000782254	0.00579319	TRIPOD.Xt	positive	level_1	chr6-124663027-124704418	+	chr12-76937269-76962248	-15944.5	No annotation	3.50992	5.60737e-16	5.24329	0.999938	0.340082	EnhLo1	EnhLo	TRUE	FALSE
Lpcat3	chr6-124673360-124674081	Creb3l1	0.753077	2.30238e-05	0.000545387	TRIPOD.Xt	positive	level_1	chr6-124663027-124704418	+	chr2-91982328-92024502	-10693.5	eRNA	3.50992	5.60353e-07	5.59381	0.0865604	15.7696	Tx2;Tx1	TxWk	TRUE	FALSE
Lpcat3	chr6-124769022-124769943	Hif1a	0.614783	0.00173519	0.00967537	TRIPOD.Xt	positive	level_1	chr6-124663027-124704418	+	chr12-73901375-73947530	-106456	No annotation	3.50992	5.60737e-16	4.71393	0.305887	14.7069	TssBiv	TssBiv	TRUE	FALSE
Lpcat3	chr6-124678530-124679413	Myc	0.643077	0.00069919	0.00529545	TRIPOD.Xt	positive	level_1	chr6-124663027-124704418	+	chr15-61985341-61990374	-15944.5	No annotation	3.50992	5.60737e-16	5.434	0.999938	0.340082	EnhLo1	EnhLo	TRUE	FALSE
Lpcat3	chr6-124678530-124679413	Mycn	0.678462	0.000276708	0.00278375	TRIPOD.Xt	positive	level_1	chr6-124663027-124704418	+	chr12-12936096-12941914	-15944.5	No annotation	3.50992	4.75538e-14	5.31145	0.999938	0.340082	EnhLo1	EnhLo	TRUE	FALSE
Lpcat3	chr6-124702442-124703353	Pax5	0.614615	0.00135951	0.00833167	TRIPOD.Xt	positive	level_1	chr6-124663027-124704418	+	chr4-44531145-44710487	-39870.5	No annotation	3.50992	1.37628e-09	4.72521	0.244887	9.69197	Tx2	EnhG	TRUE	FALSE
Lpcat3	chr6-124699961-124700866	Pbx3	0.779231	7.84872e-06	0.000297895	TRIPOD.Xt	positive	level_1	chr6-124663027-124704418	+	chr2-34171457-34373142	-37386.5	eRNA	3.50992	3.88113e-15	4.50336	0.00354127	10.935	Tx1	EnhG	TRUE	FALSE
Lpcat3	chr6-124699961-124700866	Tfdp1	0.727692	5.93128e-05	0.00102645	TRIPOD.Xt	positive	level_1	chr6-124663027-124704418	+	chr8-13339674-13377702	-37386.5	eRNA	3.50992	7.20937e-15	2.87816	0.00354127	10.935	Tx1	EnhG	TRUE	FALSE
Lpcat3	chr6-124779282-124780104	Tfdp1	0.603077	0.00174977	0.00972416	TRIPOD.Xt	positive	level_1	chr6-124663027-124704418	+	chr8-13339674-13377702	-116666	No annotation	3.50992	7.20937e-15	2.87816	0.999938	22.263	TssBiv	TssBiv	TRUE	FALSE
Lpcat3	chr6-124673360-124674081	Atf6	0.696923	0.000161566	0.00205183	TRIPOD.Xt	positive	level_1	chr6-124663027-124704418	+	chr1-170704674-170867771	-10693.5	eRNA	3.50992	1.48224e-07	4.62079	0.0865604	15.7696	Tx2;Tx1	TxWk	TRUE	FALSE
Lpcat3	chr6-124673360-124674081	Creb3l4	0.699231	0.000150596	0.00197251	TRIPOD.Xt	positive	level_1	chr6-124663027-124704418	+	chr3-90237500-90243512	-10693.5	eRNA	3.50992	1.81201e-08	5.53829	0.0865604	15.7696	Tx2;Tx1	TxWk	TRUE	FALSE
Lpcat3	chr6-124769022-124769943	Gli3	0.693043	0.000253547	0.00267144	TRIPOD.Xt	positive	level_1	chr6-124663027-124704418	+	chr13-15463235-15730026	-106456	No annotation	3.50992	7.2314e-11	4.79098	0.305887	14.7069	TssBiv	TssBiv	TRUE	FALSE
Lpcat3	chr6-124636815-124637679	Klf10	0.733835	0.000345147	0.00327497	TRIPOD.Xt	positive	level_1	chr6-124663027-124704418	+	chr15-38294413-38300707	25780	No annotation	3.50992	6.07178e-14	3.74846	0.223988	11.7354	Quies	Quies4	TRUE	FALSE
Lpcat3	chr6-124779282-124780104	Klf11	0.624615	0.00108404	0.00711332	TRIPOD.Xt	positive	level_1	chr6-124663027-124704418	+	chr12-24651371-24662774	-116666	No annotation	3.50992	3.87797e-14	3.53135	0.999938	22.263	TssBiv	TssBiv	TRUE	FALSE
Lpcat3	chr6-124769022-124769943	Klf15	0.672174	0.000448294	0.00398218	TRIPOD.Xt	positive	level_1	chr6-124663027-124704418	+	chr6-90462576-90475238	-106456	No annotation	3.50992	5.60737e-16	2.89019	0.305887	14.7069	TssBiv	TssBiv	TRUE	FALSE
Lpcat3	chr6-124779282-124780104	Klf15	0.62	0.00120457	0.00753419	TRIPOD.Xt	positive	level_1	chr6-124663027-124704418	+	chr6-90462576-90475238	-116666	No annotation	3.50992	5.60737e-16	2.89019	0.999938	22.263	TssBiv	TssBiv	TRUE	FALSE
Lpcat3	chr6-124699961-124700866	Klf2	0.773846	9.8296e-06	0.000335009	TRIPOD.Xt	positive	level_1	chr6-124663027-124704418	+	chr8-72319033-72321656	-37386.5	eRNA	3.50992	2.32576e-15	3.71869	0.00354127	10.935	Tx1	EnhG	TRUE	FALSE
Lpcat3	chr6-124702442-124703353	Klf2	0.613846	0.00138298	0.0083832	TRIPOD.Xt	positive	level_1	chr6-124663027-124704418	+	chr8-72319033-72321656	-39870.5	No annotation	3.50992	2.32576e-15	3.71869	0.244887	9.69197	Tx2	EnhG	TRUE	FALSE
Lpcat3	chr6-124782165-124783032	Klf2	0.601368	0.00143554	0.00853152	TRIPOD.Xt	positive	level_1	chr6-124663027-124704418	+	chr8-72319033-72321656	-119572	eRNA	3.50992	2.32576e-15	3.71869	0.999938	6.16005	QuiesG;TssAFlnk2;EnhPois1	TssFlnk	TRUE	FALSE
Lpcat3	chr6-124636815-124637679	Klf3	0.73985	0.000290025	0.00290025	TRIPOD.Xt	positive	level_1	chr6-124663027-124704418	+	chr5-64803523-64830129	25780	No annotation	3.50992	1.62248e-14	3.73745	0.223988	11.7354	Quies	Quies4	TRUE	FALSE
Lpcat3	chr6-124699961-124700866	Klf3	0.810769	2.62951e-06	0.000186863	TRIPOD.Xt	positive	level_1	chr6-124663027-124704418	+	chr5-64803523-64830129	-37386.5	eRNA	3.50992	1.62248e-14	3.73745	0.00354127	10.935	Tx1	EnhG	TRUE	FALSE
Lpcat3	chr6-124636815-124637679	Klf6	0.735338	0.00033065	0.00318262	TRIPOD.Xt	positive	level_1	chr6-124663027-124704418	+	chr13-5861489-5870393	25780	No annotation	3.50992	2.32576e-15	3.86883	0.223988	11.7354	Quies	Quies4	TRUE	FALSE
Lpcat3	chr6-124699961-124700866	Klf6	0.755385	2.10064e-05	0.000519714	TRIPOD.Xt	positive	level_1	chr6-124663027-124704418	+	chr13-5861489-5870393	-37386.5	eRNA	3.50992	2.32576e-15	3.86883	0.00354127	10.935	Tx1	EnhG	TRUE	FALSE
Lpcat3	chr6-124779282-124780104	Sp9	0.622308	0.00114294	0.00728517	TRIPOD.Xt	positive	level_1	chr6-124663027-124704418	+	chr2-73271925-73284706	-116666	No annotation	3.50992	1.79499e-12	3.13521	0.999938	22.263	TssBiv	TssBiv	TRUE	FALSE
Lpcat3	chr6-124782165-124783032	Sp9	0.611624	0.00113826	0.00729711	TRIPOD.Xt	positive	level_1	chr6-124663027-124704418	+	chr2-73271925-73284706	-119572	eRNA	3.50992	1.79499e-12	3.13521	0.999938	6.16005	QuiesG;TssAFlnk2;EnhPois1	TssFlnk	TRUE	FALSE
Lpcat3	chr6-124699961-124700866	Atf3	0.640769	0.000739725	0.00552725	TRIPOD.Xt	positive	level_1	chr6-124663027-124704418	+	chr1-191170296-191218039	-37386.5	eRNA	3.50992	4.49486e-06	5.09085	0.00354127	10.935	Tx1	EnhG	TRUE	FALSE
Lpcat3	chr6-124769022-124769943	Gli2	0.768696	1.83204e-05	0.000470695	TRIPOD.Xt	positive	level_1	chr6-124663027-124704418	+	chr1-118834132-119053619	-106456	No annotation	3.50992	1.52939e-13	5.03952	0.305887	14.7069	TssBiv	TssBiv	TRUE	FALSE
Lpcat3	chr6-124477924-124478819	Sp1	0.66	0.000455792	0.00403805	TRIPOD.Xt	positive	level_1	chr6-124663027-124704418	+	chr15-102406143-102436404	184656	eRNA	3.50992	1.2905e-14	3.62745	0.00566637	13.0511	Enh	Enh	TRUE	FALSE
Lpcat3	chr6-124636815-124637679	Sp1	0.738346	0.000303102	0.00299515	TRIPOD.Xt	positive	level_1	chr6-124663027-124704418	+	chr15-102406143-102436404	25780	No annotation	3.50992	1.2905e-14	3.62745	0.223988	11.7354	Quies	Quies4	TRUE	FALSE
Lpcat3	chr6-124673360-124674081	Sp1	0.657692	0.000483941	0.00419835	TRIPOD.Xt	positive	level_1	chr6-124663027-124704418	+	chr15-102406143-102436404	-10693.5	eRNA	3.50992	1.2905e-14	3.62745	0.0865604	15.7696	Tx2;Tx1	TxWk	TRUE	FALSE
Lpcat3	chr6-124699961-124700866	Sp1	0.797692	3.81887e-06	0.000205726	TRIPOD.Xt	positive	level_1	chr6-124663027-124704418	+	chr15-102406143-102436404	-37386.5	eRNA	3.50992	1.2905e-14	3.62745	0.00354127	10.935	Tx1	EnhG	TRUE	FALSE
Lpcat3	chr6-124702442-124703353	Sp1	0.656154	0.000503523	0.00430119	TRIPOD.Xt	positive	level_1	chr6-124663027-124704418	+	chr15-102406143-102436404	-39870.5	No annotation	3.50992	1.2905e-14	3.62745	0.244887	9.69197	Tx2	EnhG	TRUE	FALSE
Lpcat3	chr6-124779282-124780104	Sp1	0.645385	0.000660572	0.0050954	TRIPOD.Xt	positive	level_1	chr6-124663027-124704418	+	chr15-102406143-102436404	-116666	No annotation	3.50992	1.2905e-14	3.62745	0.999938	22.263	TssBiv	TssBiv	TRUE	FALSE
Lpcat3	chr6-124782165-124783032	Sp1	0.593846	0.00169388	0.00950849	TRIPOD.Xt	positive	level_1	chr6-124663027-124704418	+	chr15-102406143-102436404	-119572	eRNA	3.50992	1.2905e-14	3.62745	0.999938	6.16005	QuiesG;TssAFlnk2;EnhPois1	TssFlnk	TRUE	FALSE
Lpcat3	chr6-124477924-124478819	Sp2	0.636923	0.000811755	0.00590689	TRIPOD.Xt	positive	level_1	chr6-124663027-124704418	+	chr11-96953340-96982959	184656	eRNA	3.50992	2.22739e-14	3.15814	0.00566637	13.0511	Enh	Enh	TRUE	FALSE
Lpcat3	chr6-124769022-124769943	Sp2	0.78	1.12068e-05	0.00034658	TRIPOD.Xt	positive	level_1	chr6-124663027-124704418	+	chr11-96953340-96982959	-106456	No annotation	3.50992	2.22739e-14	3.15814	0.305887	14.7069	TssBiv	TssBiv	TRUE	FALSE
Lpcat3	chr6-124779282-124780104	Sp2	0.675385	0.000301475	0.00299681	TRIPOD.Xt	positive	level_1	chr6-124663027-124704418	+	chr11-96953340-96982959	-116666	No annotation	3.50992	2.22739e-14	3.15814	0.999938	22.263	TssBiv	TssBiv	TRUE	FALSE
Lpcat3	chr6-124782165-124783032	Sp2	0.621197	0.000910206	0.00629418	TRIPOD.Xt	positive	level_1	chr6-124663027-124704418	+	chr11-96953340-96982959	-119572	eRNA	3.50992	2.22739e-14	3.15814	0.999938	6.16005	QuiesG;TssAFlnk2;EnhPois1	TssFlnk	TRUE	FALSE
Lpcat3	chr6-124636815-124637679	Sp3	0.735338	0.00033065	0.00317348	TRIPOD.Xt	positive	level_1	chr6-124663027-124704418	+	chr2-72936427-72980446	25780	No annotation	3.50992	6.64855e-15	3.41783	0.223988	11.7354	Quies	Quies4	TRUE	FALSE
Lpcat3	chr6-124699961-124700866	Sp3	0.766154	1.35475e-05	0.000393466	TRIPOD.Xt	positive	level_1	chr6-124663027-124704418	+	chr2-72936427-72980446	-37386.5	eRNA	3.50992	6.64855e-15	3.41783	0.00354127	10.935	Tx1	EnhG	TRUE	FALSE
Lpcat3	chr6-124779282-124780104	Sp3	0.640769	0.000739725	0.00551491	TRIPOD.Xt	positive	level_1	chr6-124663027-124704418	+	chr2-72936427-72980446	-116666	No annotation	3.50992	6.64855e-15	3.41783	0.999938	22.263	TssBiv	TssBiv	TRUE	FALSE
Lpcat3	chr6-124477924-124478819	Tfec	0.646154	0.000648111	0.00505769	TRIPOD.Xt	positive	level_1	chr6-124663027-124704418	+	chr6-16833381-16898441	184656	eRNA	3.50992	2.55223e-14	4.43851	0.00566637	13.0511	Enh	Enh	TRUE	FALSE
Lpcat3	chr6-124769022-124769943	Tfec	0.823478	2.23696e-06	0.000191576	TRIPOD.Xt	positive	level_1	chr6-124663027-124704418	+	chr6-16833381-16898441	-106456	No annotation	3.50992	2.55223e-14	4.43851	0.305887	14.7069	TssBiv	TssBiv	TRUE	FALSE
Lpcat3	chr6-124699961-124700866	Atf2	0.696154	0.000165372	0.00207647	TRIPOD.Xt	positive	level_1	chr6-124663027-124704418	+	chr2-73816509-73892639	-37386.5	eRNA	3.50992	3.23008e-06	4.70484	0.00354127	10.935	Tx1	EnhG	TRUE	FALSE
Lpcat3	chr6-124699961-124700866	Nfib	0.706923	0.000118496	0.00166994	TRIPOD.Xt	positive	level_1	chr6-124663027-124704418	+	chr4-82290173-82705750	-37386.5	eRNA	3.50992	0.00532917	8.24859	0.00354127	10.935	Tx1	EnhG	TRUE	FALSE
Lpcat3	chr6-124699961-124700866	Creb1	0.698462	0.00015418	0.00199597	TRIPOD.Xt	positive	level_1	chr6-124663027-124704418	+	chr1-64532645-64604548	-37386.5	eRNA	3.50992	3.06054e-07	5.08498	0.00354127	10.935	Tx1	EnhG	TRUE	FALSE
Lpcat3	chr6-124769022-124769943	Egr1	0.697391	0.000223694	0.00247397	TRIPOD.Xt	positive	level_1	chr6-124663027-124704418	+	chr18-34859823-34864984	-106456	No annotation	3.50992	9.64988e-11	3.25828	0.305887	14.7069	TssBiv	TssBiv	TRUE	FALSE
Lpcat3	chr6-124699961-124700866	Klf4	0.686154	0.000222264	0.00246632	TRIPOD.Xt	positive	level_1	chr6-124663027-124704418	+	chr4-55527143-55532466	-37386.5	eRNA	3.50992	5.60737e-16	4.16545	0.00354127	10.935	Tx1	EnhG	TRUE	FALSE
Lpcat3	chr6-124769022-124769943	Klf4	0.624348	0.00141027	0.00845653	TRIPOD.Xt	positive	level_1	chr6-124663027-124704418	+	chr4-55527143-55532466	-106456	No annotation	3.50992	5.60737e-16	4.16545	0.305887	14.7069	TssBiv	TssBiv	TRUE	FALSE
Lpcat3	chr6-124769022-124769943	Klf9	0.705217	0.000177414	0.00217056	TRIPOD.Xt	positive	level_1	chr6-124663027-124704418	+	chr19-23141226-23166911	-106456	No annotation	3.50992	6.58471e-14	4.38865	0.305887	14.7069	TssBiv	TssBiv	TRUE	FALSE
Lpcat3	chr6-124673360-124674081	Lhx2	0.804615	3.06972e-06	0.000170881	TRIPOD.Xt	positive	level_1	chr6-124663027-124704418	+	chr2-38339281-38369733	-10693.5	eRNA	3.50992	4.49608e-11	1.0065	0.0865604	15.7696	Tx2;Tx1	TxWk	TRUE	FALSE
Lpcat3	chr6-124699961-124700866	Lhx2	0.705385	0.000124399	0.00173122	TRIPOD.Xt	positive	level_1	chr6-124663027-124704418	+	chr2-38339281-38369733	-37386.5	eRNA	3.50992	4.49608e-11	1.0065	0.00354127	10.935	Tx1	EnhG	TRUE	FALSE
Lpcat3	chr6-124699961-124700866	Mef2a	0.788462	5.38627e-06	0.000239869	TRIPOD.Xt	positive	level_1	chr6-124663027-124704418	+	chr7-67231163-67372858	-37386.5	eRNA	3.50992	5.58047e-12	4.31824	0.00354127	10.935	Tx1	EnhG	TRUE	FALSE
Lpcat3	chr6-124786568-124787497	Mef2a	0.597949	0.00154843	0.00896316	TRIPOD.Xt	positive	level_1	chr6-124663027-124704418	+	chr7-67231163-67372858	-124006	eRNA	3.50992	5.58047e-12	4.31824	0.213307	7.03056	EnhLo1;Enh;EnhLo2	Enh	TRUE	FALSE
Lpcat3	chr6-124702442-124703353	Nfyb	0.872308	2.24093e-06	0.000182554	TRIPOD.Xt	positive	level_1	chr6-124663027-124704418	+	chr10-82748701-82764144	-39870.5	No annotation	3.50992	7.16387e-09	3.36716	0.244887	9.69197	Tx2	EnhG	TRUE	FALSE
Lpcat3	chr6-124699961-124700866	Pknox1	0.756154	2.037e-05	0.00050773	TRIPOD.Xt	positive	level_1	chr6-124663027-124704418	+	chr17-31564749-31607684	-37386.5	eRNA	3.50992	1.18248e-14	3.86585	0.00354127	10.935	Tx1	EnhG	TRUE	FALSE
Lpcat3	chr6-124673360-124674081	Rfx1	0.775385	9.21646e-06	0.000324031	TRIPOD.Xt	positive	level_1	chr6-124663027-124704418	+	chr8-84066836-84096992	-10693.5	eRNA	3.50992	3.22923e-06	2.67561	0.0865604	15.7696	Tx2;Tx1	TxWk	TRUE	FALSE
Lpcat3	chr6-124779282-124780104	Rfx1	0.734615	4.6349e-05	0.000869695	TRIPOD.Xt	positive	level_1	chr6-124663027-124704418	+	chr8-84066836-84096992	-116666	No annotation	3.50992	3.22923e-06	2.67561	0.999938	22.263	TssBiv	TssBiv	TRUE	FALSE
Lpcat3	chr6-124834235-124835098	Rfx1	0.741558	0.000181703	0.00219887	TRIPOD.Xt	positive	level_1	chr6-124663027-124704418	+	chr8-84066836-84096992	-171640	eRNA	3.50992	3.22923e-06	2.67561	0.999938	6.05893	Tx2	EnhG	TRUE	FALSE
Lpcat3	chr6-124673360-124674081	Rfx3	0.790769	4.92198e-06	0.000231541	TRIPOD.Xt	positive	level_1	chr6-124663027-124704418	+	chr19-27761721-28011166	-10693.5	eRNA	3.50992	9.0621e-08	2.84787	0.0865604	15.7696	Tx2;Tx1	TxWk	TRUE	FALSE
Lpcat3	chr6-124779282-124780104	Rfx3	0.743846	3.29189e-05	0.000687183	TRIPOD.Xt	positive	level_1	chr6-124663027-124704418	+	chr19-27761721-28011166	-116666	No annotation	3.50992	9.0621e-08	2.84787	0.999938	22.263	TssBiv	TssBiv	TRUE	FALSE
Lpcat3	chr6-124834235-124835098	Rfx3	0.741558	0.000181703	0.00219094	TRIPOD.Xt	positive	level_1	chr6-124663027-124704418	+	chr19-27761721-28011166	-171640	eRNA	3.50992	9.0621e-08	2.84787	0.999938	6.05893	Tx2	EnhG	TRUE	FALSE
Lpcat3	chr6-124699961-124700866	Snai2	0.631538	0.000922633	0.00636693	TRIPOD.Xt	positive	level_1	chr6-124663027-124704418	+	chr16-14705852-14709395	-37386.5	eRNA	3.50992	1.85296e-07	7.63505	0.00354127	10.935	Tx1	EnhG	TRUE	FALSE
Lpcat3	chr6-124674357-124675248	Usf1	0.637607	0.000609969	0.00485071	TRIPOD.Xt	positive	level_1	chr6-124663027-124704418	+	chr1-171411313-171419142	-11775.5	No annotation	3.50992	3.34349e-12	4.34416	0.00111458	7.58492	Tx1;EnhLo2	EnhG	TRUE	FALSE
Lpcat3	chr6-124676015-124676887	Usf1	0.677265	0.000209204	0.00238478	TRIPOD.Xt	positive	level_1	chr6-124663027-124704418	+	chr1-171411313-171419142	-13424	No annotation	3.50992	3.34349e-12	4.34416	0.362698	1.87713	EnhLo2	EnhLo	TRUE	FALSE
Lpcat3	chr6-124674357-124675248	Usf2	0.628034	0.000772468	0.00573343	TRIPOD.Xt	positive	level_1	chr6-124663027-124704418	+	chr7-30945252-30956803	-11775.5	No annotation	3.50992	1.29734e-12	4.33995	0.00111458	7.58492	Tx1;EnhLo2	EnhG	TRUE	FALSE
Lpcat3	chr6-124676015-124676887	Usf2	0.668376	0.000269692	0.00276311	TRIPOD.Xt	positive	level_1	chr6-124663027-124704418	+	chr7-30945252-30956803	-13424	No annotation	3.50992	1.29734e-12	4.33995	0.362698	1.87713	EnhLo2	EnhLo	TRUE	FALSE
Lpcat3	chr6-124769022-124769943	Usf2	0.826087	2.15945e-06	0.000225393	TRIPOD.Xt	positive	level_1	chr6-124663027-124704418	+	chr7-30945252-30956803	-106456	No annotation	3.50992	1.29734e-12	4.33995	0.305887	14.7069	TssBiv	TssBiv	TRUE	FALSE
A230083G16Rik	chr6-125112314-125113158	Etv1	0.662906	0.000313959	0.00947418	TRIPOD.Xt	positive	level_1	chr6-124916863-124925844	+	chr12-38779380-38868215	-195873	eRNA	17.32	0.0627267	15.1987	0.999938	19.7982	Tx2	EnhG	TRUE	FALSE
A230083G16Rik	chr6-125084241-125085096	Etv4	0.669231	0.000356739	0.00973443	TRIPOD.Xt	positive	level_1	chr6-124916863-124925844	+	chr11-101769742-101785371	-167806	eRNA	17.32	0.0194519	15.6576	9.00774e-09	20.1931	QuiesG	EnhPr	TRUE	FALSE
Mlf2	chr6-124903623-124904470	Klf5	0.647692	0.000623794	0.00471104	TRIPOD.Xt	positive	level_1	chr6-124931388-124936138	+	chr14-99298691-99313405	27341.5	eRNA	5.00824	5.41184e-15	3.74289	0.101314	11.4765	TssA;TssAFlnk1	Tss	TRUE	FALSE
Mlf2	chr6-124903623-124904470	Klf13	0.663846	0.000411987	0.00360667	TRIPOD.Xt	positive	level_1	chr6-124931388-124936138	+	chr7-63886347-63938915	27341.5	eRNA	5.00824	4.75538e-14	3.58377	0.101314	11.4765	TssA;TssAFlnk1	Tss	TRUE	FALSE
Mlf2	chr6-124903623-124904470	Sp4	0.673077	0.000321272	0.00309056	TRIPOD.Xt	positive	level_1	chr6-124931388-124936138	+	chr12-118234933-118301440	27341.5	eRNA	5.00824	3.72236e-14	3.49853	0.101314	11.4765	TssA;TssAFlnk1	Tss	TRUE	FALSE
Mlf2	chr6-124903623-124904470	Klf16	0.688462	0.000207837	0.00239013	TRIPOD.Xt	positive	level_1	chr6-124931388-124936138	+	chr10-80567124-80577321	27341.5	eRNA	5.00824	2.80517e-11	3.41225	0.101314	11.4765	TssA;TssAFlnk1	Tss	TRUE	FALSE
Mlf2	chr6-124903623-124904470	Klf12	0.65	0.000588782	0.00455541	TRIPOD.Xt	positive	level_1	chr6-124931388-124936138	+	chr14-99874486-100149764	27341.5	eRNA	5.00824	1.52853e-14	3.85746	0.101314	11.4765	TssA;TssAFlnk1	Tss	TRUE	FALSE
Mlf2	chr6-125081527-125082341	Pknox2	0.628462	0.000991626	0.00620993	TRIPOD.Xt	positive	level_1	chr6-124931388-124936138	+	chr9-36890982-37147322	-150546	eRNA	5.00824	2.21878e-09	5.94993	0.0508198	18.2631	TssAFlnk2;EnhPois1	Tss	TRUE	FALSE
Mlf2	chr6-124903623-124904470	Pou2f1	0.621538	0.00116318	0.00695707	TRIPOD.Xt	positive	level_1	chr6-124931388-124936138	+	chr1-165865154-166002678	27341.5	eRNA	5.00824	1.14737e-08	4.09535	0.101314	11.4765	TssA;TssAFlnk1	Tss	TRUE	FALSE
Mlf2	chr6-124924936-124925650	Pbx3	0.67	0.00034939	0.00324984	TRIPOD.Xt	positive	level_1	chr6-124931388-124936138	+	chr2-34171457-34373142	6095	eRNA	5.00824	3.88113e-15	4.50336	0.00784391	16.3261	Enh;TssAFlnk1;TssA	Tss	TRUE	FALSE
Mlf2	chr6-124903623-124904470	Klf10	0.697692	0.000157836	0.00212407	TRIPOD.Xt	positive	level_1	chr6-124931388-124936138	+	chr15-38294413-38300707	27341.5	eRNA	5.00824	6.07178e-14	3.74846	0.101314	11.4765	TssA;TssAFlnk1	Tss	TRUE	FALSE
Mlf2	chr6-124903623-124904470	Klf11	0.695385	0.000169253	0.00218475	TRIPOD.Xt	positive	level_1	chr6-124931388-124936138	+	chr12-24651371-24662774	27341.5	eRNA	5.00824	3.87797e-14	3.53135	0.101314	11.4765	TssA;TssAFlnk1	Tss	TRUE	FALSE
Mlf2	chr6-124903623-124904470	Klf2	0.632308	0.000906042	0.00587765	TRIPOD.Xt	positive	level_1	chr6-124931388-124936138	+	chr8-72319033-72321656	27341.5	eRNA	5.00824	2.32576e-15	3.71869	0.101314	11.4765	TssA;TssAFlnk1	Tss	TRUE	FALSE
Mlf2	chr6-124903623-124904470	Klf3	0.635385	0.000842203	0.00557794	TRIPOD.Xt	positive	level_1	chr6-124931388-124936138	+	chr5-64803523-64830129	27341.5	eRNA	5.00824	1.62248e-14	3.73745	0.101314	11.4765	TssA;TssAFlnk1	Tss	TRUE	FALSE
Mlf2	chr6-124996331-124997198	Klf3	0.606923	0.00161025	0.00907332	TRIPOD.Xt	positive	level_1	chr6-124931388-124936138	+	chr5-64803523-64830129	-65376.5	No annotation	5.00824	1.62248e-14	3.73745	0.0529853	4.26511	HetFac;TssBiv	TssBiv	TRUE	FALSE
Mlf2	chr6-124903623-124904470	Klf6	0.669231	0.000356739	0.00329398	TRIPOD.Xt	positive	level_1	chr6-124931388-124936138	+	chr13-5861489-5870393	27341.5	eRNA	5.00824	2.32576e-15	3.86883	0.101314	11.4765	TssA;TssAFlnk1	Tss	TRUE	FALSE
Mlf2	chr6-124903623-124904470	Sp9	0.676923	0.000288865	0.00291166	TRIPOD.Xt	positive	level_1	chr6-124931388-124936138	+	chr2-73271925-73284706	27341.5	eRNA	5.00824	1.79499e-12	3.13521	0.101314	11.4765	TssA;TssAFlnk1	Tss	TRUE	FALSE
Mlf2	chr6-124903623-124904470	Sp1	0.669231	0.000356739	0.003282	TRIPOD.Xt	positive	level_1	chr6-124931388-124936138	+	chr15-102406143-102436404	27341.5	eRNA	5.00824	1.2905e-14	3.62745	0.101314	11.4765	TssA;TssAFlnk1	Tss	TRUE	FALSE
Mlf2	chr6-124903623-124904470	Sp2	0.629231	0.000973977	0.0061604	TRIPOD.Xt	positive	level_1	chr6-124931388-124936138	+	chr11-96953340-96982959	27341.5	eRNA	5.00824	2.22739e-14	3.15814	0.101314	11.4765	TssA;TssAFlnk1	Tss	TRUE	FALSE
Mlf2	chr6-124903623-124904470	Sp3	0.670769	0.00034217	0.00320626	TRIPOD.Xt	positive	level_1	chr6-124931388-124936138	+	chr2-72936427-72980446	27341.5	eRNA	5.00824	6.64855e-15	3.41783	0.101314	11.4765	TssA;TssAFlnk1	Tss	TRUE	FALSE
Mlf2	chr6-124903623-124904470	Zbtb14	0.655385	0.000513565	0.00412482	TRIPOD.Xt	positive	level_1	chr6-124931388-124936138	+	chr17-69383050-69390750	27341.5	eRNA	5.00824	9.14793e-11	2.9925	0.101314	11.4765	TssA;TssAFlnk1	Tss	TRUE	FALSE
Mlf2	chr6-124903623-124904470	Klf4	0.615385	0.00133638	0.0077547	TRIPOD.Xt	positive	level_1	chr6-124931388-124936138	+	chr4-55527143-55532466	27341.5	eRNA	5.00824	5.60737e-16	4.16545	0.101314	11.4765	TssA;TssAFlnk1	Tss	TRUE	FALSE
Mlf2	chr6-124834235-124835098	Klf9	0.650649	0.00181545	0.00989891	TRIPOD.Xt	positive	level_1	chr6-124931388-124936138	+	chr19-23141226-23166911	96721.5	eRNA	5.00824	6.58471e-14	4.38865	0.999938	6.05893	Tx2	EnhG	TRUE	FALSE
Mlf2	chr6-124903623-124904470	Klf9	0.668462	0.00036422	0.00333869	TRIPOD.Xt	positive	level_1	chr6-124931388-124936138	+	chr19-23141226-23166911	27341.5	eRNA	5.00824	6.58471e-14	4.38865	0.101314	11.4765	TssA;TssAFlnk1	Tss	TRUE	FALSE
Mlf2	chr6-124924936-124925650	Pknox1	0.652308	0.000555467	0.00436438	TRIPOD.Xt	positive	level_1	chr6-124931388-124936138	+	chr17-31564749-31607684	6095	eRNA	5.00824	1.18248e-14	3.86585	0.00784391	16.3261	Enh;TssAFlnk1;TssA	Tss	TRUE	FALSE
Mlf2	chr6-124834235-124835098	Rfx1	0.767532	7.35945e-05	0.00133953	TRIPOD.Xt	positive	level_1	chr6-124931388-124936138	+	chr8-84066836-84096992	96721.5	eRNA	5.00824	3.22923e-06	2.67561	0.999938	6.05893	Tx2	EnhG	TRUE	FALSE
Mlf2	chr6-124834235-124835098	Rfx3	0.783117	3.84399e-05	0.00095346	TRIPOD.Xt	positive	level_1	chr6-124931388-124936138	+	chr19-27761721-28011166	96721.5	eRNA	5.00824	9.0621e-08	2.84787	0.999938	6.05893	Tx2	EnhG	TRUE	FALSE
Zfp384	chr6-124834235-124835098	Klf5	0.702597	0.000548727	0.00245295	TRIPOD.Xt	positive	level_1	chr6-125009145-125037870	+	chr14-99298691-99313405	174478	eRNA	3.158	5.41184e-15	3.74289	0.999938	6.05893	Tx2	EnhG	TRUE	FALSE
Zfp384	chr6-124834235-124835098	Tfdp1	0.666234	0.00130027	0.00496375	TRIPOD.Xt	positive	level_1	chr6-125009145-125037870	+	chr8-13339674-13377702	174478	eRNA	3.158	7.20937e-15	2.87816	0.999938	6.05893	Tx2	EnhG	TRUE	FALSE
Zfp384	chr6-124834235-124835098	Sp2	0.746753	0.000153715	0.000901671	TRIPOD.Xt	positive	level_1	chr6-125009145-125037870	+	chr11-96953340-96982959	174478	eRNA	3.158	2.22739e-14	3.15814	0.999938	6.05893	Tx2	EnhG	TRUE	FALSE
Zfp384	chr6-124834235-124835098	Klf4	0.650649	0.00181545	0.00647799	TRIPOD.Xt	positive	level_1	chr6-125009145-125037870	+	chr4-55527143-55532466	174478	eRNA	3.158	5.60737e-16	4.16545	0.999938	6.05893	Tx2	EnhG	TRUE	FALSE
Zfp384	chr6-124834235-124835098	Klf9	0.697403	0.000625883	0.00275686	TRIPOD.Xt	positive	level_1	chr6-125009145-125037870	+	chr19-23141226-23166911	174478	eRNA	3.158	6.58471e-14	4.38865	0.999938	6.05893	Tx2	EnhG	TRUE	FALSE
Zfp384	chr6-124834235-124835098	Rfx1	0.835065	5.12939e-08	5.60735e-06	TRIPOD.Xt	positive	level_1	chr6-125009145-125037870	+	chr8-84066836-84096992	174478	eRNA	3.158	3.22923e-06	2.67561	0.999938	6.05893	Tx2	EnhG	TRUE	FALSE
Zfp384	chr6-124834235-124835098	Rfx3	0.880519	1.31847e-06	0.000126837	TRIPOD.Xt	positive	level_1	chr6-125009145-125037870	+	chr19-27761721-28011166	174478	eRNA	3.158	9.0621e-08	2.84787	0.999938	6.05893	Tx2	EnhG	TRUE	FALSE
Ing4	chr6-124878128-124878980	Pbx1	0.708696	0.000159609	0.00127318	TRIPOD.Xt	positive	level_1	chr6-125039760-125051499	+	chr1-168119364-168432270	161206	No annotation	1.59279	1.60144e-06	0.285915	0.0117198	19.6304	Quies	Quies	TRUE	FALSE
Ing4	chr6-125221877-125222693	Pbx1	0.822078	2.93361e-06	0.000208545	TRIPOD.Xt	positive	level_1	chr6-125039760-125051499	+	chr1-168119364-168432270	-182525	eRNA	1.59279	1.60144e-06	0.285915	0.612144	12.3451	Tx1	EnhG	TRUE	FALSE
Ing4	chr6-124878128-124878980	Rreb1	0.68087	0.000355664	0.00219296	TRIPOD.Xt	positive	level_1	chr6-125039760-125051499	+	chr13-37778400-37952002	161206	No annotation	1.59279	1.24464e-07	2.61345	0.0117198	19.6304	Quies	Quies	TRUE	FALSE
Ing4	chr6-124903623-124904470	Rreb1	0.681538	0.000253702	0.00175199	TRIPOD.Xt	positive	level_1	chr6-125039760-125051499	+	chr13-37778400-37952002	135714	eRNA	1.59279	1.24464e-07	2.61345	0.101314	11.4765	TssA;TssAFlnk1	Tss	TRUE	FALSE
Ing4	chr6-124924936-124925650	Rreb1	0.684615	0.000232351	0.00165661	TRIPOD.Xt	positive	level_1	chr6-125039760-125051499	+	chr13-37778400-37952002	114467	eRNA	1.59279	1.24464e-07	2.61345	0.00784391	16.3261	Enh;TssAFlnk1;TssA	Tss	TRUE	FALSE
Ing4	chr6-125084241-125085096	Rreb1	0.678462	0.000276708	0.00185264	TRIPOD.Xt	positive	level_1	chr6-125039760-125051499	+	chr13-37778400-37952002	-44908.5	eRNA	1.59279	1.24464e-07	2.61345	9.00774e-09	20.1931	QuiesG	EnhPr	TRUE	FALSE
Ing4	chr6-125088558-125089381	Rreb1	0.815385	2.15066e-06	0.000273586	TRIPOD.Xt	positive	level_1	chr6-125039760-125051499	+	chr13-37778400-37952002	-49209.5	eRNA	1.59279	1.24464e-07	2.61345	0.0103132	5.29152	Enh;TssAFlnk1	Tss	TRUE	FALSE
Ing4	chr6-125112314-125113158	Rreb1	0.662222	0.000319909	0.00205644	TRIPOD.Xt	positive	level_1	chr6-125039760-125051499	+	chr13-37778400-37952002	-72976	eRNA	1.59279	1.24464e-07	2.61345	0.999938	19.7982	Tx2	EnhG	TRUE	FALSE
Ing4	chr6-125156276-125157129	Rreb1	0.708034	8.05561e-05	0.000781945	TRIPOD.Xt	positive	level_1	chr6-125039760-125051499	+	chr13-37778400-37952002	-116942	eRNA	1.59279	1.24464e-07	2.61345	0.012462	8.18793	QuiesG;EnhPois2	EnhPr	TRUE	FALSE
Ing4	chr6-125218715-125219618	Rreb1	0.744615	3.19713e-05	0.000486004	TRIPOD.Xt	positive	level_1	chr6-125039760-125051499	+	chr13-37778400-37952002	-179406	eRNA	1.59279	1.24464e-07	2.61345	0.409637	9.8678	EnhPois1;Tx2	EnhPr	TRUE	FALSE
Ing4	chr6-125221877-125222693	Rreb1	0.807792	9.97775e-06	0.000246084	TRIPOD.Xt	positive	level_1	chr6-125039760-125051499	+	chr13-37778400-37952002	-182525	eRNA	1.59279	1.24464e-07	2.61345	0.612144	12.3451	Tx1	EnhG	TRUE	FALSE
Ing4	chr6-124924936-124925650	Tbp	0.720769	7.528e-05	0.00074266	TRIPOD.Xt	positive	level_1	chr6-125039760-125051499	+	chr17-15499888-15528379	114467	eRNA	1.59279	1.36168e-08	3.41805	0.00784391	16.3261	Enh;TssAFlnk1;TssA	Tss	TRUE	FALSE
Ing4	chr6-125156276-125157129	Tbp	0.774359	6.66182e-06	0.00022057	TRIPOD.Xt	positive	level_1	chr6-125039760-125051499	+	chr17-15499888-15528379	-116942	eRNA	1.59279	1.36168e-08	3.41805	0.012462	8.18793	QuiesG;EnhPois2	EnhPr	TRUE	FALSE
Ing4	chr6-125218715-125219618	Tbp	0.728462	5.77334e-05	0.00063141	TRIPOD.Xt	positive	level_1	chr6-125039760-125051499	+	chr17-15499888-15528379	-179406	eRNA	1.59279	1.36168e-08	3.41805	0.409637	9.8678	EnhPois1;Tx2	EnhPr	TRUE	FALSE
Ing4	chr6-124924936-124925650	Klf1	0.602308	0.00177888	0.00752985	TRIPOD.Xt	positive	level_1	chr6-125039760-125051499	+	chr8-84901928-84905295	114467	eRNA	1.59279	5.60737e-16	4.38981	0.00784391	16.3261	Enh;TssAFlnk1;TssA	Tss	TRUE	FALSE
Ing4	chr6-125017534-125018320	Klf1	0.77	1.15448e-05	0.000265751	TRIPOD.Xt	positive	level_1	chr6-125039760-125051499	+	chr8-84901928-84905295	21833	eRNA	1.59279	5.60737e-16	4.38981	0.999938	11.4224	Tx1	EnhG	TRUE	FALSE
Ing4	chr6-125088558-125089381	Klf1	0.641026	0.000559558	0.00313067	TRIPOD.Xt	positive	level_1	chr6-125039760-125051499	+	chr8-84901928-84905295	-49209.5	eRNA	1.59279	5.60737e-16	4.38981	0.0103132	5.29152	Enh;TssAFlnk1	Tss	TRUE	FALSE
Ing4	chr6-125156276-125157129	Klf1	0.758632	1.24714e-05	0.000271562	TRIPOD.Xt	positive	level_1	chr6-125039760-125051499	+	chr8-84901928-84905295	-116942	eRNA	1.59279	5.60737e-16	4.38981	0.012462	8.18793	QuiesG;EnhPois2	EnhPr	TRUE	FALSE
Ing4	chr6-125218715-125219618	Klf1	0.693077	0.000181369	0.00136563	TRIPOD.Xt	positive	level_1	chr6-125039760-125051499	+	chr8-84901928-84905295	-179406	eRNA	1.59279	5.60737e-16	4.38981	0.409637	9.8678	EnhPois1;Tx2	EnhPr	TRUE	FALSE
Ing4	chr6-125221877-125222693	Klf1	0.711688	0.000432485	0.00255578	TRIPOD.Xt	positive	level_1	chr6-125039760-125051499	+	chr8-84901928-84905295	-182525	eRNA	1.59279	5.60737e-16	4.38981	0.612144	12.3451	Tx1	EnhG	TRUE	FALSE
Ing4	chr6-124878128-124878980	Mef2c	0.791304	6.75497e-06	0.00021769	TRIPOD.Xt	positive	level_1	chr6-125039760-125051499	+	chr13-83504034-83667079	161206	No annotation	1.59279	8.39438e-11	3.17664	0.0117198	19.6304	Quies	Quies	TRUE	FALSE
Ing4	chr6-124903623-124904470	Nrf1	0.647692	0.000623794	0.00341111	TRIPOD.Xt	positive	level_1	chr6-125039760-125051499	+	chr6-30047988-30153458	135714	eRNA	1.59279	2.20116e-08	2.70631	0.101314	11.4765	TssA;TssAFlnk1	Tss	TRUE	FALSE
Ing4	chr6-125110634-125111506	Nrf1	0.622308	0.00114294	0.00540605	TRIPOD.Xt	positive	level_1	chr6-125039760-125051499	+	chr6-30047988-30153458	-71310	eRNA	1.59279	2.20116e-08	2.70631	0.270697	2.0541	Tx2	Tx	TRUE	FALSE
Ing4	chr6-124903623-124904470	Pou2f2	0.685385	0.00022726	0.00162993	TRIPOD.Xt	positive	level_1	chr6-125039760-125051499	+	chr7-25087344-25159922	135714	eRNA	1.59279	9.33831e-12	2.54373	0.101314	11.4765	TssA;TssAFlnk1	Tss	TRUE	FALSE
Ing4	chr6-124878128-124878980	Irf1	0.705217	0.000177414	0.00134003	TRIPOD.Xt	positive	level_1	chr6-125039760-125051499	+	chr11-53770014-53778374	161206	No annotation	1.59279	3.52477e-11	2.01732	0.0117198	19.6304	Quies	Quies	TRUE	FALSE
Ing4	chr6-125116878-125117757	Irf1	0.66	0.000455792	0.00266099	TRIPOD.Xt	positive	level_1	chr6-125039760-125051499	+	chr11-53770014-53778374	-77557.5	eRNA	1.59279	3.52477e-11	2.01732	0.999938	3.99453	Tx2	Tx	TRUE	FALSE
Ing4	chr6-124872104-124872998	Klf5	0.602051	0.00141384	0.00642339	TRIPOD.Xt	positive	level_1	chr6-125039760-125051499	+	chr14-99298691-99313405	167209	No annotation	1.59279	5.41184e-15	3.74289	0.0120659	16.5614	Quies	Quies	TRUE	FALSE
Ing4	chr6-124903623-124904470	Klf5	0.718462	8.13624e-05	0.000783478	TRIPOD.Xt	positive	level_1	chr6-125039760-125051499	+	chr14-99298691-99313405	135714	eRNA	1.59279	5.41184e-15	3.74289	0.101314	11.4765	TssA;TssAFlnk1	Tss	TRUE	FALSE
Ing4	chr6-125088558-125089381	Klf5	0.638974	0.000589354	0.00327464	TRIPOD.Xt	positive	level_1	chr6-125039760-125051499	+	chr14-99298691-99313405	-49209.5	eRNA	1.59279	5.41184e-15	3.74289	0.0103132	5.29152	Enh;TssAFlnk1	Tss	TRUE	FALSE
Ing4	chr6-125156276-125157129	Klf5	0.76547	9.48064e-06	0.000243773	TRIPOD.Xt	positive	level_1	chr6-125039760-125051499	+	chr14-99298691-99313405	-116942	eRNA	1.59279	5.41184e-15	3.74289	0.012462	8.18793	QuiesG;EnhPois2	EnhPr	TRUE	FALSE
Ing4	chr6-125218715-125219618	Klf5	0.647692	0.000623794	0.00340341	TRIPOD.Xt	positive	level_1	chr6-125039760-125051499	+	chr14-99298691-99313405	-179406	eRNA	1.59279	5.41184e-15	3.74289	0.409637	9.8678	EnhPois1;Tx2	EnhPr	TRUE	FALSE
Ing4	chr6-125221877-125222693	Klf5	0.728571	0.000269723	0.0018364	TRIPOD.Xt	positive	level_1	chr6-125039760-125051499	+	chr14-99298691-99313405	-182525	eRNA	1.59279	5.41184e-15	3.74289	0.612144	12.3451	Tx1	EnhG	TRUE	FALSE
Ing4	chr6-124903623-124904470	Klf13	0.643846	0.000686108	0.00364467	TRIPOD.Xt	positive	level_1	chr6-125039760-125051499	+	chr7-63886347-63938915	135714	eRNA	1.59279	4.75538e-14	3.58377	0.101314	11.4765	TssA;TssAFlnk1	Tss	TRUE	FALSE
Ing4	chr6-125017534-125018320	Klf13	0.779231	7.84872e-06	0.000228559	TRIPOD.Xt	positive	level_1	chr6-125039760-125051499	+	chr7-63886347-63938915	21833	eRNA	1.59279	4.75538e-14	3.58377	0.999938	11.4224	Tx1	EnhG	TRUE	FALSE
Ing4	chr6-125110634-125111506	Klf13	0.606154	0.00163736	0.00710503	TRIPOD.Xt	positive	level_1	chr6-125039760-125051499	+	chr7-63886347-63938915	-71310	eRNA	1.59279	4.75538e-14	3.58377	0.270697	2.0541	Tx2	Tx	TRUE	FALSE
Ing4	chr6-124903623-124904470	Sp4	0.696154	0.000165372	0.00129774	TRIPOD.Xt	positive	level_1	chr6-125039760-125051499	+	chr12-118234933-118301440	135714	eRNA	1.59279	3.72236e-14	3.49853	0.101314	11.4765	TssA;TssAFlnk1	Tss	TRUE	FALSE
Ing4	chr6-125017534-125018320	Sp4	0.756154	2.037e-05	0.000372987	TRIPOD.Xt	positive	level_1	chr6-125039760-125051499	+	chr12-118234933-118301440	21833	eRNA	1.59279	3.72236e-14	3.49853	0.999938	11.4224	Tx1	EnhG	TRUE	FALSE
Ing4	chr6-125156276-125157129	Sp4	0.777778	5.83708e-06	0.00022394	TRIPOD.Xt	positive	level_1	chr6-125039760-125051499	+	chr12-118234933-118301440	-116942	eRNA	1.59279	3.72236e-14	3.49853	0.012462	8.18793	QuiesG;EnhPois2	EnhPr	TRUE	FALSE
Ing4	chr6-125218715-125219618	Zbtb7c	0.703846	0.000130552	0.00109564	TRIPOD.Xt	positive	level_1	chr6-125039760-125051499	+	chr18-75820178-76148561	-179406	eRNA	1.59279	2.77378e-08	2.5774	0.409637	9.8678	EnhPois1;Tx2	EnhPr	TRUE	FALSE
Ing4	chr6-125116878-125117757	Glis3	0.703846	0.000130552	0.00109185	TRIPOD.Xt	positive	level_1	chr6-125039760-125051499	+	chr19-28258851-28680077	-77557.5	eRNA	1.59279	3.76097e-06	3.14831	0.999938	3.99453	Tx2	Tx	TRUE	FALSE
Ing4	chr6-124903623-124904470	Klf16	0.692308	0.000185569	0.00138432	TRIPOD.Xt	positive	level_1	chr6-125039760-125051499	+	chr10-80567124-80577321	135714	eRNA	1.59279	2.80517e-11	3.41225	0.101314	11.4765	TssA;TssAFlnk1	Tss	TRUE	FALSE
Ing4	chr6-125017534-125018320	Klf16	0.604615	0.00169277	0.00729308	TRIPOD.Xt	positive	level_1	chr6-125039760-125051499	+	chr10-80567124-80577321	21833	eRNA	1.59279	2.80517e-11	3.41225	0.999938	11.4224	Tx1	EnhG	TRUE	FALSE
Ing4	chr6-125088558-125089381	Klf16	0.730598	3.67246e-05	0.000516066	TRIPOD.Xt	positive	level_1	chr6-125039760-125051499	+	chr10-80567124-80577321	-49209.5	eRNA	1.59279	2.80517e-11	3.41225	0.0103132	5.29152	Enh;TssAFlnk1	Tss	TRUE	FALSE
Ing4	chr6-125116878-125117757	Klf16	0.727692	5.93128e-05	0.000639996	TRIPOD.Xt	positive	level_1	chr6-125039760-125051499	+	chr10-80567124-80577321	-77557.5	eRNA	1.59279	2.80517e-11	3.41225	0.999938	3.99453	Tx2	Tx	TRUE	FALSE
Ing4	chr6-125156276-125157129	Klf16	0.764786	9.74414e-06	0.000245329	TRIPOD.Xt	positive	level_1	chr6-125039760-125051499	+	chr10-80567124-80577321	-116942	eRNA	1.59279	2.80517e-11	3.41225	0.012462	8.18793	QuiesG;EnhPois2	EnhPr	TRUE	FALSE
Ing4	chr6-125218715-125219618	Klf16	0.649231	0.000600261	0.00331998	TRIPOD.Xt	positive	level_1	chr6-125039760-125051499	+	chr10-80567124-80577321	-179406	eRNA	1.59279	2.80517e-11	3.41225	0.409637	9.8678	EnhPois1;Tx2	EnhPr	TRUE	FALSE
Ing4	chr6-124872104-124872998	Klf12	0.619829	0.000940152	0.0045538	TRIPOD.Xt	positive	level_1	chr6-125039760-125051499	+	chr14-99874486-100149764	167209	No annotation	1.59279	1.52853e-14	3.85746	0.0120659	16.5614	Quies	Quies	TRUE	FALSE
Ing4	chr6-124903623-124904470	Klf12	0.655385	0.000513565	0.00293448	TRIPOD.Xt	positive	level_1	chr6-125039760-125051499	+	chr14-99874486-100149764	135714	eRNA	1.59279	1.52853e-14	3.85746	0.101314	11.4765	TssA;TssAFlnk1	Tss	TRUE	FALSE
Ing4	chr6-125017534-125018320	Klf12	0.773077	1.01513e-05	0.000247835	TRIPOD.Xt	positive	level_1	chr6-125039760-125051499	+	chr14-99874486-100149764	21833	eRNA	1.59279	1.52853e-14	3.85746	0.999938	11.4224	Tx1	EnhG	TRUE	FALSE
Ing4	chr6-125112314-125113158	Klf12	0.730598	3.67246e-05	0.000513083	TRIPOD.Xt	positive	level_1	chr6-125039760-125051499	+	chr14-99874486-100149764	-72976	eRNA	1.59279	1.52853e-14	3.85746	0.999938	19.7982	Tx2	EnhG	TRUE	FALSE
Ing4	chr6-125156276-125157129	Klf12	0.767521	8.73318e-06	0.000239865	TRIPOD.Xt	positive	level_1	chr6-125039760-125051499	+	chr14-99874486-100149764	-116942	eRNA	1.59279	1.52853e-14	3.85746	0.012462	8.18793	QuiesG;EnhPois2	EnhPr	TRUE	FALSE
Ing4	chr6-124872104-124872998	Meis1	0.599316	0.00150239	0.00669978	TRIPOD.Xt	positive	level_1	chr6-125039760-125051499	+	chr11-18879817-19018985	167209	No annotation	1.59279	4.1239e-07	2.90787	0.0120659	16.5614	Quies	Quies	TRUE	FALSE
Ing4	chr6-125156276-125157129	Pknox2	0.602051	0.00141384	0.00641134	TRIPOD.Xt	positive	level_1	chr6-125039760-125051499	+	chr9-36890982-37147322	-116942	eRNA	1.59279	2.21878e-09	5.94993	0.012462	8.18793	QuiesG;EnhPois2	EnhPr	TRUE	FALSE
Ing4	chr6-125156276-125157129	Tgif1	0.576068	0.00246791	0.00976258	TRIPOD.Xt	positive	level_1	chr6-125039760-125051499	+	chr17-70844205-70853546	-116942	eRNA	1.59279	1.99957e-07	6.55123	0.012462	8.18793	QuiesG;EnhPois2	EnhPr	TRUE	FALSE
Ing4	chr6-125156276-125157129	Tgif2	0.682051	0.000181778	0.00136024	TRIPOD.Xt	positive	level_1	chr6-125039760-125051499	+	chr2-156840007-156855570	-116942	eRNA	1.59279	4.49608e-11	5.60562	0.012462	8.18793	QuiesG;EnhPois2	EnhPr	TRUE	FALSE
Ing4	chr6-125116878-125117757	Hes7	0.636923	0.000811755	0.00413927	TRIPOD.Xt	positive	level_1	chr6-125039760-125051499	+	chr11-69120404-69124055	-77557.5	eRNA	1.59279	5.60737e-16	5.09847	0.999938	3.99453	Tx2	Tx	TRUE	FALSE
Ing4	chr6-125017534-125018320	Foxj3	0.597692	0.00196237	0.0081636	TRIPOD.Xt	positive	level_1	chr6-125039760-125051499	+	chr4-119537004-119629119	21833	eRNA	1.59279	0.0104375	0.196091	0.999938	11.4224	Tx1	EnhG	TRUE	FALSE
Ing4	chr6-125116878-125117757	Foxj3	0.62	0.00120457	0.00560971	TRIPOD.Xt	positive	level_1	chr6-125039760-125051499	+	chr4-119537004-119629119	-77557.5	eRNA	1.59279	0.0104375	0.196091	0.999938	3.99453	Tx2	Tx	TRUE	FALSE
Ing4	chr6-125017534-125018320	Nfya	0.683077	0.000242826	0.00171111	TRIPOD.Xt	positive	level_1	chr6-125039760-125051499	+	chr17-48386885-48409906	21833	eRNA	1.59279	2.87454e-09	3.21887	0.999938	11.4224	Tx1	EnhG	TRUE	FALSE
Ing4	chr6-124872104-124872998	Pbx3	0.753846	1.50936e-05	0.00030401	TRIPOD.Xt	positive	level_1	chr6-125039760-125051499	+	chr2-34171457-34373142	167209	No annotation	1.59279	3.88113e-15	4.50336	0.0120659	16.5614	Quies	Quies	TRUE	FALSE
Ing4	chr6-124924936-124925650	Pbx3	0.661538	0.000437815	0.00257469	TRIPOD.Xt	positive	level_1	chr6-125039760-125051499	+	chr2-34171457-34373142	114467	eRNA	1.59279	3.88113e-15	4.50336	0.00784391	16.3261	Enh;TssAFlnk1;TssA	Tss	TRUE	FALSE
Ing4	chr6-125156276-125157129	Pbx3	0.783248	4.76046e-06	0.00022127	TRIPOD.Xt	positive	level_1	chr6-125039760-125051499	+	chr2-34171457-34373142	-116942	eRNA	1.59279	3.88113e-15	4.50336	0.012462	8.18793	QuiesG;EnhPois2	EnhPr	TRUE	FALSE
Ing4	chr6-125221877-125222693	Pou5f1	0.657143	0.00158338	0.00692047	TRIPOD.Xt	positive	level_1	chr6-125039760-125051499	+	chr17-35506018-35510772	-182525	eRNA	1.59279	7.66594e-08	3.27248	0.612144	12.3451	Tx1	EnhG	TRUE	FALSE
Ing4	chr6-124872104-124872998	Zeb1	0.593846	0.00169388	0.00727194	TRIPOD.Xt	positive	level_1	chr6-125039760-125051499	+	chr18-5591860-5775467	167209	No annotation	1.59279	0.000578386	6.00018	0.0120659	16.5614	Quies	Quies	TRUE	FALSE
Ing4	chr6-124903623-124904470	Klf10	0.698462	0.00015418	0.00124217	TRIPOD.Xt	positive	level_1	chr6-125039760-125051499	+	chr15-38294413-38300707	135714	eRNA	1.59279	6.07178e-14	3.74846	0.101314	11.4765	TssA;TssAFlnk1	Tss	TRUE	FALSE
Ing4	chr6-125017534-125018320	Klf10	0.732308	5.03675e-05	0.000590962	TRIPOD.Xt	positive	level_1	chr6-125039760-125051499	+	chr15-38294413-38300707	21833	eRNA	1.59279	6.07178e-14	3.74846	0.999938	11.4224	Tx1	EnhG	TRUE	FALSE
Ing4	chr6-125088558-125089381	Klf10	0.712137	7.02384e-05	0.000704424	TRIPOD.Xt	positive	level_1	chr6-125039760-125051499	+	chr15-38294413-38300707	-49209.5	eRNA	1.59279	6.07178e-14	3.74846	0.0103132	5.29152	Enh;TssAFlnk1	Tss	TRUE	FALSE
Ing4	chr6-125156276-125157129	Klf10	0.771624	7.41803e-06	0.000226954	TRIPOD.Xt	positive	level_1	chr6-125039760-125051499	+	chr15-38294413-38300707	-116942	eRNA	1.59279	6.07178e-14	3.74846	0.012462	8.18793	QuiesG;EnhPois2	EnhPr	TRUE	FALSE
Ing4	chr6-125218715-125219618	Klf10	0.696154	0.000165372	0.00129354	TRIPOD.Xt	positive	level_1	chr6-125039760-125051499	+	chr15-38294413-38300707	-179406	eRNA	1.59279	6.07178e-14	3.74846	0.409637	9.8678	EnhPois1;Tx2	EnhPr	TRUE	FALSE
Ing4	chr6-124903623-124904470	Klf11	0.695385	0.000169253	0.00130698	TRIPOD.Xt	positive	level_1	chr6-125039760-125051499	+	chr12-24651371-24662774	135714	eRNA	1.59279	3.87797e-14	3.53135	0.101314	11.4765	TssA;TssAFlnk1	Tss	TRUE	FALSE
Ing4	chr6-125017534-125018320	Klf11	0.673846	0.000314553	0.00203282	TRIPOD.Xt	positive	level_1	chr6-125039760-125051499	+	chr12-24651371-24662774	21833	eRNA	1.59279	3.87797e-14	3.53135	0.999938	11.4224	Tx1	EnhG	TRUE	FALSE
Ing4	chr6-125088558-125089381	Klf11	0.741538	2.43936e-05	0.000412302	TRIPOD.Xt	positive	level_1	chr6-125039760-125051499	+	chr12-24651371-24662774	-49209.5	eRNA	1.59279	3.87797e-14	3.53135	0.0103132	5.29152	Enh;TssAFlnk1	Tss	TRUE	FALSE
Ing4	chr6-125116878-125117757	Klf11	0.752308	2.37337e-05	0.000415684	TRIPOD.Xt	positive	level_1	chr6-125039760-125051499	+	chr12-24651371-24662774	-77557.5	eRNA	1.59279	3.87797e-14	3.53135	0.999938	3.99453	Tx2	Tx	TRUE	FALSE
Ing4	chr6-125156276-125157129	Klf11	0.766838	8.97531e-06	0.000238388	TRIPOD.Xt	positive	level_1	chr6-125039760-125051499	+	chr12-24651371-24662774	-116942	eRNA	1.59279	3.87797e-14	3.53135	0.012462	8.18793	QuiesG;EnhPois2	EnhPr	TRUE	FALSE
Ing4	chr6-125218715-125219618	Klf11	0.716923	8.56471e-05	0.000805483	TRIPOD.Xt	positive	level_1	chr6-125039760-125051499	+	chr12-24651371-24662774	-179406	eRNA	1.59279	3.87797e-14	3.53135	0.409637	9.8678	EnhPois1;Tx2	EnhPr	TRUE	FALSE
Ing4	chr6-124903623-124904470	Klf15	0.782308	6.90926e-06	0.000219733	TRIPOD.Xt	positive	level_1	chr6-125039760-125051499	+	chr6-90462576-90475238	135714	eRNA	1.59279	5.60737e-16	2.89019	0.101314	11.4765	TssA;TssAFlnk1	Tss	TRUE	FALSE
Ing4	chr6-125156276-125157129	Klf15	0.757265	1.31723e-05	0.000279277	TRIPOD.Xt	positive	level_1	chr6-125039760-125051499	+	chr6-90462576-90475238	-116942	eRNA	1.59279	5.60737e-16	2.89019	0.012462	8.18793	QuiesG;EnhPois2	EnhPr	TRUE	FALSE
Ing4	chr6-124903623-124904470	Klf2	0.641538	0.000725995	0.00378991	TRIPOD.Xt	positive	level_1	chr6-125039760-125051499	+	chr8-72319033-72321656	135714	eRNA	1.59279	2.32576e-15	3.71869	0.101314	11.4765	TssA;TssAFlnk1	Tss	TRUE	FALSE
Ing4	chr6-125017534-125018320	Klf2	0.713846	9.47989e-05	0.000874538	TRIPOD.Xt	positive	level_1	chr6-125039760-125051499	+	chr8-72319033-72321656	21833	eRNA	1.59279	2.32576e-15	3.71869	0.999938	11.4224	Tx1	EnhG	TRUE	FALSE
Ing4	chr6-125088558-125089381	Klf2	0.660171	0.000338348	0.00209689	TRIPOD.Xt	positive	level_1	chr6-125039760-125051499	+	chr8-72319033-72321656	-49209.5	eRNA	1.59279	2.32576e-15	3.71869	0.0103132	5.29152	Enh;TssAFlnk1	Tss	TRUE	FALSE
Ing4	chr6-125156276-125157129	Klf2	0.771624	7.41803e-06	0.000224117	TRIPOD.Xt	positive	level_1	chr6-125039760-125051499	+	chr8-72319033-72321656	-116942	eRNA	1.59279	2.32576e-15	3.71869	0.012462	8.18793	QuiesG;EnhPois2	EnhPr	TRUE	FALSE
Ing4	chr6-125218715-125219618	Klf2	0.739231	3.91363e-05	0.000522611	TRIPOD.Xt	positive	level_1	chr6-125039760-125051499	+	chr8-72319033-72321656	-179406	eRNA	1.59279	2.32576e-15	3.71869	0.409637	9.8678	EnhPois1;Tx2	EnhPr	TRUE	FALSE
Ing4	chr6-124872104-124872998	Klf3	0.656752	0.000371115	0.00227661	TRIPOD.Xt	positive	level_1	chr6-125039760-125051499	+	chr5-64803523-64830129	167209	No annotation	1.59279	1.62248e-14	3.73745	0.0120659	16.5614	Quies	Quies	TRUE	FALSE
Ing4	chr6-124903623-124904470	Klf3	0.71	0.000107405	0.00096147	TRIPOD.Xt	positive	level_1	chr6-125039760-125051499	+	chr5-64803523-64830129	135714	eRNA	1.59279	1.62248e-14	3.73745	0.101314	11.4765	TssA;TssAFlnk1	Tss	TRUE	FALSE
Ing4	chr6-125017534-125018320	Klf3	0.79	5.07085e-06	0.000215022	TRIPOD.Xt	positive	level_1	chr6-125039760-125051499	+	chr5-64803523-64830129	21833	eRNA	1.59279	1.62248e-14	3.73745	0.999938	11.4224	Tx1	EnhG	TRUE	FALSE
Ing4	chr6-125156276-125157129	Klf3	0.790085	3.76188e-06	0.000216487	TRIPOD.Xt	positive	level_1	chr6-125039760-125051499	+	chr5-64803523-64830129	-116942	eRNA	1.59279	1.62248e-14	3.73745	0.012462	8.18793	QuiesG;EnhPois2	EnhPr	TRUE	FALSE
Ing4	chr6-124903623-124904470	Klf6	0.679231	0.000270796	0.00183337	TRIPOD.Xt	positive	level_1	chr6-125039760-125051499	+	chr13-5861489-5870393	135714	eRNA	1.59279	2.32576e-15	3.86883	0.101314	11.4765	TssA;TssAFlnk1	Tss	TRUE	FALSE
Ing4	chr6-125017534-125018320	Klf6	0.744615	3.19713e-05	0.000479966	TRIPOD.Xt	positive	level_1	chr6-125039760-125051499	+	chr13-5861489-5870393	21833	eRNA	1.59279	2.32576e-15	3.86883	0.999938	11.4224	Tx1	EnhG	TRUE	FALSE
Ing4	chr6-125081527-125082341	Klf6	0.585385	0.00253261	0.00995335	TRIPOD.Xt	positive	level_1	chr6-125039760-125051499	+	chr13-5861489-5870393	-42174	eRNA	1.59279	2.32576e-15	3.86883	0.0508198	18.2631	TssAFlnk2;EnhPois1	Tss	TRUE	FALSE
Ing4	chr6-125156276-125157129	Klf6	0.790769	3.67995e-06	0.000216938	TRIPOD.Xt	positive	level_1	chr6-125039760-125051499	+	chr13-5861489-5870393	-116942	eRNA	1.59279	2.32576e-15	3.86883	0.012462	8.18793	QuiesG;EnhPois2	EnhPr	TRUE	FALSE
Ing4	chr6-125088558-125089381	Maz	0.596581	0.00159567	0.00696161	TRIPOD.Xt	positive	level_1	chr6-125039760-125051499	+	chr7-127022143-127026479	-49209.5	eRNA	1.59279	4.27361e-07	3.48131	0.0103132	5.29152	Enh;TssAFlnk1	Tss	TRUE	FALSE
Ing4	chr6-124903623-124904470	Sp9	0.744615	3.19713e-05	0.000477004	TRIPOD.Xt	positive	level_1	chr6-125039760-125051499	+	chr2-73271925-73284706	135714	eRNA	1.59279	1.79499e-12	3.13521	0.101314	11.4765	TssA;TssAFlnk1	Tss	TRUE	FALSE
Ing4	chr6-125088558-125089381	Sp9	0.679316	0.000197042	0.00145642	TRIPOD.Xt	positive	level_1	chr6-125039760-125051499	+	chr2-73271925-73284706	-49209.5	eRNA	1.59279	1.79499e-12	3.13521	0.0103132	5.29152	Enh;TssAFlnk1	Tss	TRUE	FALSE
Ing4	chr6-125116878-125117757	Sp9	0.735385	4.50726e-05	0.000558669	TRIPOD.Xt	positive	level_1	chr6-125039760-125051499	+	chr2-73271925-73284706	-77557.5	eRNA	1.59279	1.79499e-12	3.13521	0.999938	3.99453	Tx2	Tx	TRUE	FALSE
Ing4	chr6-125156276-125157129	Sp9	0.761368	1.11767e-05	0.000267467	TRIPOD.Xt	positive	level_1	chr6-125039760-125051499	+	chr2-73271925-73284706	-116942	eRNA	1.59279	1.79499e-12	3.13521	0.012462	8.18793	QuiesG;EnhPois2	EnhPr	TRUE	FALSE
Ing4	chr6-125218715-125219618	Sp9	0.706154	0.000121417	0.00104436	TRIPOD.Xt	positive	level_1	chr6-125039760-125051499	+	chr2-73271925-73284706	-179406	eRNA	1.59279	1.79499e-12	3.13521	0.409637	9.8678	EnhPois1;Tx2	EnhPr	TRUE	FALSE
Ing4	chr6-125088558-125089381	Vezf1	0.61641	0.00101875	0.00488557	TRIPOD.Xt	positive	level_1	chr6-125039760-125051499	+	chr11-88068279-88084729	-49209.5	eRNA	1.59279	0.00111448	0.468599	0.0103132	5.29152	Enh;TssAFlnk1	Tss	TRUE	FALSE
Ing4	chr6-124903623-124904470	Sp1	0.7	0.000147083	0.00119697	TRIPOD.Xt	positive	level_1	chr6-125039760-125051499	+	chr15-102406143-102436404	135714	eRNA	1.59279	1.2905e-14	3.62745	0.101314	11.4765	TssA;TssAFlnk1	Tss	TRUE	FALSE
Ing4	chr6-125017534-125018320	Sp1	0.746154	3.01473e-05	0.00046709	TRIPOD.Xt	positive	level_1	chr6-125039760-125051499	+	chr15-102406143-102436404	21833	eRNA	1.59279	1.2905e-14	3.62745	0.999938	11.4224	Tx1	EnhG	TRUE	FALSE
Ing4	chr6-125156276-125157129	Sp1	0.784615	4.53251e-06	0.000223573	TRIPOD.Xt	positive	level_1	chr6-125039760-125051499	+	chr15-102406143-102436404	-116942	eRNA	1.59279	1.2905e-14	3.62745	0.012462	8.18793	QuiesG;EnhPois2	EnhPr	TRUE	FALSE
Ing4	chr6-124903623-124904470	Sp2	0.734615	4.6349e-05	0.000565786	TRIPOD.Xt	positive	level_1	chr6-125039760-125051499	+	chr11-96953340-96982959	135714	eRNA	1.59279	2.22739e-14	3.15814	0.101314	11.4765	TssA;TssAFlnk1	Tss	TRUE	FALSE
Ing4	chr6-124924936-124925650	Sp2	0.686923	0.000217363	0.00157768	TRIPOD.Xt	positive	level_1	chr6-125039760-125051499	+	chr11-96953340-96982959	114467	eRNA	1.59279	2.22739e-14	3.15814	0.00784391	16.3261	Enh;TssAFlnk1;TssA	Tss	TRUE	FALSE
Ing4	chr6-125084241-125085096	Sp2	0.755385	2.10064e-05	0.000381748	TRIPOD.Xt	positive	level_1	chr6-125039760-125051499	+	chr11-96953340-96982959	-44908.5	eRNA	1.59279	2.22739e-14	3.15814	9.00774e-09	20.1931	QuiesG	EnhPr	TRUE	FALSE
Ing4	chr6-125088558-125089381	Sp2	0.780513	5.26411e-06	0.00021565	TRIPOD.Xt	positive	level_1	chr6-125039760-125051499	+	chr11-96953340-96982959	-49209.5	eRNA	1.59279	2.22739e-14	3.15814	0.0103132	5.29152	Enh;TssAFlnk1	Tss	TRUE	FALSE
Ing4	chr6-125156276-125157129	Sp2	0.775726	6.31661e-06	0.000218104	TRIPOD.Xt	positive	level_1	chr6-125039760-125051499	+	chr11-96953340-96982959	-116942	eRNA	1.59279	2.22739e-14	3.15814	0.012462	8.18793	QuiesG;EnhPois2	EnhPr	TRUE	FALSE
Ing4	chr6-125218715-125219618	Sp2	0.74	3.80342e-05	0.000519371	TRIPOD.Xt	positive	level_1	chr6-125039760-125051499	+	chr11-96953340-96982959	-179406	eRNA	1.59279	2.22739e-14	3.15814	0.409637	9.8678	EnhPois1;Tx2	EnhPr	TRUE	FALSE
Ing4	chr6-124903623-124904470	Sp3	0.747692	2.84153e-05	0.000445973	TRIPOD.Xt	positive	level_1	chr6-125039760-125051499	+	chr2-72936427-72980446	135714	eRNA	1.59279	6.64855e-15	3.41783	0.101314	11.4765	TssA;TssAFlnk1	Tss	TRUE	FALSE
Ing4	chr6-125017534-125018320	Sp3	0.719231	7.92898e-05	0.000772756	TRIPOD.Xt	positive	level_1	chr6-125039760-125051499	+	chr2-72936427-72980446	21833	eRNA	1.59279	6.64855e-15	3.41783	0.999938	11.4224	Tx1	EnhG	TRUE	FALSE
Ing4	chr6-125116878-125117757	Sp3	0.757692	1.9149e-05	0.000356025	TRIPOD.Xt	positive	level_1	chr6-125039760-125051499	+	chr2-72936427-72980446	-77557.5	eRNA	1.59279	6.64855e-15	3.41783	0.999938	3.99453	Tx2	Tx	TRUE	FALSE
Ing4	chr6-125156276-125157129	Sp3	0.77641	6.15179e-06	0.000225286	TRIPOD.Xt	positive	level_1	chr6-125039760-125051499	+	chr2-72936427-72980446	-116942	eRNA	1.59279	6.64855e-15	3.41783	0.012462	8.18793	QuiesG;EnhPois2	EnhPr	TRUE	FALSE
Ing4	chr6-125218715-125219618	Sp3	0.722308	7.14453e-05	0.00071063	TRIPOD.Xt	positive	level_1	chr6-125039760-125051499	+	chr2-72936427-72980446	-179406	eRNA	1.59279	6.64855e-15	3.41783	0.409637	9.8678	EnhPois1;Tx2	EnhPr	TRUE	FALSE
Ing4	chr6-125084241-125085096	Atf2	0.631538	0.000922633	0.00450506	TRIPOD.Xt	positive	level_1	chr6-125039760-125051499	+	chr2-73816509-73892639	-44908.5	eRNA	1.59279	3.23008e-06	4.70484	9.00774e-09	20.1931	QuiesG	EnhPr	TRUE	FALSE
Ing4	chr6-125112314-125113158	Atf2	0.608889	0.00121182	0.00563262	TRIPOD.Xt	positive	level_1	chr6-125039760-125051499	+	chr2-73816509-73892639	-72976	eRNA	1.59279	3.23008e-06	4.70484	0.999938	19.7982	Tx2	EnhG	TRUE	FALSE
Ing4	chr6-125017534-125018320	Nfyc	0.681538	0.000253702	0.001747	TRIPOD.Xt	positive	level_1	chr6-125039760-125051499	+	chr4-120757438-120831572	21833	eRNA	1.59279	1.47356e-09	3.20543	0.999938	11.4224	Tx1	EnhG	TRUE	FALSE
Ing4	chr6-124903623-124904470	Zbtb14	0.717692	8.34812e-05	0.000791271	TRIPOD.Xt	positive	level_1	chr6-125039760-125051499	+	chr17-69383050-69390750	135714	eRNA	1.59279	9.14793e-11	2.9925	0.101314	11.4765	TssA;TssAFlnk1	Tss	TRUE	FALSE
Ing4	chr6-125088558-125089381	Zbtb14	0.645128	0.000503837	0.00288572	TRIPOD.Xt	positive	level_1	chr6-125039760-125051499	+	chr17-69383050-69390750	-49209.5	eRNA	1.59279	9.14793e-11	2.9925	0.0103132	5.29152	Enh;TssAFlnk1	Tss	TRUE	FALSE
Ing4	chr6-125112314-125113158	Creb1	0.645812	0.000495032	0.00286242	TRIPOD.Xt	positive	level_1	chr6-125039760-125051499	+	chr1-64532645-64604548	-72976	eRNA	1.59279	3.06054e-07	5.08498	0.999938	19.7982	Tx2	EnhG	TRUE	FALSE
Ing4	chr6-125084241-125085096	Egr1	0.694615	0.000173213	0.0013124	TRIPOD.Xt	positive	level_1	chr6-125039760-125051499	+	chr18-34859823-34864984	-44908.5	eRNA	1.59279	9.64988e-11	3.25828	9.00774e-09	20.1931	QuiesG	EnhPr	TRUE	FALSE
Ing4	chr6-125088558-125089381	Egr1	0.671795	0.000244851	0.00171042	TRIPOD.Xt	positive	level_1	chr6-125039760-125051499	+	chr18-34859823-34864984	-49209.5	eRNA	1.59279	9.64988e-11	3.25828	0.0103132	5.29152	Enh;TssAFlnk1	Tss	TRUE	FALSE
Ing4	chr6-125116878-125117757	Egr1	0.679231	0.000270796	0.00182825	TRIPOD.Xt	positive	level_1	chr6-125039760-125051499	+	chr18-34859823-34864984	-77557.5	eRNA	1.59279	9.64988e-11	3.25828	0.999938	3.99453	Tx2	Tx	TRUE	FALSE
Ing4	chr6-124903623-124904470	Klf4	0.671538	0.000335079	0.00209273	TRIPOD.Xt	positive	level_1	chr6-125039760-125051499	+	chr4-55527143-55532466	135714	eRNA	1.59279	5.60737e-16	4.16545	0.101314	11.4765	TssA;TssAFlnk1	Tss	TRUE	FALSE
Ing4	chr6-125088558-125089381	Klf4	0.639658	0.000579274	0.00322605	TRIPOD.Xt	positive	level_1	chr6-125039760-125051499	+	chr4-55527143-55532466	-49209.5	eRNA	1.59279	5.60737e-16	4.16545	0.0103132	5.29152	Enh;TssAFlnk1	Tss	TRUE	FALSE
Ing4	chr6-125156276-125157129	Klf4	0.705983	8.61906e-05	0.000807452	TRIPOD.Xt	positive	level_1	chr6-125039760-125051499	+	chr4-55527143-55532466	-116942	eRNA	1.59279	5.60737e-16	4.16545	0.012462	8.18793	QuiesG;EnhPois2	EnhPr	TRUE	FALSE
Ing4	chr6-125221877-125222693	Klf4	0.641558	0.00218729	0.00891513	TRIPOD.Xt	positive	level_1	chr6-125039760-125051499	+	chr4-55527143-55532466	-182525	eRNA	1.59279	5.60737e-16	4.16545	0.612144	12.3451	Tx1	EnhG	TRUE	FALSE
Ing4	chr6-124878128-124878980	Klf9	0.813913	2.7746e-06	0.000209569	TRIPOD.Xt	positive	level_1	chr6-125039760-125051499	+	chr19-23141226-23166911	161206	No annotation	1.59279	6.58471e-14	4.38865	0.0117198	19.6304	Quies	Quies	TRUE	FALSE
Ing4	chr6-124903623-124904470	Klf9	0.586923	0.00245439	0.00972503	TRIPOD.Xt	positive	level_1	chr6-125039760-125051499	+	chr19-23141226-23166911	135714	eRNA	1.59279	6.58471e-14	4.38865	0.101314	11.4765	TssA;TssAFlnk1	Tss	TRUE	FALSE
Ing4	chr6-125017534-125018320	Klf9	0.676154	0.000295112	0.00194356	TRIPOD.Xt	positive	level_1	chr6-125039760-125051499	+	chr19-23141226-23166911	21833	eRNA	1.59279	6.58471e-14	4.38865	0.999938	11.4224	Tx1	EnhG	TRUE	FALSE
Ing4	chr6-125084241-125085096	Klf9	0.716154	8.7861e-05	0.000819923	TRIPOD.Xt	positive	level_1	chr6-125039760-125051499	+	chr19-23141226-23166911	-44908.5	eRNA	1.59279	6.58471e-14	4.38865	9.00774e-09	20.1931	QuiesG	EnhPr	TRUE	FALSE
Ing4	chr6-125088558-125089381	Klf9	0.678632	0.000201026	0.00147684	TRIPOD.Xt	positive	level_1	chr6-125039760-125051499	+	chr19-23141226-23166911	-49209.5	eRNA	1.59279	6.58471e-14	4.38865	0.0103132	5.29152	Enh;TssAFlnk1	Tss	TRUE	FALSE
Ing4	chr6-125116878-125117757	Klf9	0.686154	0.000222264	0.00159885	TRIPOD.Xt	positive	level_1	chr6-125039760-125051499	+	chr19-23141226-23166911	-77557.5	eRNA	1.59279	6.58471e-14	4.38865	0.999938	3.99453	Tx2	Tx	TRUE	FALSE
Ing4	chr6-125156276-125157129	Klf9	0.723077	4.81346e-05	0.000581707	TRIPOD.Xt	positive	level_1	chr6-125039760-125051499	+	chr19-23141226-23166911	-116942	eRNA	1.59279	6.58471e-14	4.38865	0.012462	8.18793	QuiesG;EnhPois2	EnhPr	TRUE	FALSE
Ing4	chr6-125218715-125219618	Klf9	0.605385	0.00166487	0.00718569	TRIPOD.Xt	positive	level_1	chr6-125039760-125051499	+	chr19-23141226-23166911	-179406	eRNA	1.59279	6.58471e-14	4.38865	0.409637	9.8678	EnhPois1;Tx2	EnhPr	TRUE	FALSE
Ing4	chr6-124878128-124878980	Mef2a	0.817391	2.52636e-06	0.000196975	TRIPOD.Xt	positive	level_1	chr6-125039760-125051499	+	chr7-67231163-67372858	161206	No annotation	1.59279	5.58047e-12	4.31824	0.0117198	19.6304	Quies	Quies	TRUE	FALSE
Ing4	chr6-125221877-125222693	Mitf	0.861039	0	0	TRIPOD.Xt	positive	level_1	chr6-125039760-125051499	+	chr6-97807058-98021349	-182525	eRNA	1.59279	2.43043e-12	3.85257	0.612144	12.3451	Tx1	EnhG	TRUE	FALSE
Ing4	chr6-125017534-125018320	Nfyb	0.678462	0.000276708	0.00184243	TRIPOD.Xt	positive	level_1	chr6-125039760-125051499	+	chr10-82748701-82764144	21833	eRNA	1.59279	7.16387e-09	3.36716	0.999938	11.4224	Tx1	EnhG	TRUE	FALSE
Ing4	chr6-125081527-125082341	Nfyb	0.69	0.00019867	0.00146398	TRIPOD.Xt	positive	level_1	chr6-125039760-125051499	+	chr10-82748701-82764144	-42174	eRNA	1.59279	7.16387e-09	3.36716	0.0508198	18.2631	TssAFlnk2;EnhPois1	Tss	TRUE	FALSE
Ing4	chr6-124924936-124925650	Pknox1	0.73	5.46828e-05	0.000614737	TRIPOD.Xt	positive	level_1	chr6-125039760-125051499	+	chr17-31564749-31607684	114467	eRNA	1.59279	1.18248e-14	3.86585	0.00784391	16.3261	Enh;TssAFlnk1;TssA	Tss	TRUE	FALSE
Ing4	chr6-125156276-125157129	Pknox1	0.793504	3.38062e-06	0.000209512	TRIPOD.Xt	positive	level_1	chr6-125039760-125051499	+	chr17-31564749-31607684	-116942	eRNA	1.59279	1.18248e-14	3.86585	0.012462	8.18793	QuiesG;EnhPois2	EnhPr	TRUE	FALSE
Ing4	chr6-124903623-124904470	Pou2f3	0.657692	0.000483941	0.002805	TRIPOD.Xt	positive	level_1	chr6-125039760-125051499	+	chr9-43123939-43210369	135714	eRNA	1.59279	2.8739e-11	2.8884	0.101314	11.4765	TssA;TssAFlnk1	Tss	TRUE	FALSE
Ing4	chr6-125081527-125082341	Rfx1	0.728462	5.77334e-05	0.000628566	TRIPOD.Xt	positive	level_1	chr6-125039760-125051499	+	chr8-84066836-84096992	-42174	eRNA	1.59279	3.22923e-06	2.67561	0.0508198	18.2631	TssAFlnk2;EnhPois1	Tss	TRUE	FALSE
Ing4	chr6-125084241-125085096	Rfx1	0.769231	1.19213e-05	0.000264346	TRIPOD.Xt	positive	level_1	chr6-125039760-125051499	+	chr8-84066836-84096992	-44908.5	eRNA	1.59279	3.22923e-06	2.67561	9.00774e-09	20.1931	QuiesG	EnhPr	TRUE	FALSE
Ing4	chr6-125221877-125222693	Rfx1	0.8	1.62676e-05	0.00031455	TRIPOD.Xt	positive	level_1	chr6-125039760-125051499	+	chr8-84066836-84096992	-182525	eRNA	1.59279	3.22923e-06	2.67561	0.612144	12.3451	Tx1	EnhG	TRUE	FALSE
Ing4	chr6-124872104-124872998	Rfx3	0.718974	5.55821e-05	0.000619088	TRIPOD.Xt	positive	level_1	chr6-125039760-125051499	+	chr19-27761721-28011166	167209	No annotation	1.59279	9.0621e-08	2.84787	0.0120659	16.5614	Quies	Quies	TRUE	FALSE
Ing4	chr6-125084241-125085096	Rfx3	0.764615	1.4437e-05	0.000295715	TRIPOD.Xt	positive	level_1	chr6-125039760-125051499	+	chr19-27761721-28011166	-44908.5	eRNA	1.59279	9.0621e-08	2.84787	9.00774e-09	20.1931	QuiesG	EnhPr	TRUE	FALSE
Ing4	chr6-125088558-125089381	Rfx3	0.62188	0.000895543	0.00442644	TRIPOD.Xt	positive	level_1	chr6-125039760-125051499	+	chr19-27761721-28011166	-49209.5	eRNA	1.59279	9.0621e-08	2.84787	0.0103132	5.29152	Enh;TssAFlnk1	Tss	TRUE	FALSE
Ing4	chr6-125221877-125222693	Rfx3	0.831169	6.48428e-07	0.00031345	TRIPOD.Xt	positive	level_1	chr6-125039760-125051499	+	chr19-27761721-28011166	-182525	eRNA	1.59279	9.0621e-08	2.84787	0.612144	12.3451	Tx1	EnhG	TRUE	FALSE
Ing4	chr6-125084241-125085096	Usf1	0.726923	6.09292e-05	0.000643083	TRIPOD.Xt	positive	level_1	chr6-125039760-125051499	+	chr1-171411313-171419142	-44908.5	eRNA	1.59279	3.34349e-12	4.34416	9.00774e-09	20.1931	QuiesG	EnhPr	TRUE	FALSE
Ing4	chr6-125221877-125222693	Usf1	0.806494	1.08874e-05	0.000263148	TRIPOD.Xt	positive	level_1	chr6-125039760-125051499	+	chr1-171411313-171419142	-182525	eRNA	1.59279	3.34349e-12	4.34416	0.612144	12.3451	Tx1	EnhG	TRUE	FALSE
Ing4	chr6-125084241-125085096	Usf2	0.726154	6.25834e-05	0.000649202	TRIPOD.Xt	positive	level_1	chr6-125039760-125051499	+	chr7-30945252-30956803	-44908.5	eRNA	1.59279	1.29734e-12	4.33995	9.00774e-09	20.1931	QuiesG	EnhPr	TRUE	FALSE
Ing4	chr6-125221877-125222693	Usf2	0.777922	4.83021e-05	0.000580827	TRIPOD.Xt	positive	level_1	chr6-125039760-125051499	+	chr7-30945252-30956803	-182525	eRNA	1.59279	1.29734e-12	4.33995	0.612144	12.3451	Tx1	EnhG	TRUE	FALSE
Acrbp	chr6-124878128-124878980	Pbx1	0.693913	0.000247321	0.00146495	TRIPOD.Xt	positive	level_1	chr6-125049689-125063267	+	chr1-168119364-168432270	171135	No annotation	2.01708	1.60144e-06	0.285915	0.0117198	19.6304	Quies	Quies	TRUE	FALSE
Acrbp	chr6-124903623-124904470	Rreb1	0.586154	0.00249324	0.00930783	TRIPOD.Xt	positive	level_1	chr6-125049689-125063267	+	chr13-37778400-37952002	145642	eRNA	2.01708	1.24464e-07	2.61345	0.101314	11.4765	TssA;TssAFlnk1	Tss	TRUE	FALSE
Acrbp	chr6-125084241-125085096	Rreb1	0.628462	0.000991626	0.00441892	TRIPOD.Xt	positive	level_1	chr6-125049689-125063267	+	chr13-37778400-37952002	-34979.5	eRNA	2.01708	1.24464e-07	2.61345	9.00774e-09	20.1931	QuiesG	EnhPr	TRUE	FALSE
Acrbp	chr6-125088558-125089381	Rreb1	0.689573	0.000144941	0.000952869	TRIPOD.Xt	positive	level_1	chr6-125049689-125063267	+	chr13-37778400-37952002	-39280.5	eRNA	2.01708	1.24464e-07	2.61345	0.0103132	5.29152	Enh;TssAFlnk1	Tss	TRUE	FALSE
Acrbp	chr6-125112314-125113158	Rreb1	0.684103	0.000171009	0.00109418	TRIPOD.Xt	positive	level_1	chr6-125049689-125063267	+	chr13-37778400-37952002	-63047	eRNA	2.01708	1.24464e-07	2.61345	0.999938	19.7982	Tx2	EnhG	TRUE	FALSE
Acrbp	chr6-125218715-125219618	Rreb1	0.778462	8.10434e-06	0.00013562	TRIPOD.Xt	positive	level_1	chr6-125049689-125063267	+	chr13-37778400-37952002	-169478	eRNA	2.01708	1.24464e-07	2.61345	0.409637	9.8678	EnhPois1;Tx2	EnhPr	TRUE	FALSE
Acrbp	chr6-125221877-125222693	Rreb1	0.806494	1.08874e-05	0.000162835	TRIPOD.Xt	positive	level_1	chr6-125049689-125063267	+	chr13-37778400-37952002	-172596	eRNA	2.01708	1.24464e-07	2.61345	0.612144	12.3451	Tx1	EnhG	TRUE	FALSE
Acrbp	chr6-125218715-125219618	Tbp	0.721538	7.33411e-05	0.00055716	TRIPOD.Xt	positive	level_1	chr6-125049689-125063267	+	chr17-15499888-15528379	-169478	eRNA	2.01708	1.36168e-08	3.41805	0.409637	9.8678	EnhPois1;Tx2	EnhPr	TRUE	FALSE
Acrbp	chr6-125218715-125219618	Klf1	0.711538	0.0001022	0.00071931	TRIPOD.Xt	positive	level_1	chr6-125049689-125063267	+	chr8-84901928-84905295	-169478	eRNA	2.01708	5.60737e-16	4.38981	0.409637	9.8678	EnhPois1;Tx2	EnhPr	TRUE	FALSE
Acrbp	chr6-124878128-124878980	Mef2c	0.749565	3.95641e-05	0.000369831	TRIPOD.Xt	positive	level_1	chr6-125049689-125063267	+	chr13-83504034-83667079	171135	No annotation	2.01708	8.39438e-11	3.17664	0.0117198	19.6304	Quies	Quies	TRUE	FALSE
Acrbp	chr6-124903623-124904470	Nrf1	0.830769	2.09697e-06	0.000116699	TRIPOD.Xt	positive	level_1	chr6-125049689-125063267	+	chr6-30047988-30153458	145642	eRNA	2.01708	2.20116e-08	2.70631	0.101314	11.4765	TssA;TssAFlnk1	Tss	TRUE	FALSE
Acrbp	chr6-125081527-125082341	Nrf1	0.768462	1.23095e-05	0.000173274	TRIPOD.Xt	positive	level_1	chr6-125049689-125063267	+	chr6-30047988-30153458	-32245	eRNA	2.01708	2.20116e-08	2.70631	0.0508198	18.2631	TssAFlnk2;EnhPois1	Tss	TRUE	FALSE
Acrbp	chr6-125110634-125111506	Nrf1	0.826923	2.12846e-06	9.61021e-05	TRIPOD.Xt	positive	level_1	chr6-125049689-125063267	+	chr6-30047988-30153458	-61381	eRNA	2.01708	2.20116e-08	2.70631	0.270697	2.0541	Tx2	Tx	TRUE	FALSE
Acrbp	chr6-124903623-124904470	Pou2f2	0.741538	3.59106e-05	0.000347911	TRIPOD.Xt	positive	level_1	chr6-125049689-125063267	+	chr7-25087344-25159922	145642	eRNA	2.01708	9.33831e-12	2.54373	0.101314	11.4765	TssA;TssAFlnk1	Tss	TRUE	FALSE
Acrbp	chr6-125110634-125111506	Pou2f2	0.792308	4.64109e-06	9.02937e-05	TRIPOD.Xt	positive	level_1	chr6-125049689-125063267	+	chr7-25087344-25159922	-61381	eRNA	2.01708	9.33831e-12	2.54373	0.270697	2.0541	Tx2	Tx	TRUE	FALSE
Acrbp	chr6-124878128-124878980	Irf1	0.60087	0.00232012	0.00877099	TRIPOD.Xt	positive	level_1	chr6-125049689-125063267	+	chr11-53770014-53778374	171135	No annotation	2.01708	3.52477e-11	2.01732	0.0117198	19.6304	Quies	Quies	TRUE	FALSE
Acrbp	chr6-125110634-125111506	Irf1	0.586154	0.00249324	0.00929333	TRIPOD.Xt	positive	level_1	chr6-125049689-125063267	+	chr11-53770014-53778374	-61381	eRNA	2.01708	3.52477e-11	2.01732	0.270697	2.0541	Tx2	Tx	TRUE	FALSE
Acrbp	chr6-125116878-125117757	Irf1	0.676923	0.000288865	0.00165372	TRIPOD.Xt	positive	level_1	chr6-125049689-125063267	+	chr11-53770014-53778374	-67628.5	eRNA	2.01708	3.52477e-11	2.01732	0.999938	3.99453	Tx2	Tx	TRUE	FALSE
Acrbp	chr6-125081527-125082341	Yy1	0.619231	0.00122573	0.00517314	TRIPOD.Xt	positive	level_1	chr6-125049689-125063267	+	chr12-108792973-108816632	-32245	eRNA	2.01708	1.68559e-08	22.1444	0.0508198	18.2631	TssAFlnk2;EnhPois1	Tss	TRUE	FALSE
Acrbp	chr6-124872104-124872998	Klf5	0.662222	0.000319909	0.00178448	TRIPOD.Xt	positive	level_1	chr6-125049689-125063267	+	chr14-99298691-99313405	177138	No annotation	2.01708	5.41184e-15	3.74289	0.0120659	16.5614	Quies	Quies	TRUE	FALSE
Acrbp	chr6-124903623-124904470	Klf5	0.811538	2.58663e-06	7.03386e-05	TRIPOD.Xt	positive	level_1	chr6-125049689-125063267	+	chr14-99298691-99313405	145642	eRNA	2.01708	5.41184e-15	3.74289	0.101314	11.4765	TssA;TssAFlnk1	Tss	TRUE	FALSE
Acrbp	chr6-124996331-124997198	Klf5	0.609231	0.00153119	0.00622093	TRIPOD.Xt	positive	level_1	chr6-125049689-125063267	+	chr14-99298691-99313405	52924.5	No annotation	2.01708	5.41184e-15	3.74289	0.0529853	4.26511	HetFac;TssBiv	TssBiv	TRUE	FALSE
Acrbp	chr6-125071680-125072293	Klf5	0.839161	0.00119187	0.00509313	TRIPOD.Xt	positive	level_1	chr6-125049689-125063267	+	chr14-99298691-99313405	-22297.5	eRNA	2.01708	5.41184e-15	3.74289	0.999938	1.16898	TssAFlnk1	Tss	TRUE	FALSE
Acrbp	chr6-125088558-125089381	Klf5	0.625299	0.000825239	0.00387215	TRIPOD.Xt	positive	level_1	chr6-125049689-125063267	+	chr14-99298691-99313405	-39280.5	eRNA	2.01708	5.41184e-15	3.74289	0.0103132	5.29152	Enh;TssAFlnk1	Tss	TRUE	FALSE
Acrbp	chr6-125110634-125111506	Klf5	0.706154	0.000121417	0.000818452	TRIPOD.Xt	positive	level_1	chr6-125049689-125063267	+	chr14-99298691-99313405	-61381	eRNA	2.01708	5.41184e-15	3.74289	0.270697	2.0541	Tx2	Tx	TRUE	FALSE
Acrbp	chr6-125218715-125219618	Klf5	0.783846	6.48638e-06	0.000114132	TRIPOD.Xt	positive	level_1	chr6-125049689-125063267	+	chr14-99298691-99313405	-169478	eRNA	2.01708	5.41184e-15	3.74289	0.409637	9.8678	EnhPois1;Tx2	EnhPr	TRUE	FALSE
Acrbp	chr6-125221877-125222693	Klf5	0.709091	0.000463416	0.00244263	TRIPOD.Xt	positive	level_1	chr6-125049689-125063267	+	chr14-99298691-99313405	-172596	eRNA	2.01708	5.41184e-15	3.74289	0.612144	12.3451	Tx1	EnhG	TRUE	FALSE
Acrbp	chr6-124903623-124904470	Klf13	0.814615	2.43815e-06	6.7843e-05	TRIPOD.Xt	positive	level_1	chr6-125049689-125063267	+	chr7-63886347-63938915	145642	eRNA	2.01708	4.75538e-14	3.58377	0.101314	11.4765	TssA;TssAFlnk1	Tss	TRUE	FALSE
Acrbp	chr6-125110634-125111506	Klf13	0.773846	9.8296e-06	0.00015374	TRIPOD.Xt	positive	level_1	chr6-125049689-125063267	+	chr7-63886347-63938915	-61381	eRNA	2.01708	4.75538e-14	3.58377	0.270697	2.0541	Tx2	Tx	TRUE	FALSE
Acrbp	chr6-124903623-124904470	Sp4	0.843846	2.109e-06	0.000105143	TRIPOD.Xt	positive	level_1	chr6-125049689-125063267	+	chr12-118234933-118301440	145642	eRNA	2.01708	3.72236e-14	3.49853	0.101314	11.4765	TssA;TssAFlnk1	Tss	TRUE	FALSE
Acrbp	chr6-125071680-125072293	Sp4	0.839161	0.00119187	0.00508406	TRIPOD.Xt	positive	level_1	chr6-125049689-125063267	+	chr12-118234933-118301440	-22297.5	eRNA	2.01708	3.72236e-14	3.49853	0.999938	1.16898	TssAFlnk1	Tss	TRUE	FALSE
Acrbp	chr6-125218715-125219618	Zbtb7b	0.652308	0.000555467	0.00281022	TRIPOD.Xt	positive	level_1	chr6-125049689-125063267	+	chr3-89377644-89394776	-169478	eRNA	2.01708	2.29945e-06	1.83841	0.409637	9.8678	EnhPois1;Tx2	EnhPr	TRUE	FALSE
Acrbp	chr6-124996331-124997198	Zbtb7c	0.682308	0.000248213	0.0014666	TRIPOD.Xt	positive	level_1	chr6-125049689-125063267	+	chr18-75820178-76148561	52924.5	No annotation	2.01708	2.77378e-08	2.5774	0.0529853	4.26511	HetFac;TssBiv	TssBiv	TRUE	FALSE
Acrbp	chr6-125218715-125219618	Zbtb7c	0.760769	1.69038e-05	0.000206382	TRIPOD.Xt	positive	level_1	chr6-125049689-125063267	+	chr18-75820178-76148561	-169478	eRNA	2.01708	2.77378e-08	2.5774	0.409637	9.8678	EnhPois1;Tx2	EnhPr	TRUE	FALSE
Acrbp	chr6-125116878-125117757	Glis3	0.656154	0.000503523	0.00260244	TRIPOD.Xt	positive	level_1	chr6-125049689-125063267	+	chr19-28258851-28680077	-67628.5	eRNA	2.01708	3.76097e-06	3.14831	0.999938	3.99453	Tx2	Tx	TRUE	FALSE
Acrbp	chr6-124903623-124904470	Klf16	0.777692	8.36869e-06	0.000139071	TRIPOD.Xt	positive	level_1	chr6-125049689-125063267	+	chr10-80567124-80577321	145642	eRNA	2.01708	2.80517e-11	3.41225	0.101314	11.4765	TssA;TssAFlnk1	Tss	TRUE	FALSE
Acrbp	chr6-124996331-124997198	Klf16	0.611538	0.00145547	0.00597417	TRIPOD.Xt	positive	level_1	chr6-125049689-125063267	+	chr10-80567124-80577321	52924.5	No annotation	2.01708	2.80517e-11	3.41225	0.0529853	4.26511	HetFac;TssBiv	TssBiv	TRUE	FALSE
Acrbp	chr6-125088558-125089381	Klf16	0.703248	9.42323e-05	0.000681263	TRIPOD.Xt	positive	level_1	chr6-125049689-125063267	+	chr10-80567124-80577321	-39280.5	eRNA	2.01708	2.80517e-11	3.41225	0.0103132	5.29152	Enh;TssAFlnk1	Tss	TRUE	FALSE
Acrbp	chr6-125116878-125117757	Klf16	0.659231	0.000465015	0.00244567	TRIPOD.Xt	positive	level_1	chr6-125049689-125063267	+	chr10-80567124-80577321	-67628.5	eRNA	2.01708	2.80517e-11	3.41225	0.999938	3.99453	Tx2	Tx	TRUE	FALSE
Acrbp	chr6-125218715-125219618	Klf16	0.768462	1.23095e-05	0.00017226	TRIPOD.Xt	positive	level_1	chr6-125049689-125063267	+	chr10-80567124-80577321	-169478	eRNA	2.01708	2.80517e-11	3.41225	0.409637	9.8678	EnhPois1;Tx2	EnhPr	TRUE	FALSE
Acrbp	chr6-124872104-124872998	Klf12	0.643077	0.000531068	0.0027213	TRIPOD.Xt	positive	level_1	chr6-125049689-125063267	+	chr14-99874486-100149764	177138	No annotation	2.01708	1.52853e-14	3.85746	0.0120659	16.5614	Quies	Quies	TRUE	FALSE
Acrbp	chr6-124903623-124904470	Klf12	0.842308	2.10165e-06	0.000107005	TRIPOD.Xt	positive	level_1	chr6-125049689-125063267	+	chr14-99874486-100149764	145642	eRNA	2.01708	1.52853e-14	3.85746	0.101314	11.4765	TssA;TssAFlnk1	Tss	TRUE	FALSE
Acrbp	chr6-125112314-125113158	Klf12	0.756581	1.35369e-05	0.000176053	TRIPOD.Xt	positive	level_1	chr6-125049689-125063267	+	chr14-99874486-100149764	-63047	eRNA	2.01708	1.52853e-14	3.85746	0.999938	19.7982	Tx2	EnhG	TRUE	FALSE
Acrbp	chr6-124872104-124872998	Meis1	0.641709	0.000549918	0.00278804	TRIPOD.Xt	positive	level_1	chr6-125049689-125063267	+	chr11-18879817-19018985	177138	No annotation	2.01708	4.1239e-07	2.90787	0.0120659	16.5614	Quies	Quies	TRUE	FALSE
Acrbp	chr6-125112314-125113158	Meis1	0.581538	0.00220275	0.00844741	TRIPOD.Xt	positive	level_1	chr6-125049689-125063267	+	chr11-18879817-19018985	-63047	eRNA	2.01708	4.1239e-07	2.90787	0.999938	19.7982	Tx2	EnhG	TRUE	FALSE
Acrbp	chr6-125071680-125072293	Pou2f1	0.839161	0.00119187	0.00507501	TRIPOD.Xt	positive	level_1	chr6-125049689-125063267	+	chr1-165865154-166002678	-22297.5	eRNA	2.01708	1.14737e-08	4.09535	0.999938	1.16898	TssAFlnk1	Tss	TRUE	FALSE
Acrbp	chr6-125081527-125082341	Hif1a	0.641538	0.000725995	0.00350263	TRIPOD.Xt	positive	level_1	chr6-125049689-125063267	+	chr12-73901375-73947530	-32245	eRNA	2.01708	5.60737e-16	4.71393	0.0508198	18.2631	TssAFlnk2;EnhPois1	Tss	TRUE	FALSE
Acrbp	chr6-124872104-124872998	Pax5	0.581538	0.00220275	0.00843389	TRIPOD.Xt	positive	level_1	chr6-125049689-125063267	+	chr4-44531145-44710487	177138	No annotation	2.01708	1.37628e-09	4.72521	0.0120659	16.5614	Quies	Quies	TRUE	FALSE
Acrbp	chr6-124872104-124872998	Pbx3	0.689573	0.000144941	0.000950258	TRIPOD.Xt	positive	level_1	chr6-125049689-125063267	+	chr2-34171457-34373142	177138	No annotation	2.01708	3.88113e-15	4.50336	0.0120659	16.5614	Quies	Quies	TRUE	FALSE
Acrbp	chr6-125088558-125089381	Tfdp1	0.612991	0.00110295	0.00480756	TRIPOD.Xt	positive	level_1	chr6-125049689-125063267	+	chr8-13339674-13377702	-39280.5	eRNA	2.01708	7.20937e-15	2.87816	0.0103132	5.29152	Enh;TssAFlnk1	Tss	TRUE	FALSE
Acrbp	chr6-124996331-124997198	Gli3	0.581538	0.00273749	0.00995566	TRIPOD.Xt	positive	level_1	chr6-125049689-125063267	+	chr13-15463235-15730026	52924.5	No annotation	2.01708	7.2314e-11	4.79098	0.0529853	4.26511	HetFac;TssBiv	TssBiv	TRUE	FALSE
Acrbp	chr6-125081527-125082341	Gli3	0.722308	7.14453e-05	0.000549738	TRIPOD.Xt	positive	level_1	chr6-125049689-125063267	+	chr13-15463235-15730026	-32245	eRNA	2.01708	7.2314e-11	4.79098	0.0508198	18.2631	TssAFlnk2;EnhPois1	Tss	TRUE	FALSE
Acrbp	chr6-125218715-125219618	Gli3	0.604615	0.00169277	0.00676259	TRIPOD.Xt	positive	level_1	chr6-125049689-125063267	+	chr13-15463235-15730026	-169478	eRNA	2.01708	7.2314e-11	4.79098	0.409637	9.8678	EnhPois1;Tx2	EnhPr	TRUE	FALSE
Acrbp	chr6-124903623-124904470	Klf10	0.79	5.07085e-06	9.48012e-05	TRIPOD.Xt	positive	level_1	chr6-125049689-125063267	+	chr15-38294413-38300707	145642	eRNA	2.01708	6.07178e-14	3.74846	0.101314	11.4765	TssA;TssAFlnk1	Tss	TRUE	FALSE
Acrbp	chr6-125088558-125089381	Klf10	0.642393	0.000540423	0.00275742	TRIPOD.Xt	positive	level_1	chr6-125049689-125063267	+	chr15-38294413-38300707	-39280.5	eRNA	2.01708	6.07178e-14	3.74846	0.0103132	5.29152	Enh;TssAFlnk1	Tss	TRUE	FALSE
Acrbp	chr6-125218715-125219618	Klf10	0.805385	3.00434e-06	7.33611e-05	TRIPOD.Xt	positive	level_1	chr6-125049689-125063267	+	chr15-38294413-38300707	-169478	eRNA	2.01708	6.07178e-14	3.74846	0.409637	9.8678	EnhPois1;Tx2	EnhPr	TRUE	FALSE
Acrbp	chr6-124903623-124904470	Klf11	0.797692	3.81887e-06	8.62129e-05	TRIPOD.Xt	positive	level_1	chr6-125049689-125063267	+	chr12-24651371-24662774	145642	eRNA	2.01708	3.87797e-14	3.53135	0.101314	11.4765	TssA;TssAFlnk1	Tss	TRUE	FALSE
Acrbp	chr6-125088558-125089381	Klf11	0.680684	0.000189277	0.00117953	TRIPOD.Xt	positive	level_1	chr6-125049689-125063267	+	chr12-24651371-24662774	-39280.5	eRNA	2.01708	3.87797e-14	3.53135	0.0103132	5.29152	Enh;TssAFlnk1	Tss	TRUE	FALSE
Acrbp	chr6-125116878-125117757	Klf11	0.693846	0.000177251	0.00111916	TRIPOD.Xt	positive	level_1	chr6-125049689-125063267	+	chr12-24651371-24662774	-67628.5	eRNA	2.01708	3.87797e-14	3.53135	0.999938	3.99453	Tx2	Tx	TRUE	FALSE
Acrbp	chr6-125218715-125219618	Klf11	0.823077	2.18577e-06	7.80677e-05	TRIPOD.Xt	positive	level_1	chr6-125049689-125063267	+	chr12-24651371-24662774	-169478	eRNA	2.01708	3.87797e-14	3.53135	0.409637	9.8678	EnhPois1;Tx2	EnhPr	TRUE	FALSE
Acrbp	chr6-124903623-124904470	Klf15	0.876154	2.23971e-06	6.87132e-05	TRIPOD.Xt	positive	level_1	chr6-125049689-125063267	+	chr6-90462576-90475238	145642	eRNA	2.01708	5.60737e-16	2.89019	0.101314	11.4765	TssA;TssAFlnk1	Tss	TRUE	FALSE
Acrbp	chr6-124996331-124997198	Klf15	0.617692	0.00126901	0.00532762	TRIPOD.Xt	positive	level_1	chr6-125049689-125063267	+	chr6-90462576-90475238	52924.5	No annotation	2.01708	5.60737e-16	2.89019	0.0529853	4.26511	HetFac;TssBiv	TssBiv	TRUE	FALSE
Acrbp	chr6-125088558-125089381	Klf15	0.623932	0.000852768	0.00392437	TRIPOD.Xt	positive	level_1	chr6-125049689-125063267	+	chr6-90462576-90475238	-39280.5	eRNA	2.01708	5.60737e-16	2.89019	0.0103132	5.29152	Enh;TssAFlnk1	Tss	TRUE	FALSE
Acrbp	chr6-124903623-124904470	Klf2	0.824615	2.15933e-06	8.61212e-05	TRIPOD.Xt	positive	level_1	chr6-125049689-125063267	+	chr8-72319033-72321656	145642	eRNA	2.01708	2.32576e-15	3.71869	0.101314	11.4765	TssA;TssAFlnk1	Tss	TRUE	FALSE
Acrbp	chr6-124996331-124997198	Klf2	0.661538	0.000437815	0.0023386	TRIPOD.Xt	positive	level_1	chr6-125049689-125063267	+	chr8-72319033-72321656	52924.5	No annotation	2.01708	2.32576e-15	3.71869	0.0529853	4.26511	HetFac;TssBiv	TssBiv	TRUE	FALSE
Acrbp	chr6-125081527-125082341	Klf2	0.706154	0.000121417	0.000813867	TRIPOD.Xt	positive	level_1	chr6-125049689-125063267	+	chr8-72319033-72321656	-32245	eRNA	2.01708	2.32576e-15	3.71869	0.0508198	18.2631	TssAFlnk2;EnhPois1	Tss	TRUE	FALSE
Acrbp	chr6-125088558-125089381	Klf2	0.649915	0.000444932	0.00236081	TRIPOD.Xt	positive	level_1	chr6-125049689-125063267	+	chr8-72319033-72321656	-39280.5	eRNA	2.01708	2.32576e-15	3.71869	0.0103132	5.29152	Enh;TssAFlnk1	Tss	TRUE	FALSE
Acrbp	chr6-125218715-125219618	Klf2	0.831538	2.09322e-06	0.000122173	TRIPOD.Xt	positive	level_1	chr6-125049689-125063267	+	chr8-72319033-72321656	-169478	eRNA	2.01708	2.32576e-15	3.71869	0.409637	9.8678	EnhPois1;Tx2	EnhPr	TRUE	FALSE
Acrbp	chr6-124872104-124872998	Klf3	0.688205	0.000151113	0.000977334	TRIPOD.Xt	positive	level_1	chr6-125049689-125063267	+	chr5-64803523-64830129	177138	No annotation	2.01708	1.62248e-14	3.73745	0.0120659	16.5614	Quies	Quies	TRUE	FALSE
Acrbp	chr6-124903623-124904470	Klf3	0.851538	2.15451e-06	8.8892e-05	TRIPOD.Xt	positive	level_1	chr6-125049689-125063267	+	chr5-64803523-64830129	145642	eRNA	2.01708	1.62248e-14	3.73745	0.101314	11.4765	TssA;TssAFlnk1	Tss	TRUE	FALSE
Acrbp	chr6-124996331-124997198	Klf3	0.593077	0.00216179	0.00831698	TRIPOD.Xt	positive	level_1	chr6-125049689-125063267	+	chr5-64803523-64830129	52924.5	No annotation	2.01708	1.62248e-14	3.73745	0.0529853	4.26511	HetFac;TssBiv	TssBiv	TRUE	FALSE
Acrbp	chr6-124903623-124904470	Klf6	0.83	2.1015e-06	0.000109324	TRIPOD.Xt	positive	level_1	chr6-125049689-125063267	+	chr13-5861489-5870393	145642	eRNA	2.01708	2.32576e-15	3.86883	0.101314	11.4765	TssA;TssAFlnk1	Tss	TRUE	FALSE
Acrbp	chr6-125081527-125082341	Klf6	0.711538	0.0001022	0.000717201	TRIPOD.Xt	positive	level_1	chr6-125049689-125063267	+	chr13-5861489-5870393	-32245	eRNA	2.01708	2.32576e-15	3.86883	0.0508198	18.2631	TssAFlnk2;EnhPois1	Tss	TRUE	FALSE
Acrbp	chr6-125218715-125219618	Maz	0.620769	0.00118372	0.00506733	TRIPOD.Xt	positive	level_1	chr6-125049689-125063267	+	chr7-127022143-127026479	-169478	eRNA	2.01708	4.27361e-07	3.48131	0.409637	9.8678	EnhPois1;Tx2	EnhPr	TRUE	FALSE
Acrbp	chr6-125081527-125082341	Rfx7	0.597692	0.00196237	0.00767312	TRIPOD.Xt	positive	level_1	chr6-125049689-125063267	+	chr9-72532240-72622937	-32245	eRNA	2.01708	6.2701e-08	4.79337	0.0508198	18.2631	TssAFlnk2;EnhPois1	Tss	TRUE	FALSE
Acrbp	chr6-124903623-124904470	Sp9	0.823077	2.18577e-06	7.69197e-05	TRIPOD.Xt	positive	level_1	chr6-125049689-125063267	+	chr2-73271925-73284706	145642	eRNA	2.01708	1.79499e-12	3.13521	0.101314	11.4765	TssA;TssAFlnk1	Tss	TRUE	FALSE
Acrbp	chr6-124996331-124997198	Sp9	0.653077	0.000544726	0.00276758	TRIPOD.Xt	positive	level_1	chr6-125049689-125063267	+	chr2-73271925-73284706	52924.5	No annotation	2.01708	1.79499e-12	3.13521	0.0529853	4.26511	HetFac;TssBiv	TssBiv	TRUE	FALSE
Acrbp	chr6-125088558-125089381	Sp9	0.654701	0.00039206	0.00212744	TRIPOD.Xt	positive	level_1	chr6-125049689-125063267	+	chr2-73271925-73284706	-39280.5	eRNA	2.01708	1.79499e-12	3.13521	0.0103132	5.29152	Enh;TssAFlnk1	Tss	TRUE	FALSE
Acrbp	chr6-125116878-125117757	Sp9	0.683077	0.000242826	0.00144189	TRIPOD.Xt	positive	level_1	chr6-125049689-125063267	+	chr2-73271925-73284706	-67628.5	eRNA	2.01708	1.79499e-12	3.13521	0.999938	3.99453	Tx2	Tx	TRUE	FALSE
Acrbp	chr6-125218715-125219618	Sp9	0.796923	3.92218e-06	8.6108e-05	TRIPOD.Xt	positive	level_1	chr6-125049689-125063267	+	chr2-73271925-73284706	-169478	eRNA	2.01708	1.79499e-12	3.13521	0.409637	9.8678	EnhPois1;Tx2	EnhPr	TRUE	FALSE
Acrbp	chr6-125081527-125082341	Gli2	0.707692	0.000115635	0.000788362	TRIPOD.Xt	positive	level_1	chr6-125049689-125063267	+	chr1-118834132-119053619	-32245	eRNA	2.01708	1.52939e-13	5.03952	0.0508198	18.2631	TssAFlnk2;EnhPois1	Tss	TRUE	FALSE
Acrbp	chr6-125218715-125219618	Gli2	0.644615	0.000673236	0.00329459	TRIPOD.Xt	positive	level_1	chr6-125049689-125063267	+	chr1-118834132-119053619	-169478	eRNA	2.01708	1.52939e-13	5.03952	0.409637	9.8678	EnhPois1;Tx2	EnhPr	TRUE	FALSE
Acrbp	chr6-124903623-124904470	Sp1	0.857692	2.19178e-06	7.49276e-05	TRIPOD.Xt	positive	level_1	chr6-125049689-125063267	+	chr15-102406143-102436404	145642	eRNA	2.01708	1.2905e-14	3.62745	0.101314	11.4765	TssA;TssAFlnk1	Tss	TRUE	FALSE
Acrbp	chr6-125071680-125072293	Sp1	0.811189	0.00236893	0.00888535	TRIPOD.Xt	positive	level_1	chr6-125049689-125063267	+	chr15-102406143-102436404	-22297.5	eRNA	2.01708	1.2905e-14	3.62745	0.999938	1.16898	TssAFlnk1	Tss	TRUE	FALSE
Acrbp	chr6-124903623-124904470	Sp2	0.879231	2.23383e-06	7.1274e-05	TRIPOD.Xt	positive	level_1	chr6-125049689-125063267	+	chr11-96953340-96982959	145642	eRNA	2.01708	2.22739e-14	3.15814	0.101314	11.4765	TssA;TssAFlnk1	Tss	TRUE	FALSE
Acrbp	chr6-124996331-124997198	Sp2	0.691538	0.000189851	0.00118004	TRIPOD.Xt	positive	level_1	chr6-125049689-125063267	+	chr11-96953340-96982959	52924.5	No annotation	2.01708	2.22739e-14	3.15814	0.0529853	4.26511	HetFac;TssBiv	TssBiv	TRUE	FALSE
Acrbp	chr6-125071680-125072293	Sp2	0.867133	0.000443302	0.00236263	TRIPOD.Xt	positive	level_1	chr6-125049689-125063267	+	chr11-96953340-96982959	-22297.5	eRNA	2.01708	2.22739e-14	3.15814	0.999938	1.16898	TssAFlnk1	Tss	TRUE	FALSE
Acrbp	chr6-125084241-125085096	Sp2	0.775385	9.21646e-06	0.000147033	TRIPOD.Xt	positive	level_1	chr6-125049689-125063267	+	chr11-96953340-96982959	-34979.5	eRNA	2.01708	2.22739e-14	3.15814	9.00774e-09	20.1931	QuiesG	EnhPr	TRUE	FALSE
Acrbp	chr6-125088558-125089381	Sp2	0.801709	2.71534e-06	7.14046e-05	TRIPOD.Xt	positive	level_1	chr6-125049689-125063267	+	chr11-96953340-96982959	-39280.5	eRNA	2.01708	2.22739e-14	3.15814	0.0103132	5.29152	Enh;TssAFlnk1	Tss	TRUE	FALSE
Acrbp	chr6-125218715-125219618	Sp2	0.844615	2.113e-06	0.000101128	TRIPOD.Xt	positive	level_1	chr6-125049689-125063267	+	chr11-96953340-96982959	-169478	eRNA	2.01708	2.22739e-14	3.15814	0.409637	9.8678	EnhPois1;Tx2	EnhPr	TRUE	FALSE
Acrbp	chr6-124903623-124904470	Sp3	0.833077	2.08794e-06	0.00013879	TRIPOD.Xt	positive	level_1	chr6-125049689-125063267	+	chr2-72936427-72980446	145642	eRNA	2.01708	6.64855e-15	3.41783	0.101314	11.4765	TssA;TssAFlnk1	Tss	TRUE	FALSE
Acrbp	chr6-124996331-124997198	Sp3	0.65	0.000588782	0.00295379	TRIPOD.Xt	positive	level_1	chr6-125049689-125063267	+	chr2-72936427-72980446	52924.5	No annotation	2.01708	6.64855e-15	3.41783	0.0529853	4.26511	HetFac;TssBiv	TssBiv	TRUE	FALSE
Acrbp	chr6-125071680-125072293	Sp3	0.867133	0.000443302	0.00235738	TRIPOD.Xt	positive	level_1	chr6-125049689-125063267	+	chr2-72936427-72980446	-22297.5	eRNA	2.01708	6.64855e-15	3.41783	0.999938	1.16898	TssAFlnk1	Tss	TRUE	FALSE
Acrbp	chr6-125116878-125117757	Sp3	0.706923	0.000118496	0.000801019	TRIPOD.Xt	positive	level_1	chr6-125049689-125063267	+	chr2-72936427-72980446	-67628.5	eRNA	2.01708	6.64855e-15	3.41783	0.999938	3.99453	Tx2	Tx	TRUE	FALSE
Acrbp	chr6-125218715-125219618	Sp3	0.823077	2.18577e-06	7.58049e-05	TRIPOD.Xt	positive	level_1	chr6-125049689-125063267	+	chr2-72936427-72980446	-169478	eRNA	2.01708	6.64855e-15	3.41783	0.409637	9.8678	EnhPois1;Tx2	EnhPr	TRUE	FALSE
Acrbp	chr6-125084241-125085096	Atf2	0.658462	0.000474398	0.00248955	TRIPOD.Xt	positive	level_1	chr6-125049689-125063267	+	chr2-73816509-73892639	-34979.5	eRNA	2.01708	3.23008e-06	4.70484	9.00774e-09	20.1931	QuiesG	EnhPr	TRUE	FALSE
Acrbp	chr6-125112314-125113158	Atf2	0.75453	1.46892e-05	0.000187975	TRIPOD.Xt	positive	level_1	chr6-125049689-125063267	+	chr2-73816509-73892639	-63047	eRNA	2.01708	3.23008e-06	4.70484	0.999938	19.7982	Tx2	EnhG	TRUE	FALSE
Acrbp	chr6-124903623-124904470	Zbtb14	0.82	2.25479e-06	6.83002e-05	TRIPOD.Xt	positive	level_1	chr6-125049689-125063267	+	chr17-69383050-69390750	145642	eRNA	2.01708	9.14793e-11	2.9925	0.101314	11.4765	TssA;TssAFlnk1	Tss	TRUE	FALSE
Acrbp	chr6-125081527-125082341	Zbtb14	0.72	7.72626e-05	0.000581413	TRIPOD.Xt	positive	level_1	chr6-125049689-125063267	+	chr17-69383050-69390750	-32245	eRNA	2.01708	9.14793e-11	2.9925	0.0508198	18.2631	TssAFlnk2;EnhPois1	Tss	TRUE	FALSE
Acrbp	chr6-125088558-125089381	Zbtb14	0.724444	4.58542e-05	0.000406404	TRIPOD.Xt	positive	level_1	chr6-125049689-125063267	+	chr17-69383050-69390750	-39280.5	eRNA	2.01708	9.14793e-11	2.9925	0.0103132	5.29152	Enh;TssAFlnk1	Tss	TRUE	FALSE
Acrbp	chr6-125084241-125085096	Creb1	0.593846	0.0021274	0.00821108	TRIPOD.Xt	positive	level_1	chr6-125049689-125063267	+	chr1-64532645-64604548	-34979.5	eRNA	2.01708	3.06054e-07	5.08498	9.00774e-09	20.1931	QuiesG	EnhPr	TRUE	FALSE
Acrbp	chr6-125112314-125113158	Creb1	0.741538	2.43936e-05	0.000274055	TRIPOD.Xt	positive	level_1	chr6-125049689-125063267	+	chr1-64532645-64604548	-63047	eRNA	2.01708	3.06054e-07	5.08498	0.999938	19.7982	Tx2	EnhG	TRUE	FALSE
Acrbp	chr6-125081527-125082341	Egr1	0.716923	8.56471e-05	0.000628692	TRIPOD.Xt	positive	level_1	chr6-125049689-125063267	+	chr18-34859823-34864984	-32245	eRNA	2.01708	9.64988e-11	3.25828	0.0508198	18.2631	TssAFlnk2;EnhPois1	Tss	TRUE	FALSE
Acrbp	chr6-125084241-125085096	Egr1	0.65	0.000588782	0.00294761	TRIPOD.Xt	positive	level_1	chr6-125049689-125063267	+	chr18-34859823-34864984	-34979.5	eRNA	2.01708	9.64988e-11	3.25828	9.00774e-09	20.1931	QuiesG	EnhPr	TRUE	FALSE
Acrbp	chr6-125088558-125089381	Egr1	0.646496	0.00048636	0.00253013	TRIPOD.Xt	positive	level_1	chr6-125049689-125063267	+	chr18-34859823-34864984	-39280.5	eRNA	2.01708	9.64988e-11	3.25828	0.0103132	5.29152	Enh;TssAFlnk1	Tss	TRUE	FALSE
Acrbp	chr6-125116878-125117757	Egr1	0.581538	0.00273749	0.00994055	TRIPOD.Xt	positive	level_1	chr6-125049689-125063267	+	chr18-34859823-34864984	-67628.5	eRNA	2.01708	9.64988e-11	3.25828	0.999938	3.99453	Tx2	Tx	TRUE	FALSE
Acrbp	chr6-124872104-124872998	Klf4	0.628718	0.000759739	0.00360725	TRIPOD.Xt	positive	level_1	chr6-125049689-125063267	+	chr4-55527143-55532466	177138	No annotation	2.01708	5.60737e-16	4.16545	0.0120659	16.5614	Quies	Quies	TRUE	FALSE
Acrbp	chr6-124903623-124904470	Klf4	0.743846	3.29189e-05	0.000333792	TRIPOD.Xt	positive	level_1	chr6-125049689-125063267	+	chr4-55527143-55532466	145642	eRNA	2.01708	5.60737e-16	4.16545	0.101314	11.4765	TssA;TssAFlnk1	Tss	TRUE	FALSE
Acrbp	chr6-124996331-124997198	Klf4	0.583846	0.00261293	0.00960484	TRIPOD.Xt	positive	level_1	chr6-125049689-125063267	+	chr4-55527143-55532466	52924.5	No annotation	2.01708	5.60737e-16	4.16545	0.0529853	4.26511	HetFac;TssBiv	TssBiv	TRUE	FALSE
Acrbp	chr6-125088558-125089381	Klf4	0.617094	0.0010026	0.00445123	TRIPOD.Xt	positive	level_1	chr6-125049689-125063267	+	chr4-55527143-55532466	-39280.5	eRNA	2.01708	5.60737e-16	4.16545	0.0103132	5.29152	Enh;TssAFlnk1	Tss	TRUE	FALSE
Acrbp	chr6-125218715-125219618	Klf4	0.670769	0.00034217	0.00187372	TRIPOD.Xt	positive	level_1	chr6-125049689-125063267	+	chr4-55527143-55532466	-169478	eRNA	2.01708	5.60737e-16	4.16545	0.409637	9.8678	EnhPois1;Tx2	EnhPr	TRUE	FALSE
Acrbp	chr6-125221877-125222693	Klf4	0.64026	0.00224523	0.00856912	TRIPOD.Xt	positive	level_1	chr6-125049689-125063267	+	chr4-55527143-55532466	-172596	eRNA	2.01708	5.60737e-16	4.16545	0.612144	12.3451	Tx1	EnhG	TRUE	FALSE
Acrbp	chr6-124878128-124878980	Klf9	0.692174	0.000259904	0.00151326	TRIPOD.Xt	positive	level_1	chr6-125049689-125063267	+	chr19-23141226-23166911	171135	No annotation	2.01708	6.58471e-14	4.38865	0.0117198	19.6304	Quies	Quies	TRUE	FALSE
Acrbp	chr6-124903623-124904470	Klf9	0.59	0.00230413	0.00875204	TRIPOD.Xt	positive	level_1	chr6-125049689-125063267	+	chr19-23141226-23166911	145642	eRNA	2.01708	6.58471e-14	4.38865	0.101314	11.4765	TssA;TssAFlnk1	Tss	TRUE	FALSE
Acrbp	chr6-125084241-125085096	Klf9	0.66	0.000455792	0.00241308	TRIPOD.Xt	positive	level_1	chr6-125049689-125063267	+	chr19-23141226-23166911	-34979.5	eRNA	2.01708	6.58471e-14	4.38865	9.00774e-09	20.1931	QuiesG	EnhPr	TRUE	FALSE
Acrbp	chr6-125088558-125089381	Klf9	0.639658	0.000579274	0.00291219	TRIPOD.Xt	positive	level_1	chr6-125049689-125063267	+	chr19-23141226-23166911	-39280.5	eRNA	2.01708	6.58471e-14	4.38865	0.0103132	5.29152	Enh;TssAFlnk1	Tss	TRUE	FALSE
Acrbp	chr6-125218715-125219618	Klf9	0.726923	6.09292e-05	0.00049258	TRIPOD.Xt	positive	level_1	chr6-125049689-125063267	+	chr19-23141226-23166911	-169478	eRNA	2.01708	6.58471e-14	4.38865	0.409637	9.8678	EnhPois1;Tx2	EnhPr	TRUE	FALSE
Acrbp	chr6-124878128-124878980	Mef2a	0.723478	9.97468e-05	0.000710399	TRIPOD.Xt	positive	level_1	chr6-125049689-125063267	+	chr7-67231163-67372858	171135	No annotation	2.01708	5.58047e-12	4.31824	0.0117198	19.6304	Quies	Quies	TRUE	FALSE
Acrbp	chr6-125221877-125222693	Mitf	0.816883	4.93043e-06	9.29017e-05	TRIPOD.Xt	positive	level_1	chr6-125049689-125063267	+	chr6-97807058-98021349	-172596	eRNA	2.01708	2.43043e-12	3.85257	0.612144	12.3451	Tx1	EnhG	TRUE	FALSE
Acrbp	chr6-125081527-125082341	Nfyb	0.73	5.46828e-05	0.000454361	TRIPOD.Xt	positive	level_1	chr6-125049689-125063267	+	chr10-82748701-82764144	-32245	eRNA	2.01708	7.16387e-09	3.36716	0.0508198	18.2631	TssAFlnk2;EnhPois1	Tss	TRUE	FALSE
Acrbp	chr6-124903623-124904470	Pou2f3	0.691538	0.000189851	0.00117698	TRIPOD.Xt	positive	level_1	chr6-125049689-125063267	+	chr9-43123939-43210369	145642	eRNA	2.01708	2.8739e-11	2.8884	0.101314	11.4765	TssA;TssAFlnk1	Tss	TRUE	FALSE
Acrbp	chr6-125081527-125082341	Rfx1	0.79	5.07085e-06	9.40663e-05	TRIPOD.Xt	positive	level_1	chr6-125049689-125063267	+	chr8-84066836-84096992	-32245	eRNA	2.01708	3.22923e-06	2.67561	0.0508198	18.2631	TssAFlnk2;EnhPois1	Tss	TRUE	FALSE
Acrbp	chr6-125084241-125085096	Rfx1	0.762308	1.58738e-05	0.00019888	TRIPOD.Xt	positive	level_1	chr6-125049689-125063267	+	chr8-84066836-84096992	-34979.5	eRNA	2.01708	3.22923e-06	2.67561	9.00774e-09	20.1931	QuiesG	EnhPr	TRUE	FALSE
Acrbp	chr6-125221877-125222693	Rfx1	0.783117	3.84399e-05	0.000363584	TRIPOD.Xt	positive	level_1	chr6-125049689-125063267	+	chr8-84066836-84096992	-172596	eRNA	2.01708	3.22923e-06	2.67561	0.612144	12.3451	Tx1	EnhG	TRUE	FALSE
Acrbp	chr6-124872104-124872998	Rfx3	0.706667	8.42756e-05	0.000622443	TRIPOD.Xt	positive	level_1	chr6-125049689-125063267	+	chr19-27761721-28011166	177138	No annotation	2.01708	9.0621e-08	2.84787	0.0120659	16.5614	Quies	Quies	TRUE	FALSE
Acrbp	chr6-125084241-125085096	Rfx3	0.738462	4.02661e-05	0.000370603	TRIPOD.Xt	positive	level_1	chr6-125049689-125063267	+	chr19-27761721-28011166	-34979.5	eRNA	2.01708	9.0621e-08	2.84787	9.00774e-09	20.1931	QuiesG	EnhPr	TRUE	FALSE
Acrbp	chr6-125088558-125089381	Rfx3	0.759316	1.21346e-05	0.000171823	TRIPOD.Xt	positive	level_1	chr6-125049689-125063267	+	chr19-27761721-28011166	-39280.5	eRNA	2.01708	9.0621e-08	2.84787	0.0103132	5.29152	Enh;TssAFlnk1	Tss	TRUE	FALSE
Acrbp	chr6-125221877-125222693	Rfx3	0.785714	3.41096e-05	0.00033869	TRIPOD.Xt	positive	level_1	chr6-125049689-125063267	+	chr19-27761721-28011166	-172596	eRNA	2.01708	9.0621e-08	2.84787	0.612144	12.3451	Tx1	EnhG	TRUE	FALSE
Acrbp	chr6-125084241-125085096	Usf1	0.724615	6.60077e-05	0.000516197	TRIPOD.Xt	positive	level_1	chr6-125049689-125063267	+	chr1-171411313-171419142	-34979.5	eRNA	2.01708	3.34349e-12	4.34416	9.00774e-09	20.1931	QuiesG	EnhPr	TRUE	FALSE
Acrbp	chr6-125221877-125222693	Usf1	0.792208	2.48418e-05	0.000276495	TRIPOD.Xt	positive	level_1	chr6-125049689-125063267	+	chr1-171411313-171419142	-172596	eRNA	2.01708	3.34349e-12	4.34416	0.612144	12.3451	Tx1	EnhG	TRUE	FALSE
Acrbp	chr6-125084241-125085096	Usf2	0.730769	5.32103e-05	0.000449937	TRIPOD.Xt	positive	level_1	chr6-125049689-125063267	+	chr7-30945252-30956803	-34979.5	eRNA	2.01708	1.29734e-12	4.33995	9.00774e-09	20.1931	QuiesG	EnhPr	TRUE	FALSE
Acrbp	chr6-125221877-125222693	Usf2	0.766234	7.73504e-05	0.000580249	TRIPOD.Xt	positive	level_1	chr6-125049689-125063267	+	chr7-30945252-30956803	-172596	eRNA	2.01708	1.29734e-12	4.33995	0.612144	12.3451	Tx1	EnhG	TRUE	FALSE
Chd4	chr6-125221877-125222693	Pbx1	0.641558	0.00218729	0.00605308	TRIPOD.Xt	positive	level_1	chr6-125095981-125130591	+	chr1-168119364-168432270	-126304	eRNA	2.55017	1.60144e-06	0.285915	0.612144	12.3451	Tx1	EnhG	TRUE	FALSE
Chd4	chr6-124903623-124904470	Rreb1	0.746923	2.92701e-05	0.000136611	TRIPOD.Xt	positive	level_1	chr6-125095981-125130591	+	chr13-37778400-37952002	191934	eRNA	2.55017	1.24464e-07	2.61345	0.101314	11.4765	TssA;TssAFlnk1	Tss	TRUE	FALSE
Chd4	chr6-125112314-125113158	Rreb1	0.817436	2.10512e-06	3.0825e-05	TRIPOD.Xt	positive	level_1	chr6-125095981-125130591	+	chr13-37778400-37952002	-16755	eRNA	2.55017	1.24464e-07	2.61345	0.999938	19.7982	Tx2	EnhG	TRUE	FALSE
Chd4	chr6-125156276-125157129	Rreb1	0.796923	3.06464e-06	2.01661e-05	TRIPOD.Xt	positive	level_1	chr6-125095981-125130591	+	chr13-37778400-37952002	-60721.5	eRNA	2.55017	1.24464e-07	2.61345	0.012462	8.18793	QuiesG;EnhPois2	EnhPr	TRUE	FALSE
Chd4	chr6-125218715-125219618	Rreb1	0.856154	2.18292e-06	2.327e-05	TRIPOD.Xt	positive	level_1	chr6-125095981-125130591	+	chr13-37778400-37952002	-123186	eRNA	2.55017	1.24464e-07	2.61345	0.409637	9.8678	EnhPois1;Tx2	EnhPr	TRUE	FALSE
Chd4	chr6-125221877-125222693	Rreb1	0.845455	0	0	TRIPOD.Xt	positive	level_1	chr6-125095981-125130591	+	chr13-37778400-37952002	-126304	eRNA	2.55017	1.24464e-07	2.61345	0.612144	12.3451	Tx1	EnhG	TRUE	FALSE
Chd4	chr6-125286141-125286945	Rreb1	0.882609	2.66339e-06	1.8728e-05	TRIPOD.Xt	positive	level_1	chr6-125095981-125130591	+	chr13-37778400-37952002	-190562	No annotation	2.55017	1.24464e-07	2.61345	0.287224	11.5784	QuiesG	Quies	TRUE	FALSE
Chd4	chr6-125291998-125292901	Rreb1	0.815385	2.40638e-06	1.83754e-05	TRIPOD.Xt	positive	level_1	chr6-125095981-125130591	+	chr13-37778400-37952002	-196468	No annotation	2.55017	1.24464e-07	2.61345	0.999938	3.47063	QuiesG;EnhPois2	EnhPr	TRUE	FALSE
Chd4	chr6-125156276-125157129	Tbp	0.803077	2.63284e-06	1.8811e-05	TRIPOD.Xt	positive	level_1	chr6-125095981-125130591	+	chr17-15499888-15528379	-60721.5	eRNA	2.55017	1.36168e-08	3.41805	0.012462	8.18793	QuiesG;EnhPois2	EnhPr	TRUE	FALSE
Chd4	chr6-125218715-125219618	Tbp	0.806154	2.94212e-06	1.95044e-05	TRIPOD.Xt	positive	level_1	chr6-125095981-125130591	+	chr17-15499888-15528379	-123186	eRNA	2.55017	1.36168e-08	3.41805	0.409637	9.8678	EnhPois1;Tx2	EnhPr	TRUE	FALSE
Chd4	chr6-125156276-125157129	Klf1	0.822906	2.01671e-06	4.47877e-05	TRIPOD.Xt	positive	level_1	chr6-125095981-125130591	+	chr8-84901928-84905295	-60721.5	eRNA	2.55017	5.60737e-16	4.38981	0.012462	8.18793	QuiesG;EnhPois2	EnhPr	TRUE	FALSE
Chd4	chr6-125218715-125219618	Klf1	0.820769	2.23536e-06	1.9726e-05	TRIPOD.Xt	positive	level_1	chr6-125095981-125130591	+	chr8-84901928-84905295	-123186	eRNA	2.55017	5.60737e-16	4.38981	0.409637	9.8678	EnhPois1;Tx2	EnhPr	TRUE	FALSE
Chd4	chr6-125221877-125222693	Klf1	0.748052	0.000147284	0.000578072	TRIPOD.Xt	positive	level_1	chr6-125095981-125130591	+	chr8-84901928-84905295	-126304	eRNA	2.55017	5.60737e-16	4.38981	0.612144	12.3451	Tx1	EnhG	TRUE	FALSE
Chd4	chr6-124903623-124904470	Nrf1	0.813077	2.50795e-06	1.86175e-05	TRIPOD.Xt	positive	level_1	chr6-125095981-125130591	+	chr6-30047988-30153458	191934	eRNA	2.55017	2.20116e-08	2.70631	0.101314	11.4765	TssA;TssAFlnk1	Tss	TRUE	FALSE
Chd4	chr6-125110634-125111506	Nrf1	0.876154	2.23971e-06	1.88887e-05	TRIPOD.Xt	positive	level_1	chr6-125095981-125130591	+	chr6-30047988-30153458	-15089	eRNA	2.55017	2.20116e-08	2.70631	0.270697	2.0541	Tx2	Tx	TRUE	FALSE
Chd4	chr6-124903623-124904470	Pou2f2	0.837692	2.08677e-06	3.73239e-05	TRIPOD.Xt	positive	level_1	chr6-125095981-125130591	+	chr7-25087344-25159922	191934	eRNA	2.55017	9.33831e-12	2.54373	0.101314	11.4765	TssA;TssAFlnk1	Tss	TRUE	FALSE
Chd4	chr6-125110634-125111506	Pou2f2	0.766154	1.35475e-05	6.91649e-05	TRIPOD.Xt	positive	level_1	chr6-125095981-125130591	+	chr7-25087344-25159922	-15089	eRNA	2.55017	9.33831e-12	2.54373	0.270697	2.0541	Tx2	Tx	TRUE	FALSE
Chd4	chr6-125110634-125111506	Irf1	0.773846	9.8296e-06	5.2921e-05	TRIPOD.Xt	positive	level_1	chr6-125095981-125130591	+	chr11-53770014-53778374	-15089	eRNA	2.55017	3.52477e-11	2.01732	0.270697	2.0541	Tx2	Tx	TRUE	FALSE
Chd4	chr6-125116878-125117757	Irf1	0.875385	2.24049e-06	1.86591e-05	TRIPOD.Xt	positive	level_1	chr6-125095981-125130591	+	chr11-53770014-53778374	-21336.5	eRNA	2.55017	3.52477e-11	2.01732	0.999938	3.99453	Tx2	Tx	TRUE	FALSE
Chd4	chr6-125291998-125292901	Irf1	0.905385	2.01058e-06	4.54084e-05	TRIPOD.Xt	positive	level_1	chr6-125095981-125130591	+	chr11-53770014-53778374	-196468	No annotation	2.55017	3.52477e-11	2.01732	0.999938	3.47063	QuiesG;EnhPois2	EnhPr	TRUE	FALSE
Chd4	chr6-124903623-124904470	Klf5	0.898462	2.09779e-06	3.23156e-05	TRIPOD.Xt	positive	level_1	chr6-125095981-125130591	+	chr14-99298691-99313405	191934	eRNA	2.55017	5.41184e-15	3.74289	0.101314	11.4765	TssA;TssAFlnk1	Tss	TRUE	FALSE
Chd4	chr6-125110634-125111506	Klf5	0.846923	2.126e-06	2.87604e-05	TRIPOD.Xt	positive	level_1	chr6-125095981-125130591	+	chr14-99298691-99313405	-15089	eRNA	2.55017	5.41184e-15	3.74289	0.270697	2.0541	Tx2	Tx	TRUE	FALSE
Chd4	chr6-125156276-125157129	Klf5	0.879658	1.76713e-06	6.63298e-05	TRIPOD.Xt	positive	level_1	chr6-125095981-125130591	+	chr14-99298691-99313405	-60721.5	eRNA	2.55017	5.41184e-15	3.74289	0.012462	8.18793	QuiesG;EnhPois2	EnhPr	TRUE	FALSE
Chd4	chr6-125218715-125219618	Klf5	0.83	2.1015e-06	3.1821e-05	TRIPOD.Xt	positive	level_1	chr6-125095981-125130591	+	chr14-99298691-99313405	-123186	eRNA	2.55017	5.41184e-15	3.74289	0.409637	9.8678	EnhPois1;Tx2	EnhPr	TRUE	FALSE
Chd4	chr6-125221877-125222693	Klf5	0.880519	1.31847e-06	9.24665e-05	TRIPOD.Xt	positive	level_1	chr6-125095981-125130591	+	chr14-99298691-99313405	-126304	eRNA	2.55017	5.41184e-15	3.74289	0.612144	12.3451	Tx1	EnhG	TRUE	FALSE
Chd4	chr6-125286141-125286945	Klf5	0.907826	2.63925e-06	1.87563e-05	TRIPOD.Xt	positive	level_1	chr6-125095981-125130591	+	chr14-99298691-99313405	-190562	No annotation	2.55017	5.41184e-15	3.74289	0.287224	11.5784	QuiesG	Quies	TRUE	FALSE
Chd4	chr6-125291998-125292901	Klf5	0.922308	1.73439e-06	6.89872e-05	TRIPOD.Xt	positive	level_1	chr6-125095981-125130591	+	chr14-99298691-99313405	-196468	No annotation	2.55017	5.41184e-15	3.74289	0.999938	3.47063	QuiesG;EnhPois2	EnhPr	TRUE	FALSE
Chd4	chr6-124903623-124904470	Klf13	0.908462	1.96637e-06	4.76399e-05	TRIPOD.Xt	positive	level_1	chr6-125095981-125130591	+	chr7-63886347-63938915	191934	eRNA	2.55017	4.75538e-14	3.58377	0.101314	11.4765	TssA;TssAFlnk1	Tss	TRUE	FALSE
Chd4	chr6-125110634-125111506	Klf13	0.842308	2.10165e-06	3.09442e-05	TRIPOD.Xt	positive	level_1	chr6-125095981-125130591	+	chr7-63886347-63938915	-15089	eRNA	2.55017	4.75538e-14	3.58377	0.270697	2.0541	Tx2	Tx	TRUE	FALSE
Chd4	chr6-125291998-125292901	Klf13	0.893846	2.14546e-06	2.68434e-05	TRIPOD.Xt	positive	level_1	chr6-125095981-125130591	+	chr7-63886347-63938915	-196468	No annotation	2.55017	4.75538e-14	3.58377	0.999938	3.47063	QuiesG;EnhPois2	EnhPr	TRUE	FALSE
Chd4	chr6-124903623-124904470	Sp4	0.903846	2.03148e-06	4.47428e-05	TRIPOD.Xt	positive	level_1	chr6-125095981-125130591	+	chr12-118234933-118301440	191934	eRNA	2.55017	3.72236e-14	3.49853	0.101314	11.4765	TssA;TssAFlnk1	Tss	TRUE	FALSE
Chd4	chr6-125156276-125157129	Sp4	0.911795	1.33991e-06	8.92715e-05	TRIPOD.Xt	positive	level_1	chr6-125095981-125130591	+	chr12-118234933-118301440	-60721.5	eRNA	2.55017	3.72236e-14	3.49853	0.012462	8.18793	QuiesG;EnhPois2	EnhPr	TRUE	FALSE
Chd4	chr6-125218715-125219618	Zbtb7b	0.619231	0.00122573	0.00364573	TRIPOD.Xt	positive	level_1	chr6-125095981-125130591	+	chr3-89377644-89394776	-123186	eRNA	2.55017	2.29945e-06	1.83841	0.409637	9.8678	EnhPois1;Tx2	EnhPr	TRUE	FALSE
Chd4	chr6-125291998-125292901	Zbtb7b	0.883077	2.22021e-06	2.02632e-05	TRIPOD.Xt	positive	level_1	chr6-125095981-125130591	+	chr3-89377644-89394776	-196468	No annotation	2.55017	2.29945e-06	1.83841	0.999938	3.47063	QuiesG;EnhPois2	EnhPr	TRUE	FALSE
Chd4	chr6-125218715-125219618	Zbtb7c	0.693846	0.000177251	0.00068262	TRIPOD.Xt	positive	level_1	chr6-125095981-125130591	+	chr18-75820178-76148561	-123186	eRNA	2.55017	2.77378e-08	2.5774	0.409637	9.8678	EnhPois1;Tx2	EnhPr	TRUE	FALSE
Chd4	chr6-125291998-125292901	Zbtb7c	0.890769	2.17219e-06	2.4323e-05	TRIPOD.Xt	positive	level_1	chr6-125095981-125130591	+	chr18-75820178-76148561	-196468	No annotation	2.55017	2.77378e-08	2.5774	0.999938	3.47063	QuiesG;EnhPois2	EnhPr	TRUE	FALSE
Chd4	chr6-125116878-125117757	Glis3	0.746154	3.01473e-05	0.00013997	TRIPOD.Xt	positive	level_1	chr6-125095981-125130591	+	chr19-28258851-28680077	-21336.5	eRNA	2.55017	3.76097e-06	3.14831	0.999938	3.99453	Tx2	Tx	TRUE	FALSE
Chd4	chr6-124903623-124904470	Klf16	0.9	2.07997e-06	4.29699e-05	TRIPOD.Xt	positive	level_1	chr6-125095981-125130591	+	chr10-80567124-80577321	191934	eRNA	2.55017	2.80517e-11	3.41225	0.101314	11.4765	TssA;TssAFlnk1	Tss	TRUE	FALSE
Chd4	chr6-125116878-125117757	Klf16	0.898462	2.09779e-06	3.21299e-05	TRIPOD.Xt	positive	level_1	chr6-125095981-125130591	+	chr10-80567124-80577321	-21336.5	eRNA	2.55017	2.80517e-11	3.41225	0.999938	3.99453	Tx2	Tx	TRUE	FALSE
Chd4	chr6-125156276-125157129	Klf16	0.870769	1.83671e-06	6.11853e-05	TRIPOD.Xt	positive	level_1	chr6-125095981-125130591	+	chr10-80567124-80577321	-60721.5	eRNA	2.55017	2.80517e-11	3.41225	0.012462	8.18793	QuiesG;EnhPois2	EnhPr	TRUE	FALSE
Chd4	chr6-125218715-125219618	Klf16	0.834615	2.08531e-06	4.11655e-05	TRIPOD.Xt	positive	level_1	chr6-125095981-125130591	+	chr10-80567124-80577321	-123186	eRNA	2.55017	2.80517e-11	3.41225	0.409637	9.8678	EnhPois1;Tx2	EnhPr	TRUE	FALSE
Chd4	chr6-125286141-125286945	Klf16	0.868696	2.5027e-06	1.86304e-05	TRIPOD.Xt	positive	level_1	chr6-125095981-125130591	+	chr10-80567124-80577321	-190562	No annotation	2.55017	2.80517e-11	3.41225	0.287224	11.5784	QuiesG	Quies	TRUE	FALSE
Chd4	chr6-125291998-125292901	Klf16	0.953846	1.10891e-06	9.23511e-05	TRIPOD.Xt	positive	level_1	chr6-125095981-125130591	+	chr10-80567124-80577321	-196468	No annotation	2.55017	2.80517e-11	3.41225	0.999938	3.47063	QuiesG;EnhPois2	EnhPr	TRUE	FALSE
Chd4	chr6-124903623-124904470	Klf12	0.849231	2.14002e-06	2.72879e-05	TRIPOD.Xt	positive	level_1	chr6-125095981-125130591	+	chr14-99874486-100149764	191934	eRNA	2.55017	1.52853e-14	3.85746	0.101314	11.4765	TssA;TssAFlnk1	Tss	TRUE	FALSE
Chd4	chr6-125112314-125113158	Klf12	0.874872	1.80771e-06	6.33886e-05	TRIPOD.Xt	positive	level_1	chr6-125095981-125130591	+	chr14-99874486-100149764	-16755	eRNA	2.55017	1.52853e-14	3.85746	0.999938	19.7982	Tx2	EnhG	TRUE	FALSE
Chd4	chr6-125156276-125157129	Klf12	0.83453	1.93412e-06	4.95617e-05	TRIPOD.Xt	positive	level_1	chr6-125095981-125130591	+	chr14-99874486-100149764	-60721.5	eRNA	2.55017	1.52853e-14	3.85746	0.012462	8.18793	QuiesG;EnhPois2	EnhPr	TRUE	FALSE
Chd4	chr6-125286141-125286945	E2f7	0.88	2.64187e-06	1.86753e-05	TRIPOD.Xt	positive	level_1	chr6-125095981-125130591	+	chr10-110745439-110787384	-190562	No annotation	2.55017	3.42054e-10	1.70636	0.287224	11.5784	QuiesG	Quies	TRUE	FALSE
Chd4	chr6-125156276-125157129	Pknox2	0.615726	0.00103514	0.00320027	TRIPOD.Xt	positive	level_1	chr6-125095981-125130591	+	chr9-36890982-37147322	-60721.5	eRNA	2.55017	2.21878e-09	5.94993	0.012462	8.18793	QuiesG;EnhPois2	EnhPr	TRUE	FALSE
Chd4	chr6-124903623-124904470	Pou2f1	0.693846	0.000177251	0.000681635	TRIPOD.Xt	positive	level_1	chr6-125095981-125130591	+	chr1-165865154-166002678	191934	eRNA	2.55017	1.14737e-08	4.09535	0.101314	11.4765	TssA;TssAFlnk1	Tss	TRUE	FALSE
Chd4	chr6-125116878-125117757	Pou4f1	0.709231	0.000110091	0.000447243	TRIPOD.Xt	positive	level_1	chr6-125095981-125130591	+	chr14-104461676-104467999	-21336.5	eRNA	2.55017	2.41329e-06	2.27342	0.999938	3.99453	Tx2	Tx	TRUE	FALSE
Chd4	chr6-125286141-125286945	Pou4f1	0.626087	0.00135714	0.00398762	TRIPOD.Xt	positive	level_1	chr6-125095981-125130591	+	chr14-104461676-104467999	-190562	No annotation	2.55017	2.41329e-06	2.27342	0.287224	11.5784	QuiesG	Quies	TRUE	FALSE
Chd4	chr6-125156276-125157129	Tgif1	0.647179	0.000477818	0.00164308	TRIPOD.Xt	positive	level_1	chr6-125095981-125130591	+	chr17-70844205-70853546	-60721.5	eRNA	2.55017	1.99957e-07	6.55123	0.012462	8.18793	QuiesG;EnhPois2	EnhPr	TRUE	FALSE
Chd4	chr6-125156276-125157129	Tgif2	0.640342	0.000569342	0.00192306	TRIPOD.Xt	positive	level_1	chr6-125095981-125130591	+	chr2-156840007-156855570	-60721.5	eRNA	2.55017	4.49608e-11	5.60562	0.012462	8.18793	QuiesG;EnhPois2	EnhPr	TRUE	FALSE
Chd4	chr6-125116878-125117757	Hes7	0.666154	0.000387475	0.00137134	TRIPOD.Xt	positive	level_1	chr6-125095981-125130591	+	chr11-69120404-69124055	-21336.5	eRNA	2.55017	5.60737e-16	5.09847	0.999938	3.99453	Tx2	Tx	TRUE	FALSE
Chd4	chr6-125116878-125117757	Foxj3	0.572308	0.00328764	0.00849812	TRIPOD.Xt	positive	level_1	chr6-125095981-125130591	+	chr4-119537004-119629119	-21336.5	eRNA	2.55017	0.0104375	0.196091	0.999938	3.99453	Tx2	Tx	TRUE	FALSE
Chd4	chr6-125286141-125286945	E2f8	0.634783	0.00111626	0.00339594	TRIPOD.Xt	positive	level_1	chr6-125095981-125130591	+	chr7-48866429-48881596	-190562	No annotation	2.55017	7.14963e-08	0.987493	0.287224	11.5784	QuiesG	Quies	TRUE	FALSE
Chd4	chr6-125286141-125286945	Gata2	0.632174	0.00118437	0.00354644	TRIPOD.Xt	positive	level_1	chr6-125095981-125130591	+	chr6-88193891-88207030	-190562	No annotation	2.55017	3.06675e-09	3.93419	0.287224	11.5784	QuiesG	Quies	TRUE	FALSE
Chd4	chr6-125286141-125286945	Nfya	0.842609	2.08698e-06	3.6833e-05	TRIPOD.Xt	positive	level_1	chr6-125095981-125130591	+	chr17-48386885-48409906	-190562	No annotation	2.55017	2.87454e-09	3.21887	0.287224	11.5784	QuiesG	Quies	TRUE	FALSE
Chd4	chr6-125116878-125117757	Pax5	0.619231	0.00122573	0.00364166	TRIPOD.Xt	positive	level_1	chr6-125095981-125130591	+	chr4-44531145-44710487	-21336.5	eRNA	2.55017	1.37628e-09	4.72521	0.999938	3.99453	Tx2	Tx	TRUE	FALSE
Chd4	chr6-125156276-125157129	Pbx3	0.831111	1.94819e-06	4.89804e-05	TRIPOD.Xt	positive	level_1	chr6-125095981-125130591	+	chr2-34171457-34373142	-60721.5	eRNA	2.55017	3.88113e-15	4.50336	0.012462	8.18793	QuiesG;EnhPois2	EnhPr	TRUE	FALSE
Chd4	chr6-125221877-125222693	Pou5f1	0.638961	0.00230445	0.00629237	TRIPOD.Xt	positive	level_1	chr6-125095981-125130591	+	chr17-35506018-35510772	-126304	eRNA	2.55017	7.66594e-08	3.27248	0.612144	12.3451	Tx1	EnhG	TRUE	FALSE
Chd4	chr6-125286141-125286945	Tfdp1	0.829565	2.0913e-06	3.46169e-05	TRIPOD.Xt	positive	level_1	chr6-125095981-125130591	+	chr8-13339674-13377702	-190562	No annotation	2.55017	7.20937e-15	2.87816	0.287224	11.5784	QuiesG	Quies	TRUE	FALSE
Chd4	chr6-125116878-125117757	Irf3	0.573846	0.00318991	0.00828569	TRIPOD.Xt	positive	level_1	chr6-125095981-125130591	+	chr7-44997648-45002848	-21336.5	eRNA	2.55017	2.82824e-05	1.7805	0.999938	3.99453	Tx2	Tx	TRUE	FALSE
Chd4	chr6-125218715-125219618	Gli3	0.763077	1.53808e-05	7.73394e-05	TRIPOD.Xt	positive	level_1	chr6-125095981-125130591	+	chr13-15463235-15730026	-123186	eRNA	2.55017	7.2314e-11	4.79098	0.409637	9.8678	EnhPois1;Tx2	EnhPr	TRUE	FALSE
Chd4	chr6-124903623-124904470	Klf10	0.911538	1.91918e-06	5.16628e-05	TRIPOD.Xt	positive	level_1	chr6-125095981-125130591	+	chr15-38294413-38300707	191934	eRNA	2.55017	6.07178e-14	3.74846	0.101314	11.4765	TssA;TssAFlnk1	Tss	TRUE	FALSE
Chd4	chr6-125156276-125157129	Klf10	0.909744	1.37301e-06	8.92458e-05	TRIPOD.Xt	positive	level_1	chr6-125095981-125130591	+	chr15-38294413-38300707	-60721.5	eRNA	2.55017	6.07178e-14	3.74846	0.012462	8.18793	QuiesG;EnhPois2	EnhPr	TRUE	FALSE
Chd4	chr6-125218715-125219618	Klf10	0.885385	2.20869e-06	2.09472e-05	TRIPOD.Xt	positive	level_1	chr6-125095981-125130591	+	chr15-38294413-38300707	-123186	eRNA	2.55017	6.07178e-14	3.74846	0.409637	9.8678	EnhPois1;Tx2	EnhPr	TRUE	FALSE
Chd4	chr6-125286141-125286945	Klf10	0.92	2.48923e-06	1.85821e-05	TRIPOD.Xt	positive	level_1	chr6-125095981-125130591	+	chr15-38294413-38300707	-190562	No annotation	2.55017	6.07178e-14	3.74846	0.287224	11.5784	QuiesG	Quies	TRUE	FALSE
Chd4	chr6-125291998-125292901	Klf10	0.927692	1.63316e-06	7.37691e-05	TRIPOD.Xt	positive	level_1	chr6-125095981-125130591	+	chr15-38294413-38300707	-196468	No annotation	2.55017	6.07178e-14	3.74846	0.999938	3.47063	QuiesG;EnhPois2	EnhPr	TRUE	FALSE
Chd4	chr6-124903623-124904470	Klf11	0.901538	2.06123e-06	4.39455e-05	TRIPOD.Xt	positive	level_1	chr6-125095981-125130591	+	chr12-24651371-24662774	191934	eRNA	2.55017	3.87797e-14	3.53135	0.101314	11.4765	TssA;TssAFlnk1	Tss	TRUE	FALSE
Chd4	chr6-125116878-125117757	Klf11	0.913846	1.88199e-06	5.69943e-05	TRIPOD.Xt	positive	level_1	chr6-125095981-125130591	+	chr12-24651371-24662774	-21336.5	eRNA	2.55017	3.87797e-14	3.53135	0.999938	3.99453	Tx2	Tx	TRUE	FALSE
Chd4	chr6-125156276-125157129	Klf11	0.885128	1.71216e-06	7.01987e-05	TRIPOD.Xt	positive	level_1	chr6-125095981-125130591	+	chr12-24651371-24662774	-60721.5	eRNA	2.55017	3.87797e-14	3.53135	0.012462	8.18793	QuiesG;EnhPois2	EnhPr	TRUE	FALSE
Chd4	chr6-125218715-125219618	Klf11	0.889231	2.18397e-06	2.30051e-05	TRIPOD.Xt	positive	level_1	chr6-125095981-125130591	+	chr12-24651371-24662774	-123186	eRNA	2.55017	3.87797e-14	3.53135	0.409637	9.8678	EnhPois1;Tx2	EnhPr	TRUE	FALSE
Chd4	chr6-125286141-125286945	Klf11	0.925217	2.40315e-06	1.84034e-05	TRIPOD.Xt	positive	level_1	chr6-125095981-125130591	+	chr12-24651371-24662774	-190562	No annotation	2.55017	3.87797e-14	3.53135	0.287224	11.5784	QuiesG	Quies	TRUE	FALSE
Chd4	chr6-125291998-125292901	Klf11	0.931538	1.55835e-06	8.47551e-05	TRIPOD.Xt	positive	level_1	chr6-125095981-125130591	+	chr12-24651371-24662774	-196468	No annotation	2.55017	3.87797e-14	3.53135	0.999938	3.47063	QuiesG;EnhPois2	EnhPr	TRUE	FALSE
Chd4	chr6-124903623-124904470	Klf15	0.876923	2.23865e-06	1.90608e-05	TRIPOD.Xt	positive	level_1	chr6-125095981-125130591	+	chr6-90462576-90475238	191934	eRNA	2.55017	5.60737e-16	2.89019	0.101314	11.4765	TssA;TssAFlnk1	Tss	TRUE	FALSE
Chd4	chr6-125156276-125157129	Klf15	0.862564	1.87894e-06	5.75561e-05	TRIPOD.Xt	positive	level_1	chr6-125095981-125130591	+	chr6-90462576-90475238	-60721.5	eRNA	2.55017	5.60737e-16	2.89019	0.012462	8.18793	QuiesG;EnhPois2	EnhPr	TRUE	FALSE
Chd4	chr6-124903623-124904470	Klf2	0.878462	2.23571e-06	1.94712e-05	TRIPOD.Xt	positive	level_1	chr6-125095981-125130591	+	chr8-72319033-72321656	191934	eRNA	2.55017	2.32576e-15	3.71869	0.101314	11.4765	TssA;TssAFlnk1	Tss	TRUE	FALSE
Chd4	chr6-125156276-125157129	Klf2	0.89265	1.62278e-06	7.86312e-05	TRIPOD.Xt	positive	level_1	chr6-125095981-125130591	+	chr8-72319033-72321656	-60721.5	eRNA	2.55017	2.32576e-15	3.71869	0.012462	8.18793	QuiesG;EnhPois2	EnhPr	TRUE	FALSE
Chd4	chr6-125218715-125219618	Klf2	0.9	2.07997e-06	4.26394e-05	TRIPOD.Xt	positive	level_1	chr6-125095981-125130591	+	chr8-72319033-72321656	-123186	eRNA	2.55017	2.32576e-15	3.71869	0.409637	9.8678	EnhPois1;Tx2	EnhPr	TRUE	FALSE
Chd4	chr6-125291998-125292901	Klf2	0.913077	1.89455e-06	5.60997e-05	TRIPOD.Xt	positive	level_1	chr6-125095981-125130591	+	chr8-72319033-72321656	-196468	No annotation	2.55017	2.32576e-15	3.71869	0.999938	3.47063	QuiesG;EnhPois2	EnhPr	TRUE	FALSE
Chd4	chr6-124903623-124904470	Klf3	0.859231	2.20015e-06	2.16362e-05	TRIPOD.Xt	positive	level_1	chr6-125095981-125130591	+	chr5-64803523-64830129	191934	eRNA	2.55017	1.62248e-14	3.73745	0.101314	11.4765	TssA;TssAFlnk1	Tss	TRUE	FALSE
Chd4	chr6-125156276-125157129	Klf3	0.870769	1.83671e-06	6.04299e-05	TRIPOD.Xt	positive	level_1	chr6-125095981-125130591	+	chr5-64803523-64830129	-60721.5	eRNA	2.55017	1.62248e-14	3.73745	0.012462	8.18793	QuiesG;EnhPois2	EnhPr	TRUE	FALSE
Chd4	chr6-124903623-124904470	Klf6	0.886923	2.19962e-06	2.20376e-05	TRIPOD.Xt	positive	level_1	chr6-125095981-125130591	+	chr13-5861489-5870393	191934	eRNA	2.55017	2.32576e-15	3.86883	0.101314	11.4765	TssA;TssAFlnk1	Tss	TRUE	FALSE
Chd4	chr6-125156276-125157129	Klf6	0.893333	1.61393e-06	8.27141e-05	TRIPOD.Xt	positive	level_1	chr6-125095981-125130591	+	chr13-5861489-5870393	-60721.5	eRNA	2.55017	2.32576e-15	3.86883	0.012462	8.18793	QuiesG;EnhPois2	EnhPr	TRUE	FALSE
Chd4	chr6-125291998-125292901	Klf6	0.906154	1.99982e-06	4.55515e-05	TRIPOD.Xt	positive	level_1	chr6-125095981-125130591	+	chr13-5861489-5870393	-196468	No annotation	2.55017	2.32576e-15	3.86883	0.999938	3.47063	QuiesG;EnhPois2	EnhPr	TRUE	FALSE
Chd4	chr6-125110634-125111506	Maz	0.631538	0.000922633	0.00290984	TRIPOD.Xt	positive	level_1	chr6-125095981-125130591	+	chr7-127022143-127026479	-15089	eRNA	2.55017	4.27361e-07	3.48131	0.270697	2.0541	Tx2	Tx	TRUE	FALSE
Chd4	chr6-125112314-125113158	Maz	0.712821	6.86355e-05	0.000294073	TRIPOD.Xt	positive	level_1	chr6-125095981-125130591	+	chr7-127022143-127026479	-16755	eRNA	2.55017	4.27361e-07	3.48131	0.999938	19.7982	Tx2	EnhG	TRUE	FALSE
Chd4	chr6-125218715-125219618	Maz	0.756923	1.9751e-05	9.71153e-05	TRIPOD.Xt	positive	level_1	chr6-125095981-125130591	+	chr7-127022143-127026479	-123186	eRNA	2.55017	4.27361e-07	3.48131	0.409637	9.8678	EnhPois1;Tx2	EnhPr	TRUE	FALSE
Chd4	chr6-125221877-125222693	Maz	0.727273	0.000280132	0.001034	TRIPOD.Xt	positive	level_1	chr6-125095981-125130591	+	chr7-127022143-127026479	-126304	eRNA	2.55017	4.27361e-07	3.48131	0.612144	12.3451	Tx1	EnhG	TRUE	FALSE
Chd4	chr6-125286141-125286945	Maz	0.757391	2.91638e-05	0.000136353	TRIPOD.Xt	positive	level_1	chr6-125095981-125130591	+	chr7-127022143-127026479	-190562	No annotation	2.55017	4.27361e-07	3.48131	0.287224	11.5784	QuiesG	Quies	TRUE	FALSE
Chd4	chr6-124903623-124904470	Sp9	0.909231	1.95484e-06	4.86884e-05	TRIPOD.Xt	positive	level_1	chr6-125095981-125130591	+	chr2-73271925-73284706	191934	eRNA	2.55017	1.79499e-12	3.13521	0.101314	11.4765	TssA;TssAFlnk1	Tss	TRUE	FALSE
Chd4	chr6-125116878-125117757	Sp9	0.9	2.07997e-06	4.23139e-05	TRIPOD.Xt	positive	level_1	chr6-125095981-125130591	+	chr2-73271925-73284706	-21336.5	eRNA	2.55017	1.79499e-12	3.13521	0.999938	3.99453	Tx2	Tx	TRUE	FALSE
Chd4	chr6-125156276-125157129	Sp9	0.881026	1.75423e-06	6.77541e-05	TRIPOD.Xt	positive	level_1	chr6-125095981-125130591	+	chr2-73271925-73284706	-60721.5	eRNA	2.55017	1.79499e-12	3.13521	0.012462	8.18793	QuiesG;EnhPois2	EnhPr	TRUE	FALSE
Chd4	chr6-125218715-125219618	Sp9	0.878462	2.23571e-06	1.94078e-05	TRIPOD.Xt	positive	level_1	chr6-125095981-125130591	+	chr2-73271925-73284706	-123186	eRNA	2.55017	1.79499e-12	3.13521	0.409637	9.8678	EnhPois1;Tx2	EnhPr	TRUE	FALSE
Chd4	chr6-125286141-125286945	Sp9	0.908696	2.63119e-06	1.88498e-05	TRIPOD.Xt	positive	level_1	chr6-125095981-125130591	+	chr2-73271925-73284706	-190562	No annotation	2.55017	1.79499e-12	3.13521	0.287224	11.5784	QuiesG	Quies	TRUE	FALSE
Chd4	chr6-125291998-125292901	Sp9	0.947692	1.233e-06	9.12759e-05	TRIPOD.Xt	positive	level_1	chr6-125095981-125130591	+	chr2-73271925-73284706	-196468	No annotation	2.55017	1.79499e-12	3.13521	0.999938	3.47063	QuiesG;EnhPois2	EnhPr	TRUE	FALSE
Chd4	chr6-125116878-125117757	Vezf1	0.633077	0.000889706	0.00281934	TRIPOD.Xt	positive	level_1	chr6-125095981-125130591	+	chr11-88068279-88084729	-21336.5	eRNA	2.55017	0.00111448	0.468599	0.999938	3.99453	Tx2	Tx	TRUE	FALSE
Chd4	chr6-125286141-125286945	Vezf1	0.595652	0.00257887	0.00695616	TRIPOD.Xt	positive	level_1	chr6-125095981-125130591	+	chr11-88068279-88084729	-190562	No annotation	2.55017	0.00111448	0.468599	0.287224	11.5784	QuiesG	Quies	TRUE	FALSE
Chd4	chr6-125221877-125222693	Stat2	0.720779	0.00033716	0.00121587	TRIPOD.Xt	positive	level_1	chr6-125095981-125130591	+	chr10-128270576-128292849	-126304	eRNA	2.55017	7.15562e-07	3.32021	0.612144	12.3451	Tx1	EnhG	TRUE	FALSE
Chd4	chr6-125286141-125286945	Stat2	0.646087	0.000858232	0.00272609	TRIPOD.Xt	positive	level_1	chr6-125095981-125130591	+	chr10-128270576-128292849	-190562	No annotation	2.55017	7.15562e-07	3.32021	0.287224	11.5784	QuiesG	Quies	TRUE	FALSE
Chd4	chr6-125218715-125219618	Gli2	0.773077	1.01513e-05	5.43237e-05	TRIPOD.Xt	positive	level_1	chr6-125095981-125130591	+	chr1-118834132-119053619	-123186	eRNA	2.55017	1.52939e-13	5.03952	0.409637	9.8678	EnhPois1;Tx2	EnhPr	TRUE	FALSE
Chd4	chr6-124903623-124904470	Sp1	0.886923	2.19962e-06	2.1955e-05	TRIPOD.Xt	positive	level_1	chr6-125095981-125130591	+	chr15-102406143-102436404	191934	eRNA	2.55017	1.2905e-14	3.62745	0.101314	11.4765	TssA;TssAFlnk1	Tss	TRUE	FALSE
Chd4	chr6-125156276-125157129	Sp1	0.897436	1.55856e-06	8.30713e-05	TRIPOD.Xt	positive	level_1	chr6-125095981-125130591	+	chr15-102406143-102436404	-60721.5	eRNA	2.55017	1.2905e-14	3.62745	0.012462	8.18793	QuiesG;EnhPois2	EnhPr	TRUE	FALSE
Chd4	chr6-124903623-124904470	Sp2	0.912308	1.90695e-06	5.52393e-05	TRIPOD.Xt	positive	level_1	chr6-125095981-125130591	+	chr11-96953340-96982959	191934	eRNA	2.55017	2.22739e-14	3.15814	0.101314	11.4765	TssA;TssAFlnk1	Tss	TRUE	FALSE
Chd4	chr6-125156276-125157129	Sp2	0.893333	1.61393e-06	7.96506e-05	TRIPOD.Xt	positive	level_1	chr6-125095981-125130591	+	chr11-96953340-96982959	-60721.5	eRNA	2.55017	2.22739e-14	3.15814	0.012462	8.18793	QuiesG;EnhPois2	EnhPr	TRUE	FALSE
Chd4	chr6-125218715-125219618	Sp2	0.851538	2.15451e-06	2.58638e-05	TRIPOD.Xt	positive	level_1	chr6-125095981-125130591	+	chr11-96953340-96982959	-123186	eRNA	2.55017	2.22739e-14	3.15814	0.409637	9.8678	EnhPois1;Tx2	EnhPr	TRUE	FALSE
Chd4	chr6-125286141-125286945	Sp2	0.910435	2.61378e-06	1.87755e-05	TRIPOD.Xt	positive	level_1	chr6-125095981-125130591	+	chr11-96953340-96982959	-190562	No annotation	2.55017	2.22739e-14	3.15814	0.287224	11.5784	QuiesG	Quies	TRUE	FALSE
Chd4	chr6-124903623-124904470	Sp3	0.921538	1.74844e-06	6.85235e-05	TRIPOD.Xt	positive	level_1	chr6-125095981-125130591	+	chr2-72936427-72980446	191934	eRNA	2.55017	6.64855e-15	3.41783	0.101314	11.4765	TssA;TssAFlnk1	Tss	TRUE	FALSE
Chd4	chr6-125116878-125117757	Sp3	0.907692	1.97771e-06	4.66426e-05	TRIPOD.Xt	positive	level_1	chr6-125095981-125130591	+	chr2-72936427-72980446	-21336.5	eRNA	2.55017	6.64855e-15	3.41783	0.999938	3.99453	Tx2	Tx	TRUE	FALSE
Chd4	chr6-125156276-125157129	Sp3	0.887863	1.68142e-06	7.22739e-05	TRIPOD.Xt	positive	level_1	chr6-125095981-125130591	+	chr2-72936427-72980446	-60721.5	eRNA	2.55017	6.64855e-15	3.41783	0.012462	8.18793	QuiesG;EnhPois2	EnhPr	TRUE	FALSE
Chd4	chr6-125218715-125219618	Sp3	0.886154	2.20429e-06	2.12074e-05	TRIPOD.Xt	positive	level_1	chr6-125095981-125130591	+	chr2-72936427-72980446	-123186	eRNA	2.55017	6.64855e-15	3.41783	0.409637	9.8678	EnhPois1;Tx2	EnhPr	TRUE	FALSE
Chd4	chr6-125291998-125292901	Sp3	0.934615	1.49738e-06	8.49047e-05	TRIPOD.Xt	positive	level_1	chr6-125095981-125130591	+	chr2-72936427-72980446	-196468	No annotation	2.55017	6.64855e-15	3.41783	0.999938	3.47063	QuiesG;EnhPois2	EnhPr	TRUE	FALSE
Chd4	chr6-125112314-125113158	Atf2	0.781197	5.13197e-06	3.04603e-05	TRIPOD.Xt	positive	level_1	chr6-125095981-125130591	+	chr2-73816509-73892639	-16755	eRNA	2.55017	3.23008e-06	4.70484	0.999938	19.7982	Tx2	EnhG	TRUE	FALSE
Chd4	chr6-125286141-125286945	Nfyc	0.853913	2.25145e-06	1.8349e-05	TRIPOD.Xt	positive	level_1	chr6-125095981-125130591	+	chr4-120757438-120831572	-190562	No annotation	2.55017	1.47356e-09	3.20543	0.287224	11.5784	QuiesG	Quies	TRUE	FALSE
Chd4	chr6-124903623-124904470	Zbtb14	0.857692	2.19178e-06	2.24658e-05	TRIPOD.Xt	positive	level_1	chr6-125095981-125130591	+	chr17-69383050-69390750	191934	eRNA	2.55017	9.14793e-11	2.9925	0.101314	11.4765	TssA;TssAFlnk1	Tss	TRUE	FALSE
Chd4	chr6-125112314-125113158	Creb1	0.807863	2.3952e-06	1.83954e-05	TRIPOD.Xt	positive	level_1	chr6-125095981-125130591	+	chr1-64532645-64604548	-16755	eRNA	2.55017	3.06054e-07	5.08498	0.999938	19.7982	Tx2	EnhG	TRUE	FALSE
Chd4	chr6-125218715-125219618	Ctcfl	0.609231	0.00153119	0.00441147	TRIPOD.Xt	positive	level_1	chr6-125095981-125130591	+	chr2-173093609-173119525	-123186	eRNA	2.55017	1.4865e-07	3.43659	0.409637	9.8678	EnhPois1;Tx2	EnhPr	TRUE	FALSE
Chd4	chr6-125116878-125117757	Egr1	0.823846	2.17192e-06	2.45262e-05	TRIPOD.Xt	positive	level_1	chr6-125095981-125130591	+	chr18-34859823-34864984	-21336.5	eRNA	2.55017	9.64988e-11	3.25828	0.999938	3.99453	Tx2	Tx	TRUE	FALSE
Chd4	chr6-125286141-125286945	Gata4	0.626087	0.00135714	0.00398323	TRIPOD.Xt	positive	level_1	chr6-125095981-125130591	+	chr14-63198922-63271692	-190562	No annotation	2.55017	5.6975e-09	3.71245	0.287224	11.5784	QuiesG	Quies	TRUE	FALSE
Chd4	chr6-124903623-124904470	Klf4	0.866923	2.23182e-06	1.97601e-05	TRIPOD.Xt	positive	level_1	chr6-125095981-125130591	+	chr4-55527143-55532466	191934	eRNA	2.55017	5.60737e-16	4.16545	0.101314	11.4765	TssA;TssAFlnk1	Tss	TRUE	FALSE
Chd4	chr6-125156276-125157129	Klf4	0.844786	1.91538e-06	5.37313e-05	TRIPOD.Xt	positive	level_1	chr6-125095981-125130591	+	chr4-55527143-55532466	-60721.5	eRNA	2.55017	5.60737e-16	4.16545	0.012462	8.18793	QuiesG;EnhPois2	EnhPr	TRUE	FALSE
Chd4	chr6-125218715-125219618	Klf4	0.806154	2.94212e-06	1.94078e-05	TRIPOD.Xt	positive	level_1	chr6-125095981-125130591	+	chr4-55527143-55532466	-123186	eRNA	2.55017	5.60737e-16	4.16545	0.409637	9.8678	EnhPois1;Tx2	EnhPr	TRUE	FALSE
Chd4	chr6-125221877-125222693	Klf4	0.82987	8.93741e-07	0.000108265	TRIPOD.Xt	positive	level_1	chr6-125095981-125130591	+	chr4-55527143-55532466	-126304	eRNA	2.55017	5.60737e-16	4.16545	0.612144	12.3451	Tx1	EnhG	TRUE	FALSE
Chd4	chr6-125286141-125286945	Klf4	0.886087	2.68518e-06	1.86354e-05	TRIPOD.Xt	positive	level_1	chr6-125095981-125130591	+	chr4-55527143-55532466	-190562	No annotation	2.55017	5.60737e-16	4.16545	0.287224	11.5784	QuiesG	Quies	TRUE	FALSE
Chd4	chr6-124903623-124904470	Klf9	0.82	2.25479e-06	1.82645e-05	TRIPOD.Xt	positive	level_1	chr6-125095981-125130591	+	chr19-23141226-23166911	191934	eRNA	2.55017	6.58471e-14	4.38865	0.101314	11.4765	TssA;TssAFlnk1	Tss	TRUE	FALSE
Chd4	chr6-125116878-125117757	Klf9	0.833846	2.08631e-06	3.78232e-05	TRIPOD.Xt	positive	level_1	chr6-125095981-125130591	+	chr19-23141226-23166911	-21336.5	eRNA	2.55017	6.58471e-14	4.38865	0.999938	3.99453	Tx2	Tx	TRUE	FALSE
Chd4	chr6-125156276-125157129	Klf9	0.843419	1.91689e-06	5.32137e-05	TRIPOD.Xt	positive	level_1	chr6-125095981-125130591	+	chr19-23141226-23166911	-60721.5	eRNA	2.55017	6.58471e-14	4.38865	0.012462	8.18793	QuiesG;EnhPois2	EnhPr	TRUE	FALSE
Chd4	chr6-125218715-125219618	Klf9	0.861538	2.2116e-06	2.09004e-05	TRIPOD.Xt	positive	level_1	chr6-125095981-125130591	+	chr19-23141226-23166911	-123186	eRNA	2.55017	6.58471e-14	4.38865	0.409637	9.8678	EnhPois1;Tx2	EnhPr	TRUE	FALSE
Chd4	chr6-125286141-125286945	Klf9	0.911304	2.60443e-06	1.88098e-05	TRIPOD.Xt	positive	level_1	chr6-125095981-125130591	+	chr19-23141226-23166911	-190562	No annotation	2.55017	6.58471e-14	4.38865	0.287224	11.5784	QuiesG	Quies	TRUE	FALSE
Chd4	chr6-125291998-125292901	Mef2a	0.868462	2.23564e-06	1.95344e-05	TRIPOD.Xt	positive	level_1	chr6-125095981-125130591	+	chr7-67231163-67372858	-196468	No annotation	2.55017	5.58047e-12	4.31824	0.999938	3.47063	QuiesG;EnhPois2	EnhPr	TRUE	FALSE
Chd4	chr6-125221877-125222693	Mitf	0.871429	4.81815e-07	6.75809e-05	TRIPOD.Xt	positive	level_1	chr6-125095981-125130591	+	chr6-97807058-98021349	-126304	eRNA	2.55017	2.43043e-12	3.85257	0.612144	12.3451	Tx1	EnhG	TRUE	FALSE
Chd4	chr6-125156276-125157129	Pknox1	0.785983	4.31942e-06	2.62814e-05	TRIPOD.Xt	positive	level_1	chr6-125095981-125130591	+	chr17-31564749-31607684	-60721.5	eRNA	2.55017	1.18248e-14	3.86585	0.012462	8.18793	QuiesG;EnhPois2	EnhPr	TRUE	FALSE
Chd4	chr6-124903623-124904470	Pou2f3	0.728462	5.77334e-05	0.000250586	TRIPOD.Xt	positive	level_1	chr6-125095981-125130591	+	chr9-43123939-43210369	191934	eRNA	2.55017	2.8739e-11	2.8884	0.101314	11.4765	TssA;TssAFlnk1	Tss	TRUE	FALSE
Chd4	chr6-125221877-125222693	Rfx1	0.65974	0.00149773	0.00434324	TRIPOD.Xt	positive	level_1	chr6-125095981-125130591	+	chr8-84066836-84096992	-126304	eRNA	2.55017	3.22923e-06	2.67561	0.612144	12.3451	Tx1	EnhG	TRUE	FALSE
Chd4	chr6-125221877-125222693	Rfx3	0.711688	0.000432485	0.00151058	TRIPOD.Xt	positive	level_1	chr6-125095981-125130591	+	chr19-27761721-28011166	-126304	eRNA	2.55017	9.0621e-08	2.84787	0.612144	12.3451	Tx1	EnhG	TRUE	FALSE
Chd4	chr6-125221877-125222693	Usf1	0.844156	0	0	TRIPOD.Xt	positive	level_1	chr6-125095981-125130591	+	chr1-171411313-171419142	-126304	eRNA	2.55017	3.34349e-12	4.34416	0.612144	12.3451	Tx1	EnhG	TRUE	FALSE
Chd4	chr6-125221877-125222693	Usf2	0.81039	8.30897e-06	4.56565e-05	TRIPOD.Xt	positive	level_1	chr6-125095981-125130591	+	chr7-30945252-30956803	-126304	eRNA	2.55017	1.29734e-12	4.33995	0.612144	12.3451	Tx1	EnhG	TRUE	FALSE
Nop2	chr6-125291998-125292901	Maff	0.803846	3.13837e-06	0.00814092	TRIPOD.Xt	positive	level_1	chr6-125131883-125144753	+	chr15-79347541-79359072	-160566	No annotation	11.5452	2.92261e-08	12.682	0.999938	3.47063	QuiesG;EnhPois2	EnhPr	TRUE	FALSE
Iffo1	chr6-125156276-125157129	Klf9	0.668376	0.000269692	0.00991389	TRIPOD.Xt	positive	level_1	chr6-125145241-125161782	+	chr19-23141226-23166911	-11461.5	eRNA	6.40069	6.58471e-14	4.38865	0.012462	8.18793	QuiesG;EnhPois2	EnhPr	TRUE	FALSE
Scnn1a	chr6-125154272-125155322	Rreb1	0.610769	0.00148034	0.00475693	TRIPOD.Xt	positive	level_1	chr6-125320659-125344943	+	chr13-37778400-37952002	165862	eRNA	3.5937	1.24464e-07	2.61345	0.999938	8.78984	QuiesG	TxWk	TRUE	FALSE
Scnn1a	chr6-125156276-125157129	Rreb1	0.680684	0.000189277	0.000950063	TRIPOD.Xt	positive	level_1	chr6-125320659-125344943	+	chr13-37778400-37952002	163956	eRNA	3.5937	1.24464e-07	2.61345	0.012462	8.18793	QuiesG;EnhPois2	EnhPr	TRUE	FALSE
Scnn1a	chr6-125221877-125222693	Rreb1	0.728571	0.000269723	0.00125796	TRIPOD.Xt	positive	level_1	chr6-125320659-125344943	+	chr13-37778400-37952002	98374	eRNA	3.5937	1.24464e-07	2.61345	0.612144	12.3451	Tx1	EnhG	TRUE	FALSE
Scnn1a	chr6-125286141-125286945	Rreb1	0.733913	7.00067e-05	0.000452082	TRIPOD.Xt	positive	level_1	chr6-125320659-125344943	+	chr13-37778400-37952002	34116	No annotation	3.5937	1.24464e-07	2.61345	0.287224	11.5784	QuiesG	Quies	TRUE	FALSE
Scnn1a	chr6-125291998-125292901	Rreb1	0.723846	6.77793e-05	0.000441947	TRIPOD.Xt	positive	level_1	chr6-125320659-125344943	+	chr13-37778400-37952002	28209.5	No annotation	3.5937	1.24464e-07	2.61345	0.999938	3.47063	QuiesG;EnhPois2	EnhPr	TRUE	FALSE
Scnn1a	chr6-125297144-125298025	Rreb1	0.69664	0.000321353	0.0014388	TRIPOD.Xt	positive	level_1	chr6-125320659-125344943	+	chr13-37778400-37952002	23074.5	No annotation	3.5937	1.24464e-07	2.61345	0.467038	7.25372	QuiesG	QuiesG	TRUE	FALSE
Scnn1a	chr6-125156276-125157129	Tbp	0.835897	1.93003e-06	9.97084e-05	TRIPOD.Xt	positive	level_1	chr6-125320659-125344943	+	chr17-15499888-15528379	163956	eRNA	3.5937	1.36168e-08	3.41805	0.012462	8.18793	QuiesG;EnhPois2	EnhPr	TRUE	FALSE
Scnn1a	chr6-125363537-125364440	Tbp	0.795385	4.14238e-06	5.91919e-05	TRIPOD.Xt	positive	level_1	chr6-125320659-125344943	+	chr17-15499888-15528379	-43329.5	eRNA	3.5937	1.36168e-08	3.41805	0.116367	9.81851	EnhPois1	Enh	TRUE	FALSE
Scnn1a	chr6-125154272-125155322	Klf1	0.745385	3.10476e-05	0.000245312	TRIPOD.Xt	positive	level_1	chr6-125320659-125344943	+	chr8-84901928-84905295	165862	eRNA	3.5937	5.60737e-16	4.38981	0.999938	8.78984	QuiesG	TxWk	TRUE	FALSE
Scnn1a	chr6-125156276-125157129	Klf1	0.798291	2.95453e-06	4.83966e-05	TRIPOD.Xt	positive	level_1	chr6-125320659-125344943	+	chr8-84901928-84905295	163956	eRNA	3.5937	5.60737e-16	4.38981	0.012462	8.18793	QuiesG;EnhPois2	EnhPr	TRUE	FALSE
Scnn1a	chr6-125218715-125219618	Klf1	0.57	0.00343901	0.00948127	TRIPOD.Xt	positive	level_1	chr6-125320659-125344943	+	chr8-84901928-84905295	101492	eRNA	3.5937	5.60737e-16	4.38981	0.409637	9.8678	EnhPois1;Tx2	EnhPr	TRUE	FALSE
Scnn1a	chr6-125221877-125222693	Klf1	0.679221	0.000969603	0.00339513	TRIPOD.Xt	positive	level_1	chr6-125320659-125344943	+	chr8-84901928-84905295	98374	eRNA	3.5937	5.60737e-16	4.38981	0.612144	12.3451	Tx1	EnhG	TRUE	FALSE
Scnn1a	chr6-125363537-125364440	Klf1	0.833077	2.08794e-06	8.76412e-05	TRIPOD.Xt	positive	level_1	chr6-125320659-125344943	+	chr8-84901928-84905295	-43329.5	eRNA	3.5937	5.60737e-16	4.38981	0.116367	9.81851	EnhPois1	Enh	TRUE	FALSE
Scnn1a	chr6-125291998-125292901	Irf1	0.811538	2.58663e-06	4.66984e-05	TRIPOD.Xt	positive	level_1	chr6-125320659-125344943	+	chr11-53770014-53778374	28209.5	No annotation	3.5937	3.52477e-11	2.01732	0.999938	3.47063	QuiesG;EnhPois2	EnhPr	TRUE	FALSE
Scnn1a	chr6-125297144-125298025	Irf1	0.664032	0.00074631	0.00275699	TRIPOD.Xt	positive	level_1	chr6-125320659-125344943	+	chr11-53770014-53778374	23074.5	No annotation	3.5937	3.52477e-11	2.01732	0.467038	7.25372	QuiesG	QuiesG	TRUE	FALSE
Scnn1a	chr6-125363537-125364440	Irf1	0.740769	3.69592e-05	0.000275797	TRIPOD.Xt	positive	level_1	chr6-125320659-125344943	+	chr11-53770014-53778374	-43329.5	eRNA	3.5937	3.52477e-11	2.01732	0.116367	9.81851	EnhPois1	Enh	TRUE	FALSE
Scnn1a	chr6-125154272-125155322	Klf5	0.845385	2.11718e-06	7.10951e-05	TRIPOD.Xt	positive	level_1	chr6-125320659-125344943	+	chr14-99298691-99313405	165862	eRNA	3.5937	5.41184e-15	3.74289	0.999938	8.78984	QuiesG	TxWk	TRUE	FALSE
Scnn1a	chr6-125156276-125157129	Klf5	0.838632	1.92381e-06	0.000104196	TRIPOD.Xt	positive	level_1	chr6-125320659-125344943	+	chr14-99298691-99313405	163956	eRNA	3.5937	5.41184e-15	3.74289	0.012462	8.18793	QuiesG;EnhPois2	EnhPr	TRUE	FALSE
Scnn1a	chr6-125218715-125219618	Klf5	0.645385	0.000660572	0.00252355	TRIPOD.Xt	positive	level_1	chr6-125320659-125344943	+	chr14-99298691-99313405	101492	eRNA	3.5937	5.41184e-15	3.74289	0.409637	9.8678	EnhPois1;Tx2	EnhPr	TRUE	FALSE
Scnn1a	chr6-125221877-125222693	Klf5	0.854545	0	0	TRIPOD.Xt	positive	level_1	chr6-125320659-125344943	+	chr14-99298691-99313405	98374	eRNA	3.5937	5.41184e-15	3.74289	0.612144	12.3451	Tx1	EnhG	TRUE	FALSE
Scnn1a	chr6-125286141-125286945	Klf5	0.716522	0.000124983	0.000688019	TRIPOD.Xt	positive	level_1	chr6-125320659-125344943	+	chr14-99298691-99313405	34116	No annotation	3.5937	5.41184e-15	3.74289	0.287224	11.5784	QuiesG	Quies	TRUE	FALSE
Scnn1a	chr6-125291998-125292901	Klf5	0.859231	2.20015e-06	5.43244e-05	TRIPOD.Xt	positive	level_1	chr6-125320659-125344943	+	chr14-99298691-99313405	28209.5	No annotation	3.5937	5.41184e-15	3.74289	0.999938	3.47063	QuiesG;EnhPois2	EnhPr	TRUE	FALSE
Scnn1a	chr6-125361545-125362354	Klf5	0.613846	0.00138298	0.00452635	TRIPOD.Xt	positive	level_1	chr6-125320659-125344943	+	chr14-99298691-99313405	-41290.5	eRNA	3.5937	5.41184e-15	3.74289	0.0771789	6.9503	Tx2	Tx	TRUE	FALSE
Scnn1a	chr6-125363537-125364440	Klf5	0.826154	2.13765e-06	6.35242e-05	TRIPOD.Xt	positive	level_1	chr6-125320659-125344943	+	chr14-99298691-99313405	-43329.5	eRNA	3.5937	5.41184e-15	3.74289	0.116367	9.81851	EnhPois1	Enh	TRUE	FALSE
Scnn1a	chr6-125385995-125386795	Klf5	0.718974	5.55821e-05	0.0003763	TRIPOD.Xt	positive	level_1	chr6-125320659-125344943	+	chr14-99298691-99313405	-65736	No annotation	3.5937	5.41184e-15	3.74289	0.173093	9.49279	EnhPois2;QuiesG	EnhPr	TRUE	FALSE
Scnn1a	chr6-125218715-125219618	Nfatc3	0.576154	0.00304796	0.00854344	TRIPOD.Xt	positive	level_1	chr6-125320659-125344943	+	chr8-106059603-106130537	101492	eRNA	3.5937	1.0891e-07	0.265829	0.409637	9.8678	EnhPois1;Tx2	EnhPr	TRUE	FALSE
Scnn1a	chr6-125154272-125155322	Klf13	0.792308	4.64109e-06	6.46671e-05	TRIPOD.Xt	positive	level_1	chr6-125320659-125344943	+	chr7-63886347-63938915	165862	eRNA	3.5937	4.75538e-14	3.58377	0.999938	8.78984	QuiesG	TxWk	TRUE	FALSE
Scnn1a	chr6-125291998-125292901	Klf13	0.832308	2.09023e-06	8.55974e-05	TRIPOD.Xt	positive	level_1	chr6-125320659-125344943	+	chr7-63886347-63938915	28209.5	No annotation	3.5937	4.75538e-14	3.58377	0.999938	3.47063	QuiesG;EnhPois2	EnhPr	TRUE	FALSE
Scnn1a	chr6-125363537-125364440	Klf13	0.786923	5.72639e-06	7.4244e-05	TRIPOD.Xt	positive	level_1	chr6-125320659-125344943	+	chr7-63886347-63938915	-43329.5	eRNA	3.5937	4.75538e-14	3.58377	0.116367	9.81851	EnhPois1	Enh	TRUE	FALSE
Scnn1a	chr6-125154272-125155322	Sp4	0.839231	2.0903e-06	8.35624e-05	TRIPOD.Xt	positive	level_1	chr6-125320659-125344943	+	chr12-118234933-118301440	165862	eRNA	3.5937	3.72236e-14	3.49853	0.999938	8.78984	QuiesG	TxWk	TRUE	FALSE
Scnn1a	chr6-125156276-125157129	Sp4	0.874872	1.80771e-06	0.000178538	TRIPOD.Xt	positive	level_1	chr6-125320659-125344943	+	chr12-118234933-118301440	163956	eRNA	3.5937	3.72236e-14	3.49853	0.012462	8.18793	QuiesG;EnhPois2	EnhPr	TRUE	FALSE
Scnn1a	chr6-125361545-125362354	Sp4	0.603077	0.00174977	0.00540545	TRIPOD.Xt	positive	level_1	chr6-125320659-125344943	+	chr12-118234933-118301440	-41290.5	eRNA	3.5937	3.72236e-14	3.49853	0.0771789	6.9503	Tx2	Tx	TRUE	FALSE
Scnn1a	chr6-125363537-125364440	Sp4	0.822308	2.20091e-06	5.39465e-05	TRIPOD.Xt	positive	level_1	chr6-125320659-125344943	+	chr12-118234933-118301440	-43329.5	eRNA	3.5937	3.72236e-14	3.49853	0.116367	9.81851	EnhPois1	Enh	TRUE	FALSE
Scnn1a	chr6-125385995-125386795	Sp4	0.719658	5.42751e-05	0.000369687	TRIPOD.Xt	positive	level_1	chr6-125320659-125344943	+	chr12-118234933-118301440	-65736	No annotation	3.5937	3.72236e-14	3.49853	0.173093	9.49279	EnhPois2;QuiesG	EnhPr	TRUE	FALSE
Scnn1a	chr6-125291998-125292901	Zbtb7b	0.83	2.1015e-06	7.588e-05	TRIPOD.Xt	positive	level_1	chr6-125320659-125344943	+	chr3-89377644-89394776	28209.5	No annotation	3.5937	2.29945e-06	1.83841	0.999938	3.47063	QuiesG;EnhPois2	EnhPr	TRUE	FALSE
Scnn1a	chr6-125291998-125292901	Zbtb7c	0.763077	1.53808e-05	0.000144674	TRIPOD.Xt	positive	level_1	chr6-125320659-125344943	+	chr18-75820178-76148561	28209.5	No annotation	3.5937	2.77378e-08	2.5774	0.999938	3.47063	QuiesG;EnhPois2	EnhPr	TRUE	FALSE
Scnn1a	chr6-125154272-125155322	Klf16	0.846923	2.126e-06	6.67207e-05	TRIPOD.Xt	positive	level_1	chr6-125320659-125344943	+	chr10-80567124-80577321	165862	eRNA	3.5937	2.80517e-11	3.41225	0.999938	8.78984	QuiesG	TxWk	TRUE	FALSE
Scnn1a	chr6-125156276-125157129	Klf16	0.818803	2.07884e-06	9.69546e-05	TRIPOD.Xt	positive	level_1	chr6-125320659-125344943	+	chr10-80567124-80577321	163956	eRNA	3.5937	2.80517e-11	3.41225	0.012462	8.18793	QuiesG;EnhPois2	EnhPr	TRUE	FALSE
Scnn1a	chr6-125218715-125219618	Klf16	0.697692	0.000157836	0.000828146	TRIPOD.Xt	positive	level_1	chr6-125320659-125344943	+	chr10-80567124-80577321	101492	eRNA	3.5937	2.80517e-11	3.41225	0.409637	9.8678	EnhPois1;Tx2	EnhPr	TRUE	FALSE
Scnn1a	chr6-125286141-125286945	Klf16	0.726087	9.14647e-05	0.000549443	TRIPOD.Xt	positive	level_1	chr6-125320659-125344943	+	chr10-80567124-80577321	34116	No annotation	3.5937	2.80517e-11	3.41225	0.287224	11.5784	QuiesG	Quies	TRUE	FALSE
Scnn1a	chr6-125291998-125292901	Klf16	0.875385	2.24049e-06	4.79209e-05	TRIPOD.Xt	positive	level_1	chr6-125320659-125344943	+	chr10-80567124-80577321	28209.5	No annotation	3.5937	2.80517e-11	3.41225	0.999938	3.47063	QuiesG;EnhPois2	EnhPr	TRUE	FALSE
Scnn1a	chr6-125297144-125298025	Klf16	0.869565	2.49943e-06	4.74185e-05	TRIPOD.Xt	positive	level_1	chr6-125320659-125344943	+	chr10-80567124-80577321	23074.5	No annotation	3.5937	2.80517e-11	3.41225	0.467038	7.25372	QuiesG	QuiesG	TRUE	FALSE
Scnn1a	chr6-125361545-125362354	Klf16	0.760769	1.69038e-05	0.000155515	TRIPOD.Xt	positive	level_1	chr6-125320659-125344943	+	chr10-80567124-80577321	-41290.5	eRNA	3.5937	2.80517e-11	3.41225	0.0771789	6.9503	Tx2	Tx	TRUE	FALSE
Scnn1a	chr6-125363537-125364440	Klf16	0.836923	2.08566e-06	8.97902e-05	TRIPOD.Xt	positive	level_1	chr6-125320659-125344943	+	chr10-80567124-80577321	-43329.5	eRNA	3.5937	2.80517e-11	3.41225	0.116367	9.81851	EnhPois1	Enh	TRUE	FALSE
Scnn1a	chr6-125385995-125386795	Klf16	0.731966	3.49286e-05	0.000266568	TRIPOD.Xt	positive	level_1	chr6-125320659-125344943	+	chr10-80567124-80577321	-65736	No annotation	3.5937	2.80517e-11	3.41225	0.173093	9.49279	EnhPois2;QuiesG	EnhPr	TRUE	FALSE
Scnn1a	chr6-125156276-125157129	Klf12	0.814017	2.18548e-06	5.55973e-05	TRIPOD.Xt	positive	level_1	chr6-125320659-125344943	+	chr14-99874486-100149764	163956	eRNA	3.5937	1.52853e-14	3.85746	0.012462	8.18793	QuiesG;EnhPois2	EnhPr	TRUE	FALSE
Scnn1a	chr6-125363537-125364440	Klf12	0.813077	2.50795e-06	4.70485e-05	TRIPOD.Xt	positive	level_1	chr6-125320659-125344943	+	chr14-99874486-100149764	-43329.5	eRNA	3.5937	1.52853e-14	3.85746	0.116367	9.81851	EnhPois1	Enh	TRUE	FALSE
Scnn1a	chr6-125286141-125286945	E2f7	0.714783	0.00013207	0.000717624	TRIPOD.Xt	positive	level_1	chr6-125320659-125344943	+	chr10-110745439-110787384	34116	No annotation	3.5937	3.42054e-10	1.70636	0.287224	11.5784	QuiesG	Quies	TRUE	FALSE
Scnn1a	chr6-125156276-125157129	Pknox2	0.649231	0.000452965	0.00188717	TRIPOD.Xt	positive	level_1	chr6-125320659-125344943	+	chr9-36890982-37147322	163956	eRNA	3.5937	2.21878e-09	5.94993	0.012462	8.18793	QuiesG;EnhPois2	EnhPr	TRUE	FALSE
Scnn1a	chr6-125385995-125386795	Pknox2	0.615043	0.00105174	0.00359649	TRIPOD.Xt	positive	level_1	chr6-125320659-125344943	+	chr9-36890982-37147322	-65736	No annotation	3.5937	2.21878e-09	5.94993	0.173093	9.49279	EnhPois2;QuiesG	EnhPr	TRUE	FALSE
Scnn1a	chr6-125154272-125155322	Pou4f1	0.693846	0.000177251	0.000907329	TRIPOD.Xt	positive	level_1	chr6-125320659-125344943	+	chr14-104461676-104467999	165862	eRNA	3.5937	2.41329e-06	2.27342	0.999938	8.78984	QuiesG	TxWk	TRUE	FALSE
Scnn1a	chr6-125156276-125157129	Tgif1	0.624615	0.000838906	0.00301934	TRIPOD.Xt	positive	level_1	chr6-125320659-125344943	+	chr17-70844205-70853546	163956	eRNA	3.5937	1.99957e-07	6.55123	0.012462	8.18793	QuiesG;EnhPois2	EnhPr	TRUE	FALSE
Scnn1a	chr6-125156276-125157129	Tgif2	0.569231	0.00283741	0.00804731	TRIPOD.Xt	positive	level_1	chr6-125320659-125344943	+	chr2-156840007-156855570	163956	eRNA	3.5937	4.49608e-11	5.60562	0.012462	8.18793	QuiesG;EnhPois2	EnhPr	TRUE	FALSE
Scnn1a	chr6-125286141-125286945	Nfya	0.633043	0.00116128	0.00390349	TRIPOD.Xt	positive	level_1	chr6-125320659-125344943	+	chr17-48386885-48409906	34116	No annotation	3.5937	2.87454e-09	3.21887	0.287224	11.5784	QuiesG	Quies	TRUE	FALSE
Scnn1a	chr6-125363537-125364440	Nfya	0.749231	2.67714e-05	0.000219801	TRIPOD.Xt	positive	level_1	chr6-125320659-125344943	+	chr17-48386885-48409906	-43329.5	eRNA	3.5937	2.87454e-09	3.21887	0.116367	9.81851	EnhPois1	Enh	TRUE	FALSE
Scnn1a	chr6-125156276-125157129	Pbx3	0.838632	1.92381e-06	0.000102542	TRIPOD.Xt	positive	level_1	chr6-125320659-125344943	+	chr2-34171457-34373142	163956	eRNA	3.5937	3.88113e-15	4.50336	0.012462	8.18793	QuiesG;EnhPois2	EnhPr	TRUE	FALSE
Scnn1a	chr6-125221877-125222693	Pou5f1	0.655844	0.0016277	0.00512741	TRIPOD.Xt	positive	level_1	chr6-125320659-125344943	+	chr17-35506018-35510772	98374	eRNA	3.5937	7.66594e-08	3.27248	0.612144	12.3451	Tx1	EnhG	TRUE	FALSE
Scnn1a	chr6-125286141-125286945	Tfdp1	0.683478	0.000331267	0.00147533	TRIPOD.Xt	positive	level_1	chr6-125320659-125344943	+	chr8-13339674-13377702	34116	No annotation	3.5937	7.20937e-15	2.87816	0.287224	11.5784	QuiesG	Quies	TRUE	FALSE
Scnn1a	chr6-125218715-125219618	Gli3	0.652308	0.000555467	0.00221527	TRIPOD.Xt	positive	level_1	chr6-125320659-125344943	+	chr13-15463235-15730026	101492	eRNA	3.5937	7.2314e-11	4.79098	0.409637	9.8678	EnhPois1;Tx2	EnhPr	TRUE	FALSE
Scnn1a	chr6-125361545-125362354	Gli3	0.803077	3.21039e-06	4.96797e-05	TRIPOD.Xt	positive	level_1	chr6-125320659-125344943	+	chr13-15463235-15730026	-41290.5	eRNA	3.5937	7.2314e-11	4.79098	0.0771789	6.9503	Tx2	Tx	TRUE	FALSE
Scnn1a	chr6-125154272-125155322	Klf10	0.884615	2.21281e-06	5.23282e-05	TRIPOD.Xt	positive	level_1	chr6-125320659-125344943	+	chr15-38294413-38300707	165862	eRNA	3.5937	6.07178e-14	3.74846	0.999938	8.78984	QuiesG	TxWk	TRUE	FALSE
Scnn1a	chr6-125156276-125157129	Klf10	0.881709	1.74757e-06	0.000195611	TRIPOD.Xt	positive	level_1	chr6-125320659-125344943	+	chr15-38294413-38300707	163956	eRNA	3.5937	6.07178e-14	3.74846	0.012462	8.18793	QuiesG;EnhPois2	EnhPr	TRUE	FALSE
Scnn1a	chr6-125218715-125219618	Klf10	0.717692	8.34812e-05	0.000516261	TRIPOD.Xt	positive	level_1	chr6-125320659-125344943	+	chr15-38294413-38300707	101492	eRNA	3.5937	6.07178e-14	3.74846	0.409637	9.8678	EnhPois1;Tx2	EnhPr	TRUE	FALSE
Scnn1a	chr6-125286141-125286945	Klf10	0.712174	0.000143336	0.000767658	TRIPOD.Xt	positive	level_1	chr6-125320659-125344943	+	chr15-38294413-38300707	34116	No annotation	3.5937	6.07178e-14	3.74846	0.287224	11.5784	QuiesG	Quies	TRUE	FALSE
Scnn1a	chr6-125291998-125292901	Klf10	0.865385	2.22708e-06	4.98569e-05	TRIPOD.Xt	positive	level_1	chr6-125320659-125344943	+	chr15-38294413-38300707	28209.5	No annotation	3.5937	6.07178e-14	3.74846	0.999938	3.47063	QuiesG;EnhPois2	EnhPr	TRUE	FALSE
Scnn1a	chr6-125297144-125298025	Klf10	0.887352	3.02339e-06	4.83454e-05	TRIPOD.Xt	positive	level_1	chr6-125320659-125344943	+	chr15-38294413-38300707	23074.5	No annotation	3.5937	6.07178e-14	3.74846	0.467038	7.25372	QuiesG	QuiesG	TRUE	FALSE
Scnn1a	chr6-125361545-125362354	Klf10	0.708462	0.000112834	0.0006368	TRIPOD.Xt	positive	level_1	chr6-125320659-125344943	+	chr15-38294413-38300707	-41290.5	eRNA	3.5937	6.07178e-14	3.74846	0.0771789	6.9503	Tx2	Tx	TRUE	FALSE
Scnn1a	chr6-125363537-125364440	Klf10	0.826154	2.13765e-06	6.2967e-05	TRIPOD.Xt	positive	level_1	chr6-125320659-125344943	+	chr15-38294413-38300707	-43329.5	eRNA	3.5937	6.07178e-14	3.74846	0.116367	9.81851	EnhPois1	Enh	TRUE	FALSE
Scnn1a	chr6-125385995-125386795	Klf10	0.742222	2.37637e-05	0.000201004	TRIPOD.Xt	positive	level_1	chr6-125320659-125344943	+	chr15-38294413-38300707	-65736	No annotation	3.5937	6.07178e-14	3.74846	0.173093	9.49279	EnhPois2;QuiesG	EnhPr	TRUE	FALSE
Scnn1a	chr6-125154272-125155322	Klf11	0.873077	2.24122e-06	4.73334e-05	TRIPOD.Xt	positive	level_1	chr6-125320659-125344943	+	chr12-24651371-24662774	165862	eRNA	3.5937	3.87797e-14	3.53135	0.999938	8.78984	QuiesG	TxWk	TRUE	FALSE
Scnn1a	chr6-125156276-125157129	Klf11	0.844103	1.91612e-06	0.000105481	TRIPOD.Xt	positive	level_1	chr6-125320659-125344943	+	chr12-24651371-24662774	163956	eRNA	3.5937	3.87797e-14	3.53135	0.012462	8.18793	QuiesG;EnhPois2	EnhPr	TRUE	FALSE
Scnn1a	chr6-125218715-125219618	Klf11	0.721538	7.33411e-05	0.000469104	TRIPOD.Xt	positive	level_1	chr6-125320659-125344943	+	chr12-24651371-24662774	101492	eRNA	3.5937	3.87797e-14	3.53135	0.409637	9.8678	EnhPois1;Tx2	EnhPr	TRUE	FALSE
Scnn1a	chr6-125286141-125286945	Klf11	0.726087	9.14647e-05	0.000548462	TRIPOD.Xt	positive	level_1	chr6-125320659-125344943	+	chr12-24651371-24662774	34116	No annotation	3.5937	3.87797e-14	3.53135	0.287224	11.5784	QuiesG	Quies	TRUE	FALSE
Scnn1a	chr6-125291998-125292901	Klf11	0.863846	2.22148e-06	5.10941e-05	TRIPOD.Xt	positive	level_1	chr6-125320659-125344943	+	chr12-24651371-24662774	28209.5	No annotation	3.5937	3.87797e-14	3.53135	0.999938	3.47063	QuiesG;EnhPois2	EnhPr	TRUE	FALSE
Scnn1a	chr6-125361545-125362354	Klf11	0.718462	8.13624e-05	0.000507834	TRIPOD.Xt	positive	level_1	chr6-125320659-125344943	+	chr12-24651371-24662774	-41290.5	eRNA	3.5937	3.87797e-14	3.53135	0.0771789	6.9503	Tx2	Tx	TRUE	FALSE
Scnn1a	chr6-125363537-125364440	Klf11	0.86	2.20413e-06	5.32479e-05	TRIPOD.Xt	positive	level_1	chr6-125320659-125344943	+	chr12-24651371-24662774	-43329.5	eRNA	3.5937	3.87797e-14	3.53135	0.116367	9.81851	EnhPois1	Enh	TRUE	FALSE
Scnn1a	chr6-125385995-125386795	Klf11	0.755214	1.42951e-05	0.000138737	TRIPOD.Xt	positive	level_1	chr6-125320659-125344943	+	chr12-24651371-24662774	-65736	No annotation	3.5937	3.87797e-14	3.53135	0.173093	9.49279	EnhPois2;QuiesG	EnhPr	TRUE	FALSE
Scnn1a	chr6-125156276-125157129	Klf15	0.798974	2.90269e-06	4.80159e-05	TRIPOD.Xt	positive	level_1	chr6-125320659-125344943	+	chr6-90462576-90475238	163956	eRNA	3.5937	5.60737e-16	2.89019	0.012462	8.18793	QuiesG;EnhPois2	EnhPr	TRUE	FALSE
Scnn1a	chr6-125361545-125362354	Klf15	0.629231	0.000973977	0.00339628	TRIPOD.Xt	positive	level_1	chr6-125320659-125344943	+	chr6-90462576-90475238	-41290.5	eRNA	3.5937	5.60737e-16	2.89019	0.0771789	6.9503	Tx2	Tx	TRUE	FALSE
Scnn1a	chr6-125385995-125386795	Klf15	0.770256	7.83118e-06	9.06796e-05	TRIPOD.Xt	positive	level_1	chr6-125320659-125344943	+	chr6-90462576-90475238	-65736	No annotation	3.5937	5.60737e-16	2.89019	0.173093	9.49279	EnhPois2;QuiesG	EnhPr	TRUE	FALSE
Scnn1a	chr6-125154272-125155322	Klf2	0.864615	2.22438e-06	5.04695e-05	TRIPOD.Xt	positive	level_1	chr6-125320659-125344943	+	chr8-72319033-72321656	165862	eRNA	3.5937	2.32576e-15	3.71869	0.999938	8.78984	QuiesG	TxWk	TRUE	FALSE
Scnn1a	chr6-125156276-125157129	Klf2	0.859145	1.89077e-06	0.000132275	TRIPOD.Xt	positive	level_1	chr6-125320659-125344943	+	chr8-72319033-72321656	163956	eRNA	3.5937	2.32576e-15	3.71869	0.012462	8.18793	QuiesG;EnhPois2	EnhPr	TRUE	FALSE
Scnn1a	chr6-125218715-125219618	Klf2	0.670769	0.00034217	0.00150788	TRIPOD.Xt	positive	level_1	chr6-125320659-125344943	+	chr8-72319033-72321656	101492	eRNA	3.5937	2.32576e-15	3.71869	0.409637	9.8678	EnhPois1;Tx2	EnhPr	TRUE	FALSE
Scnn1a	chr6-125291998-125292901	Klf2	0.844615	2.113e-06	7.24027e-05	TRIPOD.Xt	positive	level_1	chr6-125320659-125344943	+	chr8-72319033-72321656	28209.5	No annotation	3.5937	2.32576e-15	3.71869	0.999938	3.47063	QuiesG;EnhPois2	EnhPr	TRUE	FALSE
Scnn1a	chr6-125361545-125362354	Klf2	0.616923	0.00129114	0.00428423	TRIPOD.Xt	positive	level_1	chr6-125320659-125344943	+	chr8-72319033-72321656	-41290.5	eRNA	3.5937	2.32576e-15	3.71869	0.0771789	6.9503	Tx2	Tx	TRUE	FALSE
Scnn1a	chr6-125363537-125364440	Klf2	0.830769	2.09697e-06	7.82402e-05	TRIPOD.Xt	positive	level_1	chr6-125320659-125344943	+	chr8-72319033-72321656	-43329.5	eRNA	3.5937	2.32576e-15	3.71869	0.116367	9.81851	EnhPois1	Enh	TRUE	FALSE
Scnn1a	chr6-125385995-125386795	Klf2	0.721709	5.05137e-05	0.000349023	TRIPOD.Xt	positive	level_1	chr6-125320659-125344943	+	chr8-72319033-72321656	-65736	No annotation	3.5937	2.32576e-15	3.71869	0.173093	9.49279	EnhPois2;QuiesG	EnhPr	TRUE	FALSE
Scnn1a	chr6-125156276-125157129	Klf3	0.847521	1.91243e-06	0.000114678	TRIPOD.Xt	positive	level_1	chr6-125320659-125344943	+	chr5-64803523-64830129	163956	eRNA	3.5937	1.62248e-14	3.73745	0.012462	8.18793	QuiesG;EnhPois2	EnhPr	TRUE	FALSE
Scnn1a	chr6-125363537-125364440	Klf3	0.816923	2.34871e-06	4.6394e-05	TRIPOD.Xt	positive	level_1	chr6-125320659-125344943	+	chr5-64803523-64830129	-43329.5	eRNA	3.5937	1.62248e-14	3.73745	0.116367	9.81851	EnhPois1	Enh	TRUE	FALSE
Scnn1a	chr6-125154272-125155322	Klf6	0.866154	2.22956e-06	4.95819e-05	TRIPOD.Xt	positive	level_1	chr6-125320659-125344943	+	chr13-5861489-5870393	165862	eRNA	3.5937	2.32576e-15	3.86883	0.999938	8.78984	QuiesG	TxWk	TRUE	FALSE
Scnn1a	chr6-125156276-125157129	Klf6	0.865299	1.86713e-06	0.0001334	TRIPOD.Xt	positive	level_1	chr6-125320659-125344943	+	chr13-5861489-5870393	163956	eRNA	3.5937	2.32576e-15	3.86883	0.012462	8.18793	QuiesG;EnhPois2	EnhPr	TRUE	FALSE
Scnn1a	chr6-125291998-125292901	Klf6	0.826154	2.13765e-06	6.24194e-05	TRIPOD.Xt	positive	level_1	chr6-125320659-125344943	+	chr13-5861489-5870393	28209.5	No annotation	3.5937	2.32576e-15	3.86883	0.999938	3.47063	QuiesG;EnhPois2	EnhPr	TRUE	FALSE
Scnn1a	chr6-125361545-125362354	Klf6	0.657692	0.000483941	0.00198908	TRIPOD.Xt	positive	level_1	chr6-125320659-125344943	+	chr13-5861489-5870393	-41290.5	eRNA	3.5937	2.32576e-15	3.86883	0.0771789	6.9503	Tx2	Tx	TRUE	FALSE
Scnn1a	chr6-125363537-125364440	Klf6	0.826923	2.12846e-06	6.55723e-05	TRIPOD.Xt	positive	level_1	chr6-125320659-125344943	+	chr13-5861489-5870393	-43329.5	eRNA	3.5937	2.32576e-15	3.86883	0.116367	9.81851	EnhPois1	Enh	TRUE	FALSE
Scnn1a	chr6-125385995-125386795	Klf6	0.742906	2.31486e-05	0.000198298	TRIPOD.Xt	positive	level_1	chr6-125320659-125344943	+	chr13-5861489-5870393	-65736	No annotation	3.5937	2.32576e-15	3.86883	0.173093	9.49279	EnhPois2;QuiesG	EnhPr	TRUE	FALSE
Scnn1a	chr6-125221877-125222693	Maz	0.767532	7.35945e-05	0.000468938	TRIPOD.Xt	positive	level_1	chr6-125320659-125344943	+	chr7-127022143-127026479	98374	eRNA	3.5937	4.27361e-07	3.48131	0.612144	12.3451	Tx1	EnhG	TRUE	FALSE
Scnn1a	chr6-125286141-125286945	Maz	0.605217	0.00212165	0.00634983	TRIPOD.Xt	positive	level_1	chr6-125320659-125344943	+	chr7-127022143-127026479	34116	No annotation	3.5937	4.27361e-07	3.48131	0.287224	11.5784	QuiesG	Quies	TRUE	FALSE
Scnn1a	chr6-125297144-125298025	Maz	0.695652	0.00033024	0.00147466	TRIPOD.Xt	positive	level_1	chr6-125320659-125344943	+	chr7-127022143-127026479	23074.5	No annotation	3.5937	4.27361e-07	3.48131	0.467038	7.25372	QuiesG	QuiesG	TRUE	FALSE
Scnn1a	chr6-125154272-125155322	Sp9	0.889231	2.18397e-06	5.5983e-05	TRIPOD.Xt	positive	level_1	chr6-125320659-125344943	+	chr2-73271925-73284706	165862	eRNA	3.5937	1.79499e-12	3.13521	0.999938	8.78984	QuiesG	TxWk	TRUE	FALSE
Scnn1a	chr6-125156276-125157129	Sp9	0.838632	1.92381e-06	0.00010094	TRIPOD.Xt	positive	level_1	chr6-125320659-125344943	+	chr2-73271925-73284706	163956	eRNA	3.5937	1.79499e-12	3.13521	0.012462	8.18793	QuiesG;EnhPois2	EnhPr	TRUE	FALSE
Scnn1a	chr6-125218715-125219618	Sp9	0.732308	5.03675e-05	0.00034945	TRIPOD.Xt	positive	level_1	chr6-125320659-125344943	+	chr2-73271925-73284706	101492	eRNA	3.5937	1.79499e-12	3.13521	0.409637	9.8678	EnhPois1;Tx2	EnhPr	TRUE	FALSE
Scnn1a	chr6-125286141-125286945	Sp9	0.756522	3.01895e-05	0.00023966	TRIPOD.Xt	positive	level_1	chr6-125320659-125344943	+	chr2-73271925-73284706	34116	No annotation	3.5937	1.79499e-12	3.13521	0.287224	11.5784	QuiesG	Quies	TRUE	FALSE
Scnn1a	chr6-125291998-125292901	Sp9	0.875385	2.24049e-06	4.76176e-05	TRIPOD.Xt	positive	level_1	chr6-125320659-125344943	+	chr2-73271925-73284706	28209.5	No annotation	3.5937	1.79499e-12	3.13521	0.999938	3.47063	QuiesG;EnhPois2	EnhPr	TRUE	FALSE
Scnn1a	chr6-125361545-125362354	Sp9	0.726923	6.09292e-05	0.000404349	TRIPOD.Xt	positive	level_1	chr6-125320659-125344943	+	chr2-73271925-73284706	-41290.5	eRNA	3.5937	1.79499e-12	3.13521	0.0771789	6.9503	Tx2	Tx	TRUE	FALSE
Scnn1a	chr6-125363537-125364440	Sp9	0.841538	2.09835e-06	7.65899e-05	TRIPOD.Xt	positive	level_1	chr6-125320659-125344943	+	chr2-73271925-73284706	-43329.5	eRNA	3.5937	1.79499e-12	3.13521	0.116367	9.81851	EnhPois1	Enh	TRUE	FALSE
Scnn1a	chr6-125385995-125386795	Sp9	0.78188	5.00405e-06	6.80307e-05	TRIPOD.Xt	positive	level_1	chr6-125320659-125344943	+	chr2-73271925-73284706	-65736	No annotation	3.5937	1.79499e-12	3.13521	0.173093	9.49279	EnhPois2;QuiesG	EnhPr	TRUE	FALSE
Scnn1a	chr6-125221877-125222693	Stat2	0.728571	0.000269723	0.00125621	TRIPOD.Xt	positive	level_1	chr6-125320659-125344943	+	chr10-128270576-128292849	98374	eRNA	3.5937	7.15562e-07	3.32021	0.612144	12.3451	Tx1	EnhG	TRUE	FALSE
Scnn1a	chr6-125363537-125364440	Stat2	0.776923	8.64201e-06	9.57751e-05	TRIPOD.Xt	positive	level_1	chr6-125320659-125344943	+	chr10-128270576-128292849	-43329.5	eRNA	3.5937	7.15562e-07	3.32021	0.116367	9.81851	EnhPois1	Enh	TRUE	FALSE
Scnn1a	chr6-125218715-125219618	Gli2	0.639231	0.000767851	0.00282105	TRIPOD.Xt	positive	level_1	chr6-125320659-125344943	+	chr1-118834132-119053619	101492	eRNA	3.5937	1.52939e-13	5.03952	0.409637	9.8678	EnhPois1;Tx2	EnhPr	TRUE	FALSE
Scnn1a	chr6-125361545-125362354	Gli2	0.744615	3.19713e-05	0.000249094	TRIPOD.Xt	positive	level_1	chr6-125320659-125344943	+	chr1-118834132-119053619	-41290.5	eRNA	3.5937	1.52939e-13	5.03952	0.0771789	6.9503	Tx2	Tx	TRUE	FALSE
Scnn1a	chr6-125297144-125298025	Hoxb2	0.730237	0.000117082	0.000656364	TRIPOD.Xt	positive	level_1	chr6-125320659-125344943	+	chr11-96350525-96354012	23074.5	No annotation	3.5937	0.056658	1.94766	0.467038	7.25372	QuiesG	QuiesG	TRUE	FALSE
Scnn1a	chr6-125154272-125155322	Sp1	0.84	2.09265e-06	8.07715e-05	TRIPOD.Xt	positive	level_1	chr6-125320659-125344943	+	chr15-102406143-102436404	165862	eRNA	3.5937	1.2905e-14	3.62745	0.999938	8.78984	QuiesG	TxWk	TRUE	FALSE
Scnn1a	chr6-125156276-125157129	Sp1	0.866667	1.86039e-06	0.000138826	TRIPOD.Xt	positive	level_1	chr6-125320659-125344943	+	chr15-102406143-102436404	163956	eRNA	3.5937	1.2905e-14	3.62745	0.012462	8.18793	QuiesG;EnhPois2	EnhPr	TRUE	FALSE
Scnn1a	chr6-125363537-125364440	Sp1	0.819231	2.27577e-06	4.60364e-05	TRIPOD.Xt	positive	level_1	chr6-125320659-125344943	+	chr15-102406143-102436404	-43329.5	eRNA	3.5937	1.2905e-14	3.62745	0.116367	9.81851	EnhPois1	Enh	TRUE	FALSE
Scnn1a	chr6-125385995-125386795	Sp1	0.744274	2.19615e-05	0.000190069	TRIPOD.Xt	positive	level_1	chr6-125320659-125344943	+	chr15-102406143-102436404	-65736	No annotation	3.5937	1.2905e-14	3.62745	0.173093	9.49279	EnhPois2;QuiesG	EnhPr	TRUE	FALSE
Scnn1a	chr6-125154272-125155322	Sp2	0.819231	2.27577e-06	4.57607e-05	TRIPOD.Xt	positive	level_1	chr6-125320659-125344943	+	chr11-96953340-96982959	165862	eRNA	3.5937	2.22739e-14	3.15814	0.999938	8.78984	QuiesG	TxWk	TRUE	FALSE
Scnn1a	chr6-125156276-125157129	Sp2	0.846838	1.91318e-06	0.00011271	TRIPOD.Xt	positive	level_1	chr6-125320659-125344943	+	chr11-96953340-96982959	163956	eRNA	3.5937	2.22739e-14	3.15814	0.012462	8.18793	QuiesG;EnhPois2	EnhPr	TRUE	FALSE
Scnn1a	chr6-125218715-125219618	Sp2	0.603846	0.00172107	0.00533149	TRIPOD.Xt	positive	level_1	chr6-125320659-125344943	+	chr11-96953340-96982959	101492	eRNA	3.5937	2.22739e-14	3.15814	0.409637	9.8678	EnhPois1;Tx2	EnhPr	TRUE	FALSE
Scnn1a	chr6-125286141-125286945	Sp2	0.709565	0.000155401	0.000820499	TRIPOD.Xt	positive	level_1	chr6-125320659-125344943	+	chr11-96953340-96982959	34116	No annotation	3.5937	2.22739e-14	3.15814	0.287224	11.5784	QuiesG	Quies	TRUE	FALSE
Scnn1a	chr6-125361545-125362354	Sp2	0.61	0.00150558	0.00481958	TRIPOD.Xt	positive	level_1	chr6-125320659-125344943	+	chr11-96953340-96982959	-41290.5	eRNA	3.5937	2.22739e-14	3.15814	0.0771789	6.9503	Tx2	Tx	TRUE	FALSE
Scnn1a	chr6-125385995-125386795	Sp2	0.684786	0.000167544	0.000868231	TRIPOD.Xt	positive	level_1	chr6-125320659-125344943	+	chr11-96953340-96982959	-65736	No annotation	3.5937	2.22739e-14	3.15814	0.173093	9.49279	EnhPois2;QuiesG	EnhPr	TRUE	FALSE
Scnn1a	chr6-125154272-125155322	Sp3	0.869231	2.2372e-06	4.84678e-05	TRIPOD.Xt	positive	level_1	chr6-125320659-125344943	+	chr2-72936427-72980446	165862	eRNA	3.5937	6.64855e-15	3.41783	0.999938	8.78984	QuiesG	TxWk	TRUE	FALSE
Scnn1a	chr6-125156276-125157129	Sp3	0.85094	1.9082e-06	0.000123226	TRIPOD.Xt	positive	level_1	chr6-125320659-125344943	+	chr2-72936427-72980446	163956	eRNA	3.5937	6.64855e-15	3.41783	0.012462	8.18793	QuiesG;EnhPois2	EnhPr	TRUE	FALSE
Scnn1a	chr6-125218715-125219618	Sp3	0.732308	5.03675e-05	0.00034873	TRIPOD.Xt	positive	level_1	chr6-125320659-125344943	+	chr2-72936427-72980446	101492	eRNA	3.5937	6.64855e-15	3.41783	0.409637	9.8678	EnhPois1;Tx2	EnhPr	TRUE	FALSE
Scnn1a	chr6-125291998-125292901	Sp3	0.863077	2.21838e-06	5.13746e-05	TRIPOD.Xt	positive	level_1	chr6-125320659-125344943	+	chr2-72936427-72980446	28209.5	No annotation	3.5937	6.64855e-15	3.41783	0.999938	3.47063	QuiesG;EnhPois2	EnhPr	TRUE	FALSE
Scnn1a	chr6-125361545-125362354	Sp3	0.685385	0.00022726	0.001106	TRIPOD.Xt	positive	level_1	chr6-125320659-125344943	+	chr2-72936427-72980446	-41290.5	eRNA	3.5937	6.64855e-15	3.41783	0.0771789	6.9503	Tx2	Tx	TRUE	FALSE
Scnn1a	chr6-125363537-125364440	Sp3	0.852308	2.15935e-06	5.84766e-05	TRIPOD.Xt	positive	level_1	chr6-125320659-125344943	+	chr2-72936427-72980446	-43329.5	eRNA	3.5937	6.64855e-15	3.41783	0.116367	9.81851	EnhPois1	Enh	TRUE	FALSE
Scnn1a	chr6-125385995-125386795	Sp3	0.73265	3.40601e-05	0.000261725	TRIPOD.Xt	positive	level_1	chr6-125320659-125344943	+	chr2-72936427-72980446	-65736	No annotation	3.5937	6.64855e-15	3.41783	0.173093	9.49279	EnhPois2;QuiesG	EnhPr	TRUE	FALSE
Scnn1a	chr6-125286141-125286945	Nfyc	0.644348	0.00089426	0.0031912	TRIPOD.Xt	positive	level_1	chr6-125320659-125344943	+	chr4-120757438-120831572	34116	No annotation	3.5937	1.47356e-09	3.20543	0.287224	11.5784	QuiesG	Quies	TRUE	FALSE
Scnn1a	chr6-125363537-125364440	Nfyc	0.750769	2.52121e-05	0.00021008	TRIPOD.Xt	positive	level_1	chr6-125320659-125344943	+	chr4-120757438-120831572	-43329.5	eRNA	3.5937	1.47356e-09	3.20543	0.116367	9.81851	EnhPois1	Enh	TRUE	FALSE
Scnn1a	chr6-125154272-125155322	Zbtb14	0.823846	2.17192e-06	5.69791e-05	TRIPOD.Xt	positive	level_1	chr6-125320659-125344943	+	chr17-69383050-69390750	165862	eRNA	3.5937	9.14793e-11	2.9925	0.999938	8.78984	QuiesG	TxWk	TRUE	FALSE
Scnn1a	chr6-125361545-125362354	Zbtb14	0.710769	0.000104775	0.000604525	TRIPOD.Xt	positive	level_1	chr6-125320659-125344943	+	chr17-69383050-69390750	-41290.5	eRNA	3.5937	9.14793e-11	2.9925	0.0771789	6.9503	Tx2	Tx	TRUE	FALSE
Scnn1a	chr6-125218715-125219618	Ctcfl	0.764615	1.4437e-05	0.000139309	TRIPOD.Xt	positive	level_1	chr6-125320659-125344943	+	chr2-173093609-173119525	101492	eRNA	3.5937	1.4865e-07	3.43659	0.409637	9.8678	EnhPois1;Tx2	EnhPr	TRUE	FALSE
Scnn1a	chr6-125385995-125386795	Ctcfl	0.636923	0.000620507	0.00239777	TRIPOD.Xt	positive	level_1	chr6-125320659-125344943	+	chr2-173093609-173119525	-65736	No annotation	3.5937	1.4865e-07	3.43659	0.173093	9.49279	EnhPois2;QuiesG	EnhPr	TRUE	FALSE
Scnn1a	chr6-125154272-125155322	Egr1	0.824615	2.15933e-06	5.89514e-05	TRIPOD.Xt	positive	level_1	chr6-125320659-125344943	+	chr18-34859823-34864984	165862	eRNA	3.5937	9.64988e-11	3.25828	0.999938	8.78984	QuiesG	TxWk	TRUE	FALSE
Scnn1a	chr6-125361545-125362354	Egr1	0.757692	1.9149e-05	0.000171017	TRIPOD.Xt	positive	level_1	chr6-125320659-125344943	+	chr18-34859823-34864984	-41290.5	eRNA	3.5937	9.64988e-11	3.25828	0.0771789	6.9503	Tx2	Tx	TRUE	FALSE
Scnn1a	chr6-125154272-125155322	Klf4	0.779231	7.84872e-06	8.96463e-05	TRIPOD.Xt	positive	level_1	chr6-125320659-125344943	+	chr4-55527143-55532466	165862	eRNA	3.5937	5.60737e-16	4.16545	0.999938	8.78984	QuiesG	TxWk	TRUE	FALSE
Scnn1a	chr6-125156276-125157129	Klf4	0.805128	2.52178e-06	4.70453e-05	TRIPOD.Xt	positive	level_1	chr6-125320659-125344943	+	chr4-55527143-55532466	163956	eRNA	3.5937	5.60737e-16	4.16545	0.012462	8.18793	QuiesG;EnhPois2	EnhPr	TRUE	FALSE
Scnn1a	chr6-125218715-125219618	Klf4	0.588462	0.00237825	0.00698091	TRIPOD.Xt	positive	level_1	chr6-125320659-125344943	+	chr4-55527143-55532466	101492	eRNA	3.5937	5.60737e-16	4.16545	0.409637	9.8678	EnhPois1;Tx2	EnhPr	TRUE	FALSE
Scnn1a	chr6-125221877-125222693	Klf4	0.881818	1.44166e-06	0.00026895	TRIPOD.Xt	positive	level_1	chr6-125320659-125344943	+	chr4-55527143-55532466	98374	eRNA	3.5937	5.60737e-16	4.16545	0.612144	12.3451	Tx1	EnhG	TRUE	FALSE
Scnn1a	chr6-125286141-125286945	Klf4	0.673913	0.000428291	0.00181821	TRIPOD.Xt	positive	level_1	chr6-125320659-125344943	+	chr4-55527143-55532466	34116	No annotation	3.5937	5.60737e-16	4.16545	0.287224	11.5784	QuiesG	Quies	TRUE	FALSE
Scnn1a	chr6-125363537-125364440	Klf4	0.843077	2.10521e-06	7.44136e-05	TRIPOD.Xt	positive	level_1	chr6-125320659-125344943	+	chr4-55527143-55532466	-43329.5	eRNA	3.5937	5.60737e-16	4.16545	0.116367	9.81851	EnhPois1	Enh	TRUE	FALSE
Scnn1a	chr6-125385995-125386795	Klf4	0.721026	5.17414e-05	0.000355312	TRIPOD.Xt	positive	level_1	chr6-125320659-125344943	+	chr4-55527143-55532466	-65736	No annotation	3.5937	5.60737e-16	4.16545	0.173093	9.49279	EnhPois2;QuiesG	EnhPr	TRUE	FALSE
Scnn1a	chr6-125154272-125155322	Klf9	0.835385	2.08489e-06	9.46088e-05	TRIPOD.Xt	positive	level_1	chr6-125320659-125344943	+	chr19-23141226-23166911	165862	eRNA	3.5937	6.58471e-14	4.38865	0.999938	8.78984	QuiesG	TxWk	TRUE	FALSE
Scnn1a	chr6-125156276-125157129	Klf9	0.813333	2.20434e-06	5.28726e-05	TRIPOD.Xt	positive	level_1	chr6-125320659-125344943	+	chr19-23141226-23166911	163956	eRNA	3.5937	6.58471e-14	4.38865	0.012462	8.18793	QuiesG;EnhPois2	EnhPr	TRUE	FALSE
Scnn1a	chr6-125218715-125219618	Klf9	0.643077	0.00069919	0.00261457	TRIPOD.Xt	positive	level_1	chr6-125320659-125344943	+	chr19-23141226-23166911	101492	eRNA	3.5937	6.58471e-14	4.38865	0.409637	9.8678	EnhPois1;Tx2	EnhPr	TRUE	FALSE
Scnn1a	chr6-125286141-125286945	Klf9	0.693913	0.000247321	0.00118643	TRIPOD.Xt	positive	level_1	chr6-125320659-125344943	+	chr19-23141226-23166911	34116	No annotation	3.5937	6.58471e-14	4.38865	0.287224	11.5784	QuiesG	Quies	TRUE	FALSE
Scnn1a	chr6-125297144-125298025	Klf9	0.824111	2.14271e-06	6.14977e-05	TRIPOD.Xt	positive	level_1	chr6-125320659-125344943	+	chr19-23141226-23166911	23074.5	No annotation	3.5937	6.58471e-14	4.38865	0.467038	7.25372	QuiesG	QuiesG	TRUE	FALSE
Scnn1a	chr6-125361545-125362354	Klf9	0.611538	0.00145547	0.00468597	TRIPOD.Xt	positive	level_1	chr6-125320659-125344943	+	chr19-23141226-23166911	-41290.5	eRNA	3.5937	6.58471e-14	4.38865	0.0771789	6.9503	Tx2	Tx	TRUE	FALSE
Scnn1a	chr6-125363537-125364440	Klf9	0.852308	2.15935e-06	5.80088e-05	TRIPOD.Xt	positive	level_1	chr6-125320659-125344943	+	chr19-23141226-23166911	-43329.5	eRNA	3.5937	6.58471e-14	4.38865	0.116367	9.81851	EnhPois1	Enh	TRUE	FALSE
Scnn1a	chr6-125291998-125292901	Mef2a	0.812308	2.54613e-06	4.69776e-05	TRIPOD.Xt	positive	level_1	chr6-125320659-125344943	+	chr7-67231163-67372858	28209.5	No annotation	3.5937	5.58047e-12	4.31824	0.999938	3.47063	QuiesG;EnhPois2	EnhPr	TRUE	FALSE
Scnn1a	chr6-125221877-125222693	Mitf	0.763636	8.53028e-05	0.000523669	TRIPOD.Xt	positive	level_1	chr6-125320659-125344943	+	chr6-97807058-98021349	98374	eRNA	3.5937	2.43043e-12	3.85257	0.612144	12.3451	Tx1	EnhG	TRUE	FALSE
Scnn1a	chr6-125156276-125157129	Pknox1	0.811282	2.26717e-06	4.64218e-05	TRIPOD.Xt	positive	level_1	chr6-125320659-125344943	+	chr17-31564749-31607684	163956	eRNA	3.5937	1.18248e-14	3.86585	0.012462	8.18793	QuiesG;EnhPois2	EnhPr	TRUE	FALSE
Scnn1a	chr6-125363537-125364440	Rfx1	0.653077	0.000544726	0.00218541	TRIPOD.Xt	positive	level_1	chr6-125320659-125344943	+	chr8-84066836-84096992	-43329.5	eRNA	3.5937	3.22923e-06	2.67561	0.116367	9.81851	EnhPois1	Enh	TRUE	FALSE
Scnn1a	chr6-125221877-125222693	Rfx3	0.615584	0.00361439	0.00987561	TRIPOD.Xt	positive	level_1	chr6-125320659-125344943	+	chr19-27761721-28011166	98374	eRNA	3.5937	9.0621e-08	2.84787	0.612144	12.3451	Tx1	EnhG	TRUE	FALSE
Scnn1a	chr6-125221877-125222693	Usf1	0.779221	4.56783e-05	0.000320225	TRIPOD.Xt	positive	level_1	chr6-125320659-125344943	+	chr1-171411313-171419142	98374	eRNA	3.5937	3.34349e-12	4.34416	0.612144	12.3451	Tx1	EnhG	TRUE	FALSE
Scnn1a	chr6-125221877-125222693	Usf2	0.776623	5.1037e-05	0.000351914	TRIPOD.Xt	positive	level_1	chr6-125320659-125344943	+	chr7-30945252-30956803	98374	eRNA	3.5937	1.29734e-12	4.33995	0.612144	12.3451	Tx1	EnhG	TRUE	FALSE
Gm10069	chr6-128480990-128481638	Foxo1	0.647692	0.000623794	0.00896061	TRIPOD.Xt	positive	level_1	chr6-128438757-128475617	+	chr3-52268336-52353221	-42557	No annotation	19.8069	0.0221417	22.6031	0.160136	3.24162	QuiesG	QuiesG	TRUE	FALSE
Gm10069	chr6-128380531-128381422	Thap11	0.697692	0.000157836	0.00377878	TRIPOD.Xt	positive	level_1	chr6-128438757-128475617	+	chr8-105855103-105856950	57780.5	eRNA	19.8069	9.28334e-05	16.2624	0.238006	5.60083	QuiesG	Quies4	TRUE	FALSE
Gm10069	chr6-128480990-128481638	Prdm1	0.664615	0.000403673	0.00670592	TRIPOD.Xt	positive	level_1	chr6-128438757-128475617	+	chr10-44437177-44528501	-42557	No annotation	19.8069	0.0188407	18.7118	0.160136	3.24162	QuiesG	QuiesG	TRUE	FALSE
Gabarapl1	chr6-129374948-129375725	Klf1	0.821078	6.00438e-05	0.00288877	TRIPOD.Xt	positive	level_1	chr6-129533200-129542331	+	chr8-84901928-84905295	157864	No annotation	1.94279	5.60737e-16	4.38981	0.977536	11.7737	QuiesG;EnhPois1	QuiesG	TRUE	FALSE
Gabarapl1	chr6-129365659-129366562	Irf1	0.735652	6.5866e-05	0.00295034	TRIPOD.Xt	positive	level_1	chr6-129533200-129542331	+	chr11-53770014-53778374	167090	No annotation	1.94279	3.52477e-11	2.01732	0.999938	5.14659	QuiesG	EnhPr	TRUE	FALSE
Gabarapl1	chr6-129422044-129422950	Irf1	0.728547	3.95716e-05	0.00233652	TRIPOD.Xt	positive	level_1	chr6-129533200-129542331	+	chr11-53770014-53778374	110703	No annotation	1.94279	3.52477e-11	2.01732	2.70703e-07	15.085	EnhPois2	EnhPois	TRUE	FALSE
Gabarapl1	chr6-129374948-129375725	Klf5	0.806373	0.0001289	0.00452544	TRIPOD.Xt	positive	level_1	chr6-129533200-129542331	+	chr14-99298691-99313405	157864	No annotation	1.94279	5.41184e-15	3.74289	0.977536	11.7737	QuiesG;EnhPois1	QuiesG	TRUE	FALSE
Gabarapl1	chr6-129365659-129366562	Lin54	0.753913	3.3454e-05	0.00217284	TRIPOD.Xt	positive	level_1	chr6-129533200-129542331	+	chr5-100441918-100500639	167090	No annotation	1.94279	4.80787e-05	3.99664	0.999938	5.14659	QuiesG	EnhPr	TRUE	FALSE
Gabarapl1	chr6-129374948-129375725	Hes7	0.806373	0.0001289	0.00440635	TRIPOD.Xt	positive	level_1	chr6-129533200-129542331	+	chr11-69120404-69124055	157864	No annotation	1.94279	5.60737e-16	5.09847	0.977536	11.7737	QuiesG;EnhPois1	QuiesG	TRUE	FALSE
Gabarapl1	chr6-129422044-129422950	Foxj3	0.731282	3.58166e-05	0.00221551	TRIPOD.Xt	positive	level_1	chr6-129533200-129542331	+	chr4-119537004-119629119	110703	No annotation	1.94279	0.0104375	0.196091	2.70703e-07	15.085	EnhPois2	EnhPois	TRUE	FALSE
Gabarapl1	chr6-129423477-129424326	Nfya	0.66	0.000455792	0.00925116	TRIPOD.Xt	positive	level_1	chr6-129533200-129542331	+	chr17-48386885-48409906	109298	No annotation	1.94279	2.87454e-09	3.21887	0.999938	15.2017	EnhPois2;EnhLo1	EnhPr	TRUE	FALSE
Gabarapl1	chr6-129381588-129382452	Gata3	0.654017	0.000399264	0.00850237	TRIPOD.Xt	positive	level_1	chr6-129533200-129542331	+	chr2-9857078-9890034	151180	No annotation	1.94279	7.2314e-11	3.90972	0.999938	16.5448	Quies	EnhPr	TRUE	FALSE
Gabarapl1	chr6-129381588-129382452	Sp2	0.645812	0.000495032	0.00959771	TRIPOD.Xt	positive	level_1	chr6-129533200-129542331	+	chr11-96953340-96982959	151180	No annotation	1.94279	2.22739e-14	3.15814	0.999938	16.5448	Quies	EnhPr	TRUE	FALSE
Gabarapl1	chr6-129423477-129424326	Nfyc	0.672308	0.000328113	0.00734861	TRIPOD.Xt	positive	level_1	chr6-129533200-129542331	+	chr4-120757438-120831572	109298	No annotation	1.94279	1.47356e-09	3.20543	0.999938	15.2017	EnhPois2;EnhLo1	EnhPr	TRUE	FALSE
Gabarapl1	chr6-129381588-129382452	Gata6	0.725812	4.36691e-05	0.00246636	TRIPOD.Xt	positive	level_1	chr6-129533200-129542331	+	chr18-11052510-11085635	151180	No annotation	1.94279	8.29302e-12	3.84364	0.999938	16.5448	Quies	EnhPr	TRUE	FALSE
Gabarapl1	chr6-129374948-129375725	Klf4	0.79902	0.000175061	0.00568512	TRIPOD.Xt	positive	level_1	chr6-129533200-129542331	+	chr4-55527143-55532466	157864	No annotation	1.94279	5.60737e-16	4.16545	0.977536	11.7737	QuiesG;EnhPois1	QuiesG	TRUE	FALSE
Gabarapl1	chr6-129374948-129375725	Klf9	0.79902	0.000175061	0.00554646	TRIPOD.Xt	positive	level_1	chr6-129533200-129542331	+	chr19-23141226-23166911	157864	No annotation	1.94279	6.58471e-14	4.38865	0.977536	11.7737	QuiesG;EnhPois1	QuiesG	TRUE	FALSE
Gabarapl1	chr6-129423477-129424326	Rfx3	0.676923	0.000288865	0.00682246	TRIPOD.Xt	positive	level_1	chr6-129533200-129542331	+	chr19-27761721-28011166	109298	No annotation	1.94279	9.0621e-08	2.84787	0.999938	15.2017	EnhPois2;EnhLo1	EnhPr	TRUE	FALSE
Etv6	chr6-134165186-134165897	Mga	0.703846	0.000130552	0.00677891	TRIPOD.Xt	positive	level_1	chr6-134035700-134270158	+	chr2-119897228-119969581	-129842	No annotation	14.8064	0.434954	13.0079	0.561498	19.943	EnhPois2;QuiesG	EnhPois	TRUE	FALSE
Etv6	chr6-134165186-134165897	Tbx15	0.703846	0.000130552	0.00661357	TRIPOD.Xt	positive	level_1	chr6-134035700-134270158	+	chr3-99240381-99354259	-129842	No annotation	14.8064	0.434954	13.0079	0.561498	19.943	EnhPois2;QuiesG	EnhPois	TRUE	FALSE
Etv6	chr6-134109916-134110724	Mafb	0.842051	1.91854e-06	0.00132827	TRIPOD.Xt	positive	level_1	chr6-134035700-134270158	+	chr2-160363703-160367065	-74620	eRNA	14.8064	2.27284e-10	12.8543	0.0596683	16.2854	QuiesG	QuiesG	TRUE	FALSE
Etv6	chr6-134111318-134112192	Mafb	0.814615	2.43815e-06	0.000422004	TRIPOD.Xt	positive	level_1	chr6-134035700-134270158	+	chr2-160363703-160367065	-76055	No annotation	14.8064	2.27284e-10	12.8543	0.999938	0.737839	EnhPois2	EnhPois	TRUE	FALSE
Etv6	chr6-134186100-134186974	Mafb	0.841558	0	0	TRIPOD.Xt	positive	level_1	chr6-134035700-134270158	+	chr2-160363703-160367065	-150837	No annotation	14.8064	2.27284e-10	12.8543	0.999938	17.6006	EnhLo2	EnhPr	TRUE	FALSE
Etv6	chr6-134219917-134220787	Mafb	0.724348	9.69187e-05	0.00559167	TRIPOD.Xt	positive	level_1	chr6-134035700-134270158	+	chr2-160363703-160367065	-184652	eRNA	14.8064	2.27284e-10	12.8543	0.288214	4.13619	EnhPois1;Enh	Enh	TRUE	FALSE
Etv6	chr6-134165186-134165897	Tbx3	0.716154	8.7861e-05	0.00521392	TRIPOD.Xt	positive	level_1	chr6-134035700-134270158	+	chr5-119670669-119684724	-129842	No annotation	14.8064	0.9998	13.4363	0.561498	19.943	EnhPois2;QuiesG	EnhPois	TRUE	FALSE
Etv6	chr6-134165186-134165897	Tbx6	0.745385	3.10476e-05	0.00222365	TRIPOD.Xt	positive	level_1	chr6-134035700-134270158	+	chr7-126781483-126785560	-129842	No annotation	14.8064	0.9998	14.1634	0.561498	19.943	EnhPois2;QuiesG	EnhPois	TRUE	FALSE
Etv6	chr6-134109916-134110724	Maff	0.811966	2.24515e-06	0.000466317	TRIPOD.Xt	positive	level_1	chr6-134035700-134270158	+	chr15-79347541-79359072	-74620	eRNA	14.8064	2.92261e-08	12.682	0.0596683	16.2854	QuiesG	QuiesG	TRUE	FALSE
Etv6	chr6-134111318-134112192	Maff	0.783077	6.69409e-06	0.000631983	TRIPOD.Xt	positive	level_1	chr6-134035700-134270158	+	chr15-79347541-79359072	-76055	No annotation	14.8064	2.92261e-08	12.682	0.999938	0.737839	EnhPois2	EnhPois	TRUE	FALSE
Etv6	chr6-134186100-134186974	Maff	0.841558	0	0	TRIPOD.Xt	positive	level_1	chr6-134035700-134270158	+	chr15-79347541-79359072	-150837	No annotation	14.8064	2.92261e-08	12.682	0.999938	17.6006	EnhLo2	EnhPr	TRUE	FALSE
Etv6	chr6-134109916-134110724	Mafg	0.788034	4.02601e-06	0.000491883	TRIPOD.Xt	positive	level_1	chr6-134035700-134270158	+	chr11-120625117-120633600	-74620	eRNA	14.8064	1.22174e-13	12.7033	0.0596683	16.2854	QuiesG	QuiesG	TRUE	FALSE
Etv6	chr6-134111318-134112192	Mafg	0.821538	2.21743e-06	0.000511732	TRIPOD.Xt	positive	level_1	chr6-134035700-134270158	+	chr11-120625117-120633600	-76055	No annotation	14.8064	1.22174e-13	12.7033	0.999938	0.737839	EnhPois2	EnhPois	TRUE	FALSE
Etv6	chr6-134186100-134186974	Mafg	0.818182	4.37711e-06	0.00050507	TRIPOD.Xt	positive	level_1	chr6-134035700-134270158	+	chr11-120625117-120633600	-150837	No annotation	14.8064	1.22174e-13	12.7033	0.999938	17.6006	EnhLo2	EnhPr	TRUE	FALSE
Atf7ip	chr6-136470018-136470856	Hsf2	0.677692	0.000282731	0.00389117	TRIPOD.Xt	positive	level_1	chr6-136518802-136611038	+	chr10-57486385-57513133	48365	eRNA	17.5268	1.49455e-05	15.0863	0.011157	0.827794	Enh	Tss	TRUE	FALSE
Atf7ip	chr6-136461584-136462474	Nr1h4	0.653846	0.000534164	0.00616586	TRIPOD.Xt	positive	level_1	chr6-136518802-136611038	+	chr10-89454234-89533585	56773	No annotation	17.5268	1.09886e-07	17.1125	0.364391	16.9407	QuiesG	QuiesG	TRUE	FALSE
Atf7ip	chr6-136475030-136475878	Rorb	0.708462	0.000112834	0.00207055	TRIPOD.Xt	positive	level_1	chr6-136518802-136611038	+	chr19-18930605-19111196	43348	No annotation	17.5268	5.60737e-16	21.4136	0.999938	12.2225	EnhPois2;QuiesG	QuiesG	TRUE	FALSE
Atf7ip	chr6-136464115-136464984	Ikzf1	0.771538	1.08262e-05	0.000422615	TRIPOD.Xt	positive	level_1	chr6-136518802-136611038	+	chr11-11685003-11772926	54252.5	eRNA	17.5268	0.0127236	16.2461	0.000665039	17.5193	Enh;EnhLo1	Enh	TRUE	FALSE
Atf7ip	chr6-136468225-136469108	Prdm15	0.633077	0.000889706	0.00888465	TRIPOD.Xt	positive	level_1	chr6-136518802-136611038	+	chr16-97791467-97851850	50135.5	eRNA	17.5268	0.00036134	17.2177	0.110944	23.9139	EnhLo2;Enh	Enh	TRUE	FALSE
Atf7ip	chr6-136464115-136464984	Zkscan5	0.723077	6.95916e-05	0.00152462	TRIPOD.Xt	positive	level_1	chr6-136518802-136611038	+	chr5-145204562-145221750	54252.5	eRNA	17.5268	0.00185274	14.975	0.000665039	17.5193	Enh;EnhLo1	Enh	TRUE	FALSE
Atf7ip	chr6-136464115-136464984	Elf1	0.626923	0.00102775	0.00980699	TRIPOD.Xt	positive	level_1	chr6-136518802-136611038	+	chr14-79481194-79582476	54252.5	eRNA	17.5268	0.9998	17.5779	0.000665039	17.5193	Enh;EnhLo1	Enh	TRUE	FALSE
Atf7ip	chr6-136464115-136464984	Gabpa	0.746923	2.92701e-05	0.000837905	TRIPOD.Xt	positive	level_1	chr6-136518802-136611038	+	chr16-84834925-84863779	54252.5	eRNA	17.5268	0.850861	16.1743	0.000665039	17.5193	Enh;EnhLo1	Enh	TRUE	FALSE
Atf7ip	chr6-136419115-136420028	Onecut1	0.686923	0.000217363	0.00324083	TRIPOD.Xt	positive	level_1	chr6-136518802-136611038	+	chr9-74861921-74891781	99230.5	No annotation	17.5268	4.06739e-07	20.2893	0.0209067	1.85355	EnhPois1;QuiesG	EnhPr	TRUE	FALSE
Atf7ip	chr6-136428198-136429093	Onecut1	0.773846	9.8296e-06	0.000398191	TRIPOD.Xt	positive	level_1	chr6-136518802-136611038	+	chr9-74861921-74891781	90156.5	No annotation	17.5268	4.06739e-07	20.2893	0.999938	19.6596	QuiesG	EnhPr	TRUE	FALSE
Mgst1	chr6-138053943-138054834	Foxp2	0.667009	0.000280221	0.00588463	TRIPOD.Xt	positive	level_1	chr6-138140316-138156755	+	chr6-14901349-15441977	85927.5	No annotation	17.3954	0.9998	19.163	0.195821	12.0812	HetCons;Quies	Quies3	TRUE	FALSE
Mgst1	chr6-138072275-138073177	Foxp2	0.692308	0.000185569	0.00524895	TRIPOD.Xt	positive	level_1	chr6-138140316-138156755	+	chr6-14901349-15441977	67590	No annotation	17.3954	0.9998	19.163	0.0737798	22.8017	EnhPois2	EnhPr	TRUE	FALSE
Mgst1	chr6-138072275-138073177	Nr6a1	0.637692	0.000796888	0.00986148	TRIPOD.Xt	positive	level_1	chr6-138140316-138156755	+	chr2-38723370-38927688	67590	No annotation	17.3954	0.00179782	15.1949	0.0737798	22.8017	EnhPois2	EnhPr	TRUE	FALSE
Mgst1	chr6-138053943-138054834	Foxf1	0.672479	0.000240127	0.005456	TRIPOD.Xt	positive	level_1	chr6-138140316-138156755	+	chr8-121084386-121088144	85927.5	No annotation	17.3954	0.9998	17.7251	0.195821	12.0812	HetCons;Quies	Quies3	TRUE	FALSE
Mgst1	chr6-138072275-138073177	Foxf1	0.656923	0.000493649	0.00727869	TRIPOD.Xt	positive	level_1	chr6-138140316-138156755	+	chr8-121084386-121088144	67590	No annotation	17.3954	0.9998	17.7251	0.0737798	22.8017	EnhPois2	EnhPr	TRUE	FALSE
Mgst1	chr6-138053943-138054834	Foxa1	0.689573	0.000144941	0.00489972	TRIPOD.Xt	positive	level_1	chr6-138140316-138156755	+	chr12-57540631-57546121	85927.5	No annotation	17.3954	0.00134673	16.3411	0.195821	12.0812	HetCons;Quies	Quies3	TRUE	FALSE
Mgst1	chr6-138053943-138054834	Foxk2	0.679316	0.000197042	0.00515283	TRIPOD.Xt	positive	level_1	chr6-138140316-138156755	+	chr11-121259990-121309896	85927.5	No annotation	17.3954	0.240694	17.3357	0.195821	12.0812	HetCons;Quies	Quies3	TRUE	FALSE
Mgst1	chr6-138053943-138054834	Foxp1	0.680684	0.000189277	0.00524676	TRIPOD.Xt	positive	level_1	chr6-138140316-138156755	+	chr6-98925338-99522721	85927.5	No annotation	17.3954	0.203678	17.49	0.195821	12.0812	HetCons;Quies	Quies3	TRUE	FALSE
Pyroxd1	chr6-142347763-142348611	Rfx4	0.688696	0.000286702	0.00551315	TRIPOD.Xt	positive	level_1	chr6-142345654-142363257	+	chr10-84756062-84906538	-2533	No annotation	3.15422	6.00459e-07	3.92408	0.999938	2.91408	EnhPois1;EnhPois2;EnhLo1	EnhPr;Enh	TRUE	FALSE
Pyroxd1	chr6-142347763-142348611	Rfx3	0.65913	0.000625217	0.00905407	TRIPOD.Xt	positive	level_1	chr6-142345654-142363257	+	chr19-27761721-28011166	-2533	No annotation	3.15422	9.0621e-08	2.84787	0.999938	2.91408	EnhPois1;EnhPois2;EnhLo1	EnhPr;Enh	TRUE	FALSE
Cmas	chr6-142769780-142770547	Hand2	0.779231	7.84872e-06	0.0029935	TRIPOD.Xt	positive	level_1	chr6-142756686-142775714	+	chr8-57320983-57324517	-13477.5	No annotation	14.2685	0.000709999	14.9848	0.999938	3.96203	Tx2	Tx	TRUE	FALSE
Cmas	chr6-142769780-142770547	Twist1	0.736923	4.26107e-05	0.00677155	TRIPOD.Xt	positive	level_1	chr6-142756686-142775714	+	chr12-33957671-33959817	-13477.5	No annotation	14.2685	3.6347e-06	14.3803	0.999938	3.96203	Tx2	Tx	TRUE	FALSE
Rassf8	chr6-145591460-145592378	Sox5	0.697692	0.000157836	0.00671095	TRIPOD.Xt	positive	level_1	chr6-145746748-145821079	+	chr6-143828425-144781977	154829	No annotation	19.634	1.1911e-07	0.446588	9.36021e-07	19.3065	EnhPois2	EnhPois	TRUE	FALSE
Med21	chr6-146765018-146765876	Mafb	0.64	0.000753675	0.00449928	TRIPOD.Xt	positive	level_1	chr6-146642547-146650602	+	chr2-160363703-160367065	-122900	No annotation	15.2892	2.27284e-10	12.8543	0.999938	21.3551	QuiesG	EnhPr	TRUE	FALSE
Med21	chr6-146756239-146757085	Thap11	0.674615	0.000307955	0.00242438	TRIPOD.Xt	positive	level_1	chr6-146642547-146650602	+	chr8-105855103-105856950	-114115	No annotation	15.2892	9.28334e-05	16.2624	0.999938	13.2235	EnhPois2	EnhPois	TRUE	FALSE
Med21	chr6-146760479-146761365	Thap11	0.656923	0.000493649	0.00327332	TRIPOD.Xt	positive	level_1	chr6-146642547-146650602	+	chr8-105855103-105856950	-118375	No annotation	15.2892	9.28334e-05	16.2624	0.999938	17.7682	EnhLo2	EnhPr	TRUE	FALSE
Med21	chr6-146762087-146762953	Ebf2	0.679231	0.000270796	0.00222955	TRIPOD.Xt	positive	level_1	chr6-146642547-146650602	+	chr14-67233292-67430918	-119973	No annotation	15.2892	6.7863e-08	13.9387	0.999938	17.2662	QuiesG	QuiesG	TRUE	FALSE
Med21	chr6-146762087-146762953	Prdm15	0.614615	0.00135951	0.0068356	TRIPOD.Xt	positive	level_1	chr6-146642547-146650602	+	chr16-97791467-97851850	-119973	No annotation	15.2892	0.00036134	17.2177	0.999938	17.2662	QuiesG	QuiesG	TRUE	FALSE
Med21	chr6-146756239-146757085	Ebf1	0.740769	3.69592e-05	0.000657939	TRIPOD.Xt	positive	level_1	chr6-146642547-146650602	+	chr11-44617317-45008091	-114115	No annotation	15.2892	3.694e-08	13.5194	0.999938	13.2235	EnhPois2	EnhPois	TRUE	FALSE
Med21	chr6-146765018-146765876	Maff	0.594615	0.00209348	0.00923374	TRIPOD.Xt	positive	level_1	chr6-146642547-146650602	+	chr15-79347541-79359072	-122900	No annotation	15.2892	2.92261e-08	12.682	0.999938	21.3551	QuiesG	EnhPr	TRUE	FALSE
Med21	chr6-146760479-146761365	Mafg	0.747692	2.84153e-05	0.000561487	TRIPOD.Xt	positive	level_1	chr6-146642547-146650602	+	chr11-120625117-120633600	-118375	No annotation	15.2892	1.22174e-13	12.7033	0.999938	17.7682	EnhLo2	EnhPr	TRUE	FALSE
Med21	chr6-146765018-146765876	Twist1	0.628462	0.000991626	0.00544292	TRIPOD.Xt	positive	level_1	chr6-146642547-146650602	+	chr12-33957671-33959817	-122900	No annotation	15.2892	3.6347e-06	14.3803	0.999938	21.3551	QuiesG	EnhPr	TRUE	FALSE
Stk38l	chr6-146664697-146665571	Nr2c2	0.727179	4.1576e-05	0.00151083	TRIPOD.Xt	positive	level_1	chr6-146724995-146778812	+	chr6-92091390-92173057	59861	eRNA;lincRNA	16.1418	2.84762e-06	12.2387	0.079395	5.81125	EnhPois2	EnhPr	TRUE	FALSE
Stk38l	chr6-146664697-146665571	Nr5a2	0.730598	3.67246e-05	0.00151418	TRIPOD.Xt	positive	level_1	chr6-146724995-146778812	+	chr1-136842571-136960448	59861	eRNA;lincRNA	16.1418	0.0313552	14.9256	0.079395	5.81125	EnhPois2	EnhPr	TRUE	FALSE
Stk38l	chr6-146664697-146665571	Nr2f6	0.691624	0.000136092	0.00300805	TRIPOD.Xt	positive	level_1	chr6-146724995-146778812	+	chr8-71374123-71381960	59861	eRNA;lincRNA	16.1418	4.00051e-08	12.0687	0.079395	5.81125	EnhPois2	EnhPr	TRUE	FALSE
Stk38l	chr6-146664697-146665571	Rxra	0.690256	0.000141938	0.00304315	TRIPOD.Xt	positive	level_1	chr6-146724995-146778812	+	chr2-27676440-27762957	59861	eRNA;lincRNA	16.1418	2.09697e-07	12.0159	0.079395	5.81125	EnhPois2	EnhPr	TRUE	FALSE
Stk38l	chr6-146664697-146665571	Rxrb	0.681368	0.000185495	0.00351947	TRIPOD.Xt	positive	level_1	chr6-146724995-146778812	+	chr17-34031812-34038393	59861	eRNA;lincRNA	16.1418	9.36487e-06	12.1174	0.079395	5.81125	EnhPois2	EnhPr	TRUE	FALSE
Stk38l	chr6-146664697-146665571	Rxrg	0.718974	5.55821e-05	0.00180558	TRIPOD.Xt	positive	level_1	chr6-146724995-146778812	+	chr1-167598384-167639623	59861	eRNA;lincRNA	16.1418	3.23008e-06	12.4109	0.079395	5.81125	EnhPois2	EnhPr	TRUE	FALSE
Stk38l	chr6-146664697-146665571	Nr1i3	0.657436	0.000364352	0.00510569	TRIPOD.Xt	positive	level_1	chr6-146724995-146778812	+	chr1-171213970-171220701	59861	eRNA;lincRNA	16.1418	0.000695723	12.9134	0.079395	5.81125	EnhPois2	EnhPr	TRUE	FALSE
Stk38l	chr6-146664697-146665571	Nr6a1	0.73265	3.40601e-05	0.0014605	TRIPOD.Xt	positive	level_1	chr6-146724995-146778812	+	chr2-38723370-38927688	59861	eRNA;lincRNA	16.1418	0.00179782	15.1949	0.079395	5.81125	EnhPois2	EnhPr	TRUE	FALSE
Stk38l	chr6-146664697-146665571	Ppard	0.712137	7.02384e-05	0.00203502	TRIPOD.Xt	positive	level_1	chr6-146724995-146778812	+	chr17-28232754-28301469	59861	eRNA;lincRNA	16.1418	2.34476e-06	12.3008	0.079395	5.81125	EnhPois2	EnhPr	TRUE	FALSE
Stk38l	chr6-146664697-146665571	Thrb	0.69641	0.000117236	0.00279283	TRIPOD.Xt	positive	level_1	chr6-146724995-146778812	+	chr14-17660960-18038088	59861	eRNA;lincRNA	16.1418	2.22468e-06	11.9632	0.079395	5.81125	EnhPois2	EnhPr	TRUE	FALSE
Stk38l	chr6-146664697-146665571	Bach1	0.667692	0.000274913	0.00446525	TRIPOD.Xt	positive	level_1	chr6-146724995-146778812	+	chr16-87698945-87733346	59861	eRNA;lincRNA	16.1418	0.00211272	11.3968	0.079395	5.81125	EnhPois2	EnhPr	TRUE	FALSE
Stk38l	chr6-146664697-146665571	Mafk	0.676581	0.000213399	0.00384477	TRIPOD.Xt	positive	level_1	chr6-146724995-146778812	+	chr5-139791513-139802653	59861	eRNA;lincRNA	16.1418	7.86379e-06	11.532	0.079395	5.81125	EnhPois2	EnhPr	TRUE	FALSE
Ppfibp1	chr6-146965015-146965851	Rreb1	0.792308	4.64109e-06	5.6366e-05	TRIPOD.Xt	positive	level_1	chr6-146888487-147032025	+	chr13-37778400-37952002	-76946	eRNA	4.00233	1.24464e-07	2.61345	0.999938	4.64029	EnhPois2	EnhPois	TRUE	FALSE
Ppfibp1	chr6-146965015-146965851	Klf1	0.77	1.15448e-05	0.00011084	TRIPOD.Xt	positive	level_1	chr6-146888487-147032025	+	chr8-84901928-84905295	-76946	eRNA	4.00233	5.60737e-16	4.38981	0.999938	4.64029	EnhPois2	EnhPois	TRUE	FALSE
Ppfibp1	chr6-146965015-146965851	Klf5	0.778462	8.10434e-06	8.34129e-05	TRIPOD.Xt	positive	level_1	chr6-146888487-147032025	+	chr14-99298691-99313405	-76946	eRNA	4.00233	5.41184e-15	3.74289	0.999938	4.64029	EnhPois2	EnhPois	TRUE	FALSE
Ppfibp1	chr6-146944616-146945526	Atf1	0.633077	0.000889706	0.00358391	TRIPOD.Xt	positive	level_1	chr6-146888487-147032025	+	chr15-100227819-100261244	-56584	eRNA	4.00233	3.92382e-10	3.95095	0.208489	0.817365	EnhLo1	Enh	TRUE	FALSE
Ppfibp1	chr6-146944616-146945526	Tfeb	0.685385	0.00022726	0.00118458	TRIPOD.Xt	positive	level_1	chr6-146888487-147032025	+	chr17-47737030-47792419	-56584	eRNA	4.00233	2.68712e-12	4.0077	0.208489	0.817365	EnhLo1	Enh	TRUE	FALSE
Ppfibp1	chr6-146965015-146965851	Klf16	0.801538	3.36502e-06	5.17319e-05	TRIPOD.Xt	positive	level_1	chr6-146888487-147032025	+	chr10-80567124-80577321	-76946	eRNA	4.00233	2.80517e-11	3.41225	0.999938	4.64029	EnhPois2	EnhPois	TRUE	FALSE
Ppfibp1	chr6-146966375-146967263	Meis2	0.764615	1.4437e-05	0.000129401	TRIPOD.Xt	positive	level_1	chr6-146888487-147032025	+	chr2-115863064-116065839	-78332	No annotation	4.00233	4.27361e-07	3.92871	0.0534066	12.9026	EnhPois2;EnhLo1;EnhLo2	EnhPr	TRUE	FALSE
Ppfibp1	chr6-146944616-146945526	Pou2f1	0.646154	0.000648111	0.00275221	TRIPOD.Xt	positive	level_1	chr6-146888487-147032025	+	chr1-165865154-166002678	-56584	eRNA	4.00233	1.14737e-08	4.09535	0.208489	0.817365	EnhLo1	Enh	TRUE	FALSE
Ppfibp1	chr6-146966375-146967263	Pbx3	0.7	0.000147083	0.000838652	TRIPOD.Xt	positive	level_1	chr6-146888487-147032025	+	chr2-34171457-34373142	-78332	No annotation	4.00233	3.88113e-15	4.50336	0.0534066	12.9026	EnhPois2;EnhLo1;EnhLo2	EnhPr	TRUE	FALSE
Ppfibp1	chr6-146984444-146985287	Pbx3	0.789011	0.00128301	0.00491551	TRIPOD.Xt	positive	level_1	chr6-146888487-147032025	+	chr2-34171457-34373142	-96378.5	No annotation	4.00233	3.88113e-15	4.50336	0.547661	2.8809	QuiesG	QuiesG	TRUE	FALSE
Ppfibp1	chr6-146965015-146965851	Klf11	0.809231	2.72281e-06	4.86301e-05	TRIPOD.Xt	positive	level_1	chr6-146888487-147032025	+	chr12-24651371-24662774	-76946	eRNA	4.00233	3.87797e-14	3.53135	0.999938	4.64029	EnhPois2	EnhPois	TRUE	FALSE
Ppfibp1	chr6-146965015-146965851	Klf2	0.8	3.53454e-06	5.235e-05	TRIPOD.Xt	positive	level_1	chr6-146888487-147032025	+	chr8-72319033-72321656	-76946	eRNA	4.00233	2.32576e-15	3.71869	0.999938	4.64029	EnhPois2	EnhPois	TRUE	FALSE
Ppfibp1	chr6-146965015-146965851	Maz	0.72	7.72626e-05	0.000514167	TRIPOD.Xt	positive	level_1	chr6-146888487-147032025	+	chr7-127022143-127026479	-76946	eRNA	4.00233	4.27361e-07	3.48131	0.999938	4.64029	EnhPois2	EnhPois	TRUE	FALSE
Ppfibp1	chr6-146965015-146965851	Sp9	0.79	5.07085e-06	5.83749e-05	TRIPOD.Xt	positive	level_1	chr6-146888487-147032025	+	chr2-73271925-73284706	-76946	eRNA	4.00233	1.79499e-12	3.13521	0.999938	4.64029	EnhPois2	EnhPois	TRUE	FALSE
Ppfibp1	chr6-146965015-146965851	Gli2	0.854615	2.17368e-06	6.21162e-05	TRIPOD.Xt	positive	level_1	chr6-146888487-147032025	+	chr1-118834132-119053619	-76946	eRNA	4.00233	1.52939e-13	5.03952	0.999938	4.64029	EnhPois2	EnhPois	TRUE	FALSE
Ppfibp1	chr6-146965015-146965851	Sp2	0.73	5.46828e-05	0.000389515	TRIPOD.Xt	positive	level_1	chr6-146888487-147032025	+	chr11-96953340-96982959	-76946	eRNA	4.00233	2.22739e-14	3.15814	0.999938	4.64029	EnhPois2	EnhPois	TRUE	FALSE
Ppfibp1	chr6-146993963-146994799	Ctcfl	0.660769	0.000446726	0.00203202	TRIPOD.Xt	positive	level_1	chr6-146888487-147032025	+	chr2-173093609-173119525	-105894	No annotation	4.00233	1.4865e-07	3.43659	0.999938	1.20949	QuiesG	TxWk	TRUE	FALSE
Ppfibp1	chr6-146965015-146965851	Egr1	0.877692	2.23732e-06	5.3279e-05	TRIPOD.Xt	positive	level_1	chr6-146888487-147032025	+	chr18-34859823-34864984	-76946	eRNA	4.00233	9.64988e-11	3.25828	0.999938	4.64029	EnhPois2	EnhPois	TRUE	FALSE
Ppfibp1	chr6-146965015-146965851	Klf4	0.835385	2.08489e-06	9.73883e-05	TRIPOD.Xt	positive	level_1	chr6-146888487-147032025	+	chr4-55527143-55532466	-76946	eRNA	4.00233	5.60737e-16	4.16545	0.999938	4.64029	EnhPois2	EnhPois	TRUE	FALSE
Ppfibp1	chr6-146965015-146965851	Klf9	0.843077	2.10521e-06	7.74781e-05	TRIPOD.Xt	positive	level_1	chr6-146888487-147032025	+	chr19-23141226-23166911	-76946	eRNA	4.00233	6.58471e-14	4.38865	0.999938	4.64029	EnhPois2	EnhPois	TRUE	FALSE
Ppfibp1	chr6-146993963-146994799	Mef2a	0.648462	0.00061193	0.00262611	TRIPOD.Xt	positive	level_1	chr6-146888487-147032025	+	chr7-67231163-67372858	-105894	No annotation	4.00233	5.58047e-12	4.31824	0.999938	1.20949	QuiesG	TxWk	TRUE	FALSE
Ppfibp1	chr6-146944616-146945526	Mitf	0.634615	0.00085779	0.00349007	TRIPOD.Xt	positive	level_1	chr6-146888487-147032025	+	chr6-97807058-98021349	-56584	eRNA	4.00233	2.43043e-12	3.85257	0.208489	0.817365	EnhLo1	Enh	TRUE	FALSE
Ppfibp1	chr6-146944616-146945526	Usf1	0.672308	0.000328113	0.00158132	TRIPOD.Xt	positive	level_1	chr6-146888487-147032025	+	chr1-171411313-171419142	-56584	eRNA	4.00233	3.34349e-12	4.34416	0.208489	0.817365	EnhLo1	Enh	TRUE	FALSE
Ppfibp1	chr6-146944616-146945526	Usf2	0.66	0.000455792	0.00206167	TRIPOD.Xt	positive	level_1	chr6-146888487-147032025	+	chr7-30945252-30956803	-56584	eRNA	4.00233	1.29734e-12	4.33995	0.208489	0.817365	EnhLo1	Enh	TRUE	FALSE
Slc25a13	chr6-6280728-6281670	Nr4a1	0.776923	8.64201e-06	0.00440454	TRIPOD.Xt	positive	level_1	chr6-6041218-6217173	-	chr15-101266846-101274792	-239981	lincRNA	10.8176	2.18825e-12	10.9432	0.0105361	9.4555	EnhPois1;Quies	TssFlnk	TRUE	FALSE
Tspan12	chr6-21803481-21804353	Foxq1	0.677692	0.000282731	0.00808824	TRIPOD.Xt	positive	level_1	chr6-21771395-21852515	-	chr13-31558324-31560976	-32522	No annotation	2.6047	0.9998	18.0512	0.000266445	17.6814	EnhPois2;EnhLo1	Enh	TRUE	FALSE
Tspan12	chr6-21895046-21895947	Foxq1	0.705385	0.000124399	0.00685712	TRIPOD.Xt	positive	level_1	chr6-21771395-21852515	-	chr13-31558324-31560976	-124102	No annotation	2.6047	0.9998	18.0512	0.0752453	0.658	Quies	Quies	TRUE	FALSE
Tspan12	chr6-21965879-21966735	Foxo1	0.741389	0.000120824	0.00682654	TRIPOD.Xt	positive	level_1	chr6-21771395-21852515	-	chr3-52268336-52353221	-194912	No annotation	2.6047	0.0221417	22.6031	0.249027	15.592	Tx2	Tx	TRUE	FALSE
Tspan12	chr6-21965879-21966735	Foxp2	0.785432	2.11097e-05	0.00397565	TRIPOD.Xt	positive	level_1	chr6-21771395-21852515	-	chr6-14901349-15441977	-194912	No annotation	2.6047	0.9998	19.163	0.249027	15.592	Tx2	Tx	TRUE	FALSE
Tspan12	chr6-21798310-21799213	Foxj2	0.702308	0.000136963	0.00719852	TRIPOD.Xt	positive	level_1	chr6-21771395-21852515	-	chr6-122819914-122845366	-27366.5	No annotation	2.6047	0.9998	21.3309	0.764033	19.8995	EnhLo2;Tx2	EnhPr	TRUE	FALSE
Tspan12	chr6-21895046-21895947	Mef2b	0.709231	0.000110091	0.00672445	TRIPOD.Xt	positive	level_1	chr6-21771395-21852515	-	chr8-70152778-70167488	-124102	No annotation	2.6047	0.000745687	4.97201	0.0752453	0.658	Quies	Quies	TRUE	FALSE
Tspan12	chr6-21895046-21895947	Foxj3	0.702308	0.000136963	0.00703492	TRIPOD.Xt	positive	level_1	chr6-21771395-21852515	-	chr4-119537004-119629119	-124102	No annotation	2.6047	0.0104375	0.196091	0.0752453	0.658	Quies	Quies	TRUE	FALSE
Tspan12	chr6-21937727-21938869	Foxj3	0.723846	6.77793e-05	0.00638255	TRIPOD.Xt	positive	level_1	chr6-21771395-21852515	-	chr4-119537004-119629119	-166903	No annotation	2.6047	0.0104375	0.196091	0.999938	3.50043	QuiesG;EnhPois2	EnhPois	TRUE	FALSE
Tspan12	chr6-21959686-21960506	Foxj3	0.68	0.000264992	0.00798508	TRIPOD.Xt	positive	level_1	chr6-21771395-21852515	-	chr4-119537004-119629119	-188701	No annotation	2.6047	0.0104375	0.196091	0.185846	23.7698	Tx1;EnhLo2;Tx2	EnhG	TRUE	FALSE
Tspan12	chr6-22039408-22040302	Foxj3	0.694615	0.000173213	0.00699036	TRIPOD.Xt	positive	level_1	chr6-21771395-21852515	-	chr4-119537004-119629119	-268460	No annotation	2.6047	0.0104375	0.196091	0.425186	15.981	QuiesG	QuiesG	TRUE	FALSE
Tspan12	chr6-21963584-21964395	Gata2	0.69913	0.000212615	0.00728047	TRIPOD.Xt	positive	level_1	chr6-21771395-21852515	-	chr6-88193891-88207030	-192594	No annotation	2.6047	3.06675e-09	3.93419	0.999938	7.77676	Tx2	TxWk	TRUE	FALSE
Tspan12	chr6-21965879-21966735	Foxf1	0.757199	6.92281e-05	0.00625822	TRIPOD.Xt	positive	level_1	chr6-21771395-21852515	-	chr8-121084386-121088144	-194912	No annotation	2.6047	0.9998	17.7251	0.249027	15.592	Tx2	Tx	TRUE	FALSE
Tspan12	chr6-21959686-21960506	Plagl1	0.692308	0.000185569	0.00710823	TRIPOD.Xt	positive	level_1	chr6-21771395-21852515	-	chr10-13060504-13131694	-188701	No annotation	2.6047	0.000251298	7.93998	0.185846	23.7698	Tx1;EnhLo2;Tx2	EnhG	TRUE	FALSE
Tspan12	chr6-21965879-21966735	Foxa3	0.715415	0.000269922	0.00802662	TRIPOD.Xt	positive	level_1	chr6-21771395-21852515	-	chr7-19013282-19023538	-194912	No annotation	2.6047	0.229498	17.5881	0.249027	15.592	Tx2	Tx	TRUE	FALSE
Tspan12	chr6-21965879-21966735	Foxk2	0.724449	0.000206802	0.00719036	TRIPOD.Xt	positive	level_1	chr6-21771395-21852515	-	chr11-121259990-121309896	-194912	No annotation	2.6047	0.240694	17.3357	0.249027	15.592	Tx2	Tx	TRUE	FALSE
Tspan12	chr6-21965879-21966735	Foxp1	0.734613	0.000150778	0.00668154	TRIPOD.Xt	positive	level_1	chr6-21771395-21852515	-	chr6-98925338-99522721	-194912	No annotation	2.6047	0.203678	17.49	0.249027	15.592	Tx2	Tx	TRUE	FALSE
Tspan12	chr6-21963584-21964395	Gata6	0.784348	9.22915e-06	0.00347631	TRIPOD.Xt	positive	level_1	chr6-21771395-21852515	-	chr18-11052510-11085635	-192594	No annotation	2.6047	8.29302e-12	3.84364	0.999938	7.77676	Tx2	TxWk	TRUE	FALSE
Slc13a1	chr6-24348040-24348800	Nr4a2	0.838434	8.92502e-08	2.31158e-05	TRIPOD.Xt	positive	level_1	chr6-24088283-24168092	-	chr2-57106830-57124003	-260137	No annotation	13.1838	6.07178e-14	12.9955	0.469446	10.4329	EnhLo2	Enh	TRUE	FALSE
Slc13a1	chr6-24348040-24348800	Nr2c2	0.656181	0.000272643	0.00315243	TRIPOD.Xt	positive	level_1	chr6-24088283-24168092	-	chr6-92091390-92173057	-260137	No annotation	13.1838	2.84762e-06	12.2387	0.469446	10.4329	EnhLo2	Enh	TRUE	FALSE
Slc13a1	chr6-24348040-24348800	Esrrg	0.851086	3.59367e-08	1.55127e-05	TRIPOD.Xt	positive	level_1	chr6-24088283-24168092	-	chr1-187608791-188214885	-260137	No annotation	13.1838	4.75538e-14	14.0735	0.469446	10.4329	EnhLo2	Enh	TRUE	FALSE
Slc13a1	chr6-24348040-24348800	Nr2f6	0.682852	0.000121116	0.00191274	TRIPOD.Xt	positive	level_1	chr6-24088283-24168092	-	chr8-71374123-71381960	-260137	No annotation	13.1838	4.00051e-08	12.0687	0.469446	10.4329	EnhLo2	Enh	TRUE	FALSE
Slc13a1	chr6-24348040-24348800	Rxra	0.676355	0.000148694	0.00213955	TRIPOD.Xt	positive	level_1	chr6-24088283-24168092	-	chr2-27676440-27762957	-260137	No annotation	13.1838	2.09697e-07	12.0159	0.469446	10.4329	EnhLo2	Enh	TRUE	FALSE
Slc13a1	chr6-24348040-24348800	Zbtb18	0.703026	6.19227e-05	0.00131459	TRIPOD.Xt	positive	level_1	chr6-24088283-24168092	-	chr1-177442351-177450764	-260137	No annotation	13.1838	2.93775e-08	12.6623	0.469446	10.4329	EnhLo2	Enh	TRUE	FALSE
Slc13a1	chr6-24348040-24348800	Esrrb	0.833305	1.26274e-07	2.72542e-05	TRIPOD.Xt	positive	level_1	chr6-24088283-24168092	-	chr12-86361117-86521628	-260137	No annotation	13.1838	9.33831e-12	14.0893	0.469446	10.4329	EnhLo2	Enh	TRUE	FALSE
Slc13a1	chr6-24296406-24297322	Cux1	0.611358	0.000906192	0.0071995	TRIPOD.Xt	positive	level_1	chr6-24088283-24168092	-	chr5-136248135-136567490	-208581	No annotation	13.1838	6.66466e-07	17.0898	0.0906006	22.901	Quies	Quies	TRUE	FALSE
Slc13a1	chr6-24256994-24257869	Olig1	0.652796	0.00133683	0.0095646	TRIPOD.Xt	positive	level_1	chr6-24088283-24168092	-	chr16-91269772-91271933	-169148	No annotation	13.1838	2.16066e-05	12.0883	0.999938	19.1307	Quies	Quies	TRUE	FALSE
Slc13a1	chr6-24350637-24351533	Olig1	0.60739	0.00128168	0.00932459	TRIPOD.Xt	positive	level_1	chr6-24088283-24168092	-	chr16-91269772-91271933	-262802	No annotation	13.1838	2.16066e-05	12.0883	0.803495	14.3431	Quies	QuiesG	TRUE	FALSE
Slc13a1	chr6-24052360-24053186	Mafb	0.77594	8.58336e-05	0.00158792	TRIPOD.Xt	positive	level_1	chr6-24088283-24168092	-	chr2-160363703-160367065	35510	No annotation	13.1838	2.27284e-10	12.8543	0.199253	15.2583	Quies	Quies	TRUE	FALSE
Slc13a1	chr6-24348040-24348800	Mafb	0.725252	2.76859e-05	0.000762835	TRIPOD.Xt	positive	level_1	chr6-24088283-24168092	-	chr2-160363703-160367065	-260137	No annotation	13.1838	2.27284e-10	12.8543	0.469446	10.4329	EnhLo2	Enh	TRUE	FALSE
Slc13a1	chr6-24348040-24348800	Rxrb	0.643871	0.000386403	0.00413547	TRIPOD.Xt	positive	level_1	chr6-24088283-24168092	-	chr17-34031812-34038393	-260137	No annotation	13.1838	9.36487e-06	12.1174	0.469446	10.4329	EnhLo2	Enh	TRUE	FALSE
Slc13a1	chr6-24348040-24348800	Rxrg	0.6914	9.17374e-05	0.0016274	TRIPOD.Xt	positive	level_1	chr6-24088283-24168092	-	chr1-167598384-167639623	-260137	No annotation	13.1838	3.23008e-06	12.4109	0.469446	10.4329	EnhLo2	Enh	TRUE	FALSE
Slc13a1	chr6-24348040-24348800	Nr2f2	0.806976	6.34846e-07	7.47387e-05	TRIPOD.Xt	positive	level_1	chr6-24088283-24168092	-	chr7-70351946-70366735	-260137	No annotation	13.1838	1.45742e-13	12.7135	0.469446	10.4329	EnhLo2	Enh	TRUE	FALSE
Slc13a1	chr6-24296406-24297322	Rbpj	0.655833	0.000275397	0.0031561	TRIPOD.Xt	positive	level_1	chr6-24088283-24168092	-	chr5-53555779-53657445	-208581	No annotation	13.1838	0.0582803	13.5959	0.0906006	22.901	Quies	Quies	TRUE	FALSE
Slc13a1	chr6-24348040-24348800	Smad4	0.729014	2.39777e-05	0.000705706	TRIPOD.Xt	positive	level_1	chr6-24088283-24168092	-	chr18-73639009-73703780	-260137	No annotation	13.1838	0.000104419	12.2147	0.469446	10.4329	EnhLo2	Enh	TRUE	FALSE
Slc13a1	chr6-24348040-24348800	Ppard	0.686955	0.000106117	0.00178469	TRIPOD.Xt	positive	level_1	chr6-24088283-24168092	-	chr17-28232754-28301469	-260137	No annotation	13.1838	2.34476e-06	12.3008	0.469446	10.4329	EnhLo2	Enh	TRUE	FALSE
Slc13a1	chr6-24348040-24348800	Thrb	0.677381	0.000144003	0.0021435	TRIPOD.Xt	positive	level_1	chr6-24088283-24168092	-	chr14-17660960-18038088	-260137	No annotation	13.1838	2.22468e-06	11.9632	0.469446	10.4329	EnhLo2	Enh	TRUE	FALSE
Slc13a1	chr6-24296406-24297322	Zkscan5	0.600411	0.00118311	0.00875505	TRIPOD.Xt	positive	level_1	chr6-24088283-24168092	-	chr5-145204562-145221750	-208581	No annotation	13.1838	0.00185274	14.975	0.0906006	22.901	Quies	Quies	TRUE	FALSE
Slc13a1	chr6-24348040-24348800	Ebf1	0.68251	0.000122446	0.00191045	TRIPOD.Xt	positive	level_1	chr6-24088283-24168092	-	chr11-44617317-45008091	-260137	No annotation	13.1838	3.694e-08	13.5194	0.469446	10.4329	EnhLo2	Enh	TRUE	FALSE
Slc13a1	chr6-24348040-24348800	Esrra	0.845615	5.37859e-08	1.74132e-05	TRIPOD.Xt	positive	level_1	chr6-24088283-24168092	-	chr19-6910977-6921813	-260137	No annotation	13.1838	5.13096e-11	13.801	0.469446	10.4329	EnhLo2	Enh	TRUE	FALSE
Slc13a1	chr6-24348040-24348800	Maff	0.69482	8.18752e-05	0.00153664	TRIPOD.Xt	positive	level_1	chr6-24088283-24168092	-	chr15-79347541-79359072	-260137	No annotation	13.1838	2.92261e-08	12.682	0.469446	10.4329	EnhLo2	Enh	TRUE	FALSE
Slc13a1	chr6-24350637-24351533	Maff	0.700539	9.63872e-05	0.00168678	TRIPOD.Xt	positive	level_1	chr6-24088283-24168092	-	chr15-79347541-79359072	-262802	No annotation	13.1838	2.92261e-08	12.682	0.803495	14.3431	Quies	QuiesG	TRUE	FALSE
Slc13a1	chr6-24350637-24351533	Mafg	0.799076	1.66849e-06	0.0001271	TRIPOD.Xt	positive	level_1	chr6-24088283-24168092	-	chr11-120625117-120633600	-262802	No annotation	13.1838	1.22174e-13	12.7033	0.803495	14.3431	Quies	QuiesG	TRUE	FALSE
Lrrc4	chr6-28681519-28682458	Rest	0.622609	0.00146515	0.00573043	TRIPOD.Xt	positive	level_1	chr6-28661831-28831747	-	chr5-77265491-77286432	-20157.5	No annotation	15.1608	9.24182e-05	13.6425	0.412799	9.37559	EnhLo2	Enh	TRUE	FALSE
Lrrc4	chr6-28681519-28682458	Hsf1	0.688696	0.000286702	0.00156987	TRIPOD.Xt	positive	level_1	chr6-28661831-28831747	-	chr15-76477445-76500972	-20157.5	No annotation	15.1608	2.48356e-05	15.4528	0.412799	9.37559	EnhLo2	Enh	TRUE	FALSE
Lrrc4	chr6-28682927-28683606	Zbtb18	0.67	0.00034939	0.00181991	TRIPOD.Xt	positive	level_1	chr6-28661831-28831747	-	chr1-177442351-177450764	-21435.5	eRNA	15.1608	2.93775e-08	12.6623	0.215281	10.8476	EnhLo1;EnhPois2	EnhPois	TRUE	FALSE
Lrrc4	chr6-28681519-28682458	Hsf2	0.697391	0.000223694	0.00128767	TRIPOD.Xt	positive	level_1	chr6-28661831-28831747	-	chr10-57486385-57513133	-20157.5	No annotation	15.1608	1.49455e-05	15.0863	0.412799	9.37559	EnhLo2	Enh	TRUE	FALSE
Lrrc4	chr6-28681519-28682458	Hsf4	0.773043	1.52075e-05	0.000175984	TRIPOD.Xt	positive	level_1	chr6-28661831-28831747	-	chr8-105269801-105275845	-20157.5	No annotation	15.1608	5.91947e-08	15.2104	0.412799	9.37559	EnhLo2	Enh	TRUE	FALSE
Lrrc4	chr6-28680221-28681035	Mafb	0.576068	0.00246791	0.00892183	TRIPOD.Xt	positive	level_1	chr6-28661831-28831747	-	chr2-160363703-160367065	-18797	eRNA	15.1608	2.27284e-10	12.8543	0.327211	14.5238	EnhLo2	EnhLo	TRUE	FALSE
Lrrc4	chr6-28634865-28635774	Thap11	0.660769	0.000446726	0.00219934	TRIPOD.Xt	positive	level_1	chr6-28661831-28831747	-	chr8-105855103-105856950	26511.5	No annotation	15.1608	9.28334e-05	16.2624	0.000286408	10.2893	EnhPois2	EnhPr	TRUE	FALSE
Lrrc4	chr6-28681519-28682458	Prdm15	0.59913	0.0024038	0.00881786	TRIPOD.Xt	positive	level_1	chr6-28661831-28831747	-	chr16-97791467-97851850	-20157.5	No annotation	15.1608	0.00036134	17.2177	0.412799	9.37559	EnhLo2	Enh	TRUE	FALSE
Lrrc4	chr6-28682927-28683606	Hand2	0.587692	0.00241607	0.00883399	TRIPOD.Xt	positive	level_1	chr6-28661831-28831747	-	chr8-57320983-57324517	-21435.5	eRNA	15.1608	0.000709999	14.9848	0.215281	10.8476	EnhLo1;EnhPois2	EnhPois	TRUE	FALSE
Lrrc4	chr6-28680221-28681035	Hlf	0.66906	0.000264557	0.00147744	TRIPOD.Xt	positive	level_1	chr6-28661831-28831747	-	chr11-90336536-90390895	-18797	eRNA	15.1608	5.60737e-16	12.3485	0.327211	14.5238	EnhLo2	EnhLo	TRUE	FALSE
Lrrc4	chr6-28680221-28681035	Maff	0.609573	0.00119306	0.00485219	TRIPOD.Xt	positive	level_1	chr6-28661831-28831747	-	chr15-79347541-79359072	-18797	eRNA	15.1608	2.92261e-08	12.682	0.327211	14.5238	EnhLo2	EnhLo	TRUE	FALSE
Lrrc4	chr6-28680221-28681035	Mafg	0.619829	0.000940152	0.00404337	TRIPOD.Xt	positive	level_1	chr6-28661831-28831747	-	chr11-120625117-120633600	-18797	eRNA	15.1608	1.22174e-13	12.7033	0.327211	14.5238	EnhLo2	EnhLo	TRUE	FALSE
Lrrc4	chr6-28682927-28683606	Twist1	0.708462	0.000112834	0.000756154	TRIPOD.Xt	positive	level_1	chr6-28661831-28831747	-	chr12-33957671-33959817	-21435.5	eRNA	15.1608	3.6347e-06	14.3803	0.215281	10.8476	EnhLo1;EnhPois2	EnhPois	TRUE	FALSE
Kcp	chr6-29536870-29537705	Irf1	0.673162	0.000235482	0.00260852	TRIPOD.Xt	positive	level_1	chr6-29473162-29507952	-	chr11-53770014-53778374	-64125.5	eRNA	2.1076	3.52477e-11	2.01732	0.00230891	22.6276	QuiesG;Tx2	TxWk	TRUE	FALSE
Kcp	chr6-29540716-29541573	Irf1	0.645812	0.000495032	0.00393699	TRIPOD.Xt	positive	level_1	chr6-29473162-29507952	-	chr11-53770014-53778374	-67982.5	No annotation	2.1076	3.52477e-11	2.01732	0.529325	21.4435	Tx1	EnhG	TRUE	FALSE
Kcp	chr6-29540716-29541573	Yy1	0.606838	0.00126963	0.00673159	TRIPOD.Xt	positive	level_1	chr6-29473162-29507952	-	chr12-108792973-108816632	-67982.5	No annotation	2.1076	1.68559e-08	22.1444	0.529325	21.4435	Tx1	EnhG	TRUE	FALSE
Kcp	chr6-29649576-29650481	Lhx6	0.593077	0.00216179	0.00955603	TRIPOD.Xt	positive	level_1	chr6-29473162-29507952	-	chr2-36081953-36105408	-176866	eRNA	2.1076	0.00737219	3.20983	0.144198	21.796	Quies	EnhPr	TRUE	FALSE
Kcp	chr6-29444558-29445416	Tbx2	0.677692	0.000282731	0.00284412	TRIPOD.Xt	positive	level_1	chr6-29473162-29507952	-	chr11-85832551-85841948	28175	eRNA	2.1076	0.9998	13.6695	0.162951	3.74799	QuiesG	Quies	TRUE	FALSE
Kcp	chr6-29540716-29541573	Klf16	0.60547	0.00130948	0.00688402	TRIPOD.Xt	positive	level_1	chr6-29473162-29507952	-	chr10-80567124-80577321	-67982.5	No annotation	2.1076	2.80517e-11	3.41225	0.529325	21.4435	Tx1	EnhG	TRUE	FALSE
Kcp	chr6-29540716-29541573	Pou4f1	0.595897	0.00161975	0.00793251	TRIPOD.Xt	positive	level_1	chr6-29473162-29507952	-	chr14-104461676-104467999	-67982.5	No annotation	2.1076	2.41329e-06	2.27342	0.529325	21.4435	Tx1	EnhG	TRUE	FALSE
Kcp	chr6-29649576-29650481	Pou4f1	0.598462	0.00193071	0.00882814	TRIPOD.Xt	positive	level_1	chr6-29473162-29507952	-	chr14-104461676-104467999	-176866	eRNA	2.1076	2.41329e-06	2.27342	0.144198	21.796	Quies	EnhPr	TRUE	FALSE
Kcp	chr6-29540716-29541573	E2f8	0.615726	0.00103514	0.00613499	TRIPOD.Xt	positive	level_1	chr6-29473162-29507952	-	chr7-48866429-48881596	-67982.5	No annotation	2.1076	7.14963e-08	0.987493	0.529325	21.4435	Tx1	EnhG	TRUE	FALSE
Kcp	chr6-29540716-29541573	Sp9	0.595897	0.00161975	0.00791169	TRIPOD.Xt	positive	level_1	chr6-29473162-29507952	-	chr2-73271925-73284706	-67982.5	No annotation	2.1076	1.79499e-12	3.13521	0.529325	21.4435	Tx1	EnhG	TRUE	FALSE
Kcp	chr6-29444558-29445416	Tbx3	0.622308	0.00114294	0.00648481	TRIPOD.Xt	positive	level_1	chr6-29473162-29507952	-	chr5-119670669-119684724	28175	eRNA	2.1076	0.9998	13.4363	0.162951	3.74799	QuiesG	Quies	TRUE	FALSE
Kcp	chr6-29444558-29445416	Tbx6	0.661538	0.000437815	0.00367015	TRIPOD.Xt	positive	level_1	chr6-29473162-29507952	-	chr7-126781483-126785560	28175	eRNA	2.1076	0.9998	14.1634	0.162951	3.74799	QuiesG	Quies	TRUE	FALSE
Kcp	chr6-29649576-29650481	Tlx2	0.593077	0.00216179	0.00953338	TRIPOD.Xt	positive	level_1	chr6-29473162-29507952	-	chr6-83068324-83070225	-176866	eRNA	2.1076	0.000328866	1.88805	0.144198	21.796	Quies	EnhPr	TRUE	FALSE
Kcp	chr6-29540716-29541573	Vezf1	0.643761	0.000521854	0.00396396	TRIPOD.Xt	positive	level_1	chr6-29473162-29507952	-	chr11-88068279-88084729	-67982.5	No annotation	2.1076	0.00111448	0.468599	0.529325	21.4435	Tx1	EnhG	TRUE	FALSE
Kcp	chr6-29444558-29445416	Wt1	0.642308	0.000712485	0.00489275	TRIPOD.Xt	positive	level_1	chr6-29473162-29507952	-	chr2-105126529-105173616	28175	eRNA	2.1076	0.0033483	3.35398	0.162951	3.74799	QuiesG	Quies	TRUE	FALSE
Kcp	chr6-29649576-29650481	Hoxa2	0.656154	0.000503523	0.00392073	TRIPOD.Xt	positive	level_1	chr6-29473162-29507952	-	chr6-52162511-52164831	-176866	eRNA	2.1076	0.0268465	1.88709	0.144198	21.796	Quies	EnhPr	TRUE	FALSE
Kcp	chr6-29649576-29650481	Hoxb2	0.628462	0.000991626	0.00601113	TRIPOD.Xt	positive	level_1	chr6-29473162-29507952	-	chr11-96350525-96354012	-176866	eRNA	2.1076	0.056658	1.94766	0.144198	21.796	Quies	EnhPr	TRUE	FALSE
Kcp	chr6-29649576-29650481	Lmx1a	0.655385	0.000513565	0.0039331	TRIPOD.Xt	positive	level_1	chr6-29473162-29507952	-	chr1-167689237-167848741	-176866	eRNA	2.1076	0.00400666	23.9248	0.144198	21.796	Quies	EnhPr	TRUE	FALSE
Kcp	chr6-29649576-29650481	Prrx2	0.593077	0.00216179	0.00951085	TRIPOD.Xt	positive	level_1	chr6-29473162-29507952	-	chr2-30834972-30881251	-176866	eRNA	2.1076	0.000328866	1.88805	0.144198	21.796	Quies	EnhPr	TRUE	FALSE
Kcp	chr6-29536870-29537705	Sp2	0.619145	0.000955441	0.00592692	TRIPOD.Xt	positive	level_1	chr6-29473162-29507952	-	chr11-96953340-96982959	-64125.5	eRNA	2.1076	2.22739e-14	3.15814	0.00230891	22.6276	QuiesG;Tx2	TxWk	TRUE	FALSE
Kcp	chr6-29444558-29445416	Ctcfl	0.620769	0.00118372	0.0065955	TRIPOD.Xt	positive	level_1	chr6-29473162-29507952	-	chr2-173093609-173119525	28175	eRNA	2.1076	1.4865e-07	3.43659	0.162951	3.74799	QuiesG	Quies	TRUE	FALSE
Wdr91	chr6-34874168-34875036	Mef2c	0.825385	2.14792e-06	0.00189339	TRIPOD.Xt	positive	level_1	chr6-34880426-34910876	-	chr13-83504034-83667079	5824	eRNA	0.53628	8.39438e-11	3.17664	0.999938	1.21652	Enh;TssAFlnk1	Tss	TRUE	FALSE
Wdr91	chr6-34874168-34875036	Klf5	0.706154	0.000121417	0.00930686	TRIPOD.Xt	positive	level_1	chr6-34880426-34910876	-	chr14-99298691-99313405	5824	eRNA	0.53628	5.41184e-15	3.74289	0.999938	1.21652	Enh;TssAFlnk1	Tss	TRUE	FALSE
Wdr91	chr6-34874168-34875036	Sp2	0.768462	1.23095e-05	0.00361693	TRIPOD.Xt	positive	level_1	chr6-34880426-34910876	-	chr11-96953340-96982959	5824	eRNA	0.53628	2.22739e-14	3.15814	0.999938	1.21652	Enh;TssAFlnk1	Tss	TRUE	FALSE
Wdr91	chr6-34874168-34875036	Mef2a	0.760769	1.69038e-05	0.00331127	TRIPOD.Xt	positive	level_1	chr6-34880426-34910876	-	chr7-67231163-67372858	5824	eRNA	0.53628	5.58047e-12	4.31824	0.999938	1.21652	Enh;TssAFlnk1	Tss	TRUE	FALSE
Hipk2	chr6-38827244-38828125	Pou2f1	0.728547	3.95716e-05	0.00771646	TRIPOD.Xt	positive	level_1	chr6-38694390-38876165	-	chr1-165865154-166002678	-133294	No annotation	4.25527	1.14737e-08	4.09535	0.143633	22.6123	Tx1;EnhLo1	Enh	TRUE	FALSE
Hipk2	chr6-38853379-38854295	Rfx4	0.710769	0.000104775	0.00922694	TRIPOD.Xt	positive	level_1	chr6-38694390-38876165	-	chr10-84756062-84906538	-159447	No annotation	4.25527	6.00459e-07	3.92408	0.00150005	23.9164	Enh;EnhLo1	Enh	TRUE	FALSE
Epha1	chr6-42251666-42252604	Mxi1	0.772308	1.04834e-05	0.0035329	TRIPOD.Xt	positive	level_1	chr6-42358487-42373268	-	chr19-53310506-53375810	106352	No annotation	7.8869	9.04374e-13	6.75875	0.0126326	17.3235	QuiesG	Quies	TRUE	FALSE
Pdia4	chr6-47787907-47788835	Hsf4	0.699231	0.000150596	0.00815613	TRIPOD.Xt	positive	level_1	chr6-47796142-47813512	-	chr8-105269801-105275845	7771	eRNA	14.7973	5.91947e-08	15.2104	0.000116658	14.2583	EnhLo2;TssA;TssAFlnk1	Tss	TRUE	FALSE
Zfp786	chr6-47792265-47793137	Mafb	0.760769	1.69038e-05	0.00686295	TRIPOD.Xt	positive	level_1	chr6-47819266-47830867	-	chr2-160363703-160367065	26565	eRNA	14.4366	2.27284e-10	12.8543	0.999938	17.1829	QuiesG	QuiesG	TRUE	FALSE
Zfp786	chr6-47790465-47791358	Prdm15	0.673043	0.000438196	0.00827477	TRIPOD.Xt	positive	level_1	chr6-47819266-47830867	-	chr16-97791467-97851850	28354.5	eRNA	14.4366	0.00036134	17.2177	0.33402	15.2078	EnhPois2;QuiesG	EnhPr	TRUE	FALSE
Zfp786	chr6-47792265-47793137	Maff	0.693077	0.000181369	0.00631164	TRIPOD.Xt	positive	level_1	chr6-47819266-47830867	-	chr15-79347541-79359072	26565	eRNA	14.4366	2.92261e-08	12.682	0.999938	17.1829	QuiesG	QuiesG	TRUE	FALSE
Zfp786	chr6-47790465-47791358	Mafg	0.665217	0.000536432	0.0091381	TRIPOD.Xt	positive	level_1	chr6-47819266-47830867	-	chr11-120625117-120633600	28354.5	eRNA	14.4366	1.22174e-13	12.7033	0.33402	15.2078	EnhPois2;QuiesG	EnhPr	TRUE	FALSE
Zfp786	chr6-47792265-47793137	Mafg	0.733846	4.76566e-05	0.00682891	TRIPOD.Xt	positive	level_1	chr6-47819266-47830867	-	chr11-120625117-120633600	26565	eRNA	14.4366	1.22174e-13	12.7033	0.999938	17.1829	QuiesG	QuiesG	TRUE	FALSE
Zfp746	chr6-47942741-47943637	Rest	0.853846	2.16895e-06	0.000306907	TRIPOD.Xt	positive	level_1	chr6-48062395-48086593	-	chr5-77265491-77286432	119206	eRNA	15.8408	9.24182e-05	13.6425	0.00628123	5.36117	TssAFlnk2;TssAFlnk1	Tss	TRUE	FALSE
Zfp746	chr6-48015886-48016791	Rest	0.692308	0.000185569	0.00183195	TRIPOD.Xt	positive	level_1	chr6-48062395-48086593	-	chr5-77265491-77286432	46056.5	eRNA	15.8408	9.24182e-05	13.6425	0.0112063	4.50554	TssAFlnk2;EnhPois1	TssFlnk	TRUE	FALSE
Zfp746	chr6-48015886-48016791	Nr6a1	0.651538	0.000566388	0.00375674	TRIPOD.Xt	positive	level_1	chr6-48062395-48086593	-	chr2-38723370-38927688	46056.5	eRNA	15.8408	0.00179782	15.1949	0.0112063	4.50554	TssAFlnk2;EnhPois1	TssFlnk	TRUE	FALSE
Zfp746	chr6-47942741-47943637	Zbtb6	0.629231	0.000973977	0.00533488	TRIPOD.Xt	positive	level_1	chr6-48062395-48086593	-	chr2-37425500-37443171	119206	eRNA	15.8408	5.99494e-06	11.8513	0.00628123	5.36117	TssAFlnk2;TssAFlnk1	Tss	TRUE	FALSE
Zfp746	chr6-47942741-47943637	Ebf2	0.640769	0.000739725	0.00439179	TRIPOD.Xt	positive	level_1	chr6-48062395-48086593	-	chr14-67233292-67430918	119206	eRNA	15.8408	6.7863e-08	13.9387	0.00628123	5.36117	TssAFlnk2;TssAFlnk1	Tss	TRUE	FALSE
Zfp746	chr6-48015886-48016791	Ebf2	0.595385	0.00206002	0.00878873	TRIPOD.Xt	positive	level_1	chr6-48062395-48086593	-	chr14-67233292-67430918	46056.5	eRNA	15.8408	6.7863e-08	13.9387	0.0112063	4.50554	TssAFlnk2;EnhPois1	TssFlnk	TRUE	FALSE
Zfp746	chr6-47942741-47943637	Ebf3	0.647692	0.000623794	0.00395224	TRIPOD.Xt	positive	level_1	chr6-48062395-48086593	-	chr7-137193673-137314445	119206	eRNA	15.8408	8.94242e-08	13.8917	0.00628123	5.36117	TssAFlnk2;TssAFlnk1	Tss	TRUE	FALSE
Zfp746	chr6-48015886-48016791	Ebf3	0.622308	0.00114294	0.00584553	TRIPOD.Xt	positive	level_1	chr6-48062395-48086593	-	chr7-137193673-137314445	46056.5	eRNA	15.8408	8.94242e-08	13.8917	0.0112063	4.50554	TssAFlnk2;EnhPois1	TssFlnk	TRUE	FALSE
Zfp746	chr6-48015886-48016791	Ebf1	0.66	0.000455792	0.00330742	TRIPOD.Xt	positive	level_1	chr6-48062395-48086593	-	chr11-44617317-45008091	46056.5	eRNA	15.8408	3.694e-08	13.5194	0.0112063	4.50554	TssAFlnk2;EnhPois1	TssFlnk	TRUE	FALSE
Zfp467	chr6-48388019-48388864	Rreb1	0.589231	0.00234094	0.00838546	TRIPOD.Xt	positive	level_1	chr6-48427697-48445825	-	chr13-37778400-37952002	39255.5	No annotation	5.23958	1.24464e-07	2.61345	0.108512	17.6599	EnhLo2;QuiesG	EnhPr	TRUE	FALSE
Zfp467	chr6-48409463-48410138	Rreb1	0.619231	0.00122573	0.00518371	TRIPOD.Xt	positive	level_1	chr6-48427697-48445825	-	chr13-37778400-37952002	17896.5	No annotation	5.23958	1.24464e-07	2.61345	0.999938	11.0905	Tx2	TxWk	TRUE	FALSE
Zfp467	chr6-48410533-48411336	Rreb1	0.641538	0.000725995	0.00349351	TRIPOD.Xt	positive	level_1	chr6-48427697-48445825	-	chr13-37778400-37952002	16762.5	No annotation	5.23958	1.24464e-07	2.61345	0.999938	18.6376	Tx2	TxWk	TRUE	FALSE
Zfp467	chr6-48492720-48493641	Rreb1	0.659231	0.000465015	0.00245958	TRIPOD.Xt	positive	level_1	chr6-48427697-48445825	-	chr13-37778400-37952002	-65483.5	No annotation	5.23958	1.24464e-07	2.61345	6.50878e-05	11.8437	QuiesG	Quies	TRUE	FALSE
Zfp467	chr6-48388019-48388864	Mef2c	0.642308	0.000712485	0.00343711	TRIPOD.Xt	positive	level_1	chr6-48427697-48445825	-	chr13-83504034-83667079	39255.5	No annotation	5.23958	8.39438e-11	3.17664	0.108512	17.6599	EnhLo2;QuiesG	EnhPr	TRUE	FALSE
Zfp467	chr6-48452072-48452806	Nrf1	0.835897	1.93003e-06	0.000370566	TRIPOD.Xt	positive	level_1	chr6-48427697-48445825	-	chr6-30047988-30153458	-24742	No annotation	5.23958	2.20116e-08	2.70631	0.015211	11.8373	QuiesG	Quies	TRUE	FALSE
Zfp467	chr6-48388019-48388864	Klf5	0.846923	2.126e-06	0.00017008	TRIPOD.Xt	positive	level_1	chr6-48427697-48445825	-	chr14-99298691-99313405	39255.5	No annotation	5.23958	5.41184e-15	3.74289	0.108512	17.6599	EnhLo2;QuiesG	EnhPr	TRUE	FALSE
Zfp467	chr6-48409463-48410138	Klf5	0.813846	2.47198e-06	9.12731e-05	TRIPOD.Xt	positive	level_1	chr6-48427697-48445825	-	chr14-99298691-99313405	17896.5	No annotation	5.23958	5.41184e-15	3.74289	0.999938	11.0905	Tx2	TxWk	TRUE	FALSE
Zfp467	chr6-48410533-48411336	Klf5	0.828462	2.11312e-06	0.0001932	TRIPOD.Xt	positive	level_1	chr6-48427697-48445825	-	chr14-99298691-99313405	16762.5	No annotation	5.23958	5.41184e-15	3.74289	0.999938	18.6376	Tx2	TxWk	TRUE	FALSE
Zfp467	chr6-48503906-48504793	Klf5	0.636154	0.000826859	0.00381627	TRIPOD.Xt	positive	level_1	chr6-48427697-48445825	-	chr14-99298691-99313405	-76652.5	eRNA	5.23958	5.41184e-15	3.74289	0.0922927	10.4068	QuiesG;TssAFlnk2;TssA	Tss	TRUE	FALSE
Zfp467	chr6-48642532-48643618	Klf5	0.673077	0.000321272	0.0018749	TRIPOD.Xt	positive	level_1	chr6-48427697-48445825	-	chr14-99298691-99313405	-215378	No annotation	5.23958	5.41184e-15	3.74289	0.787806	11.1187	QuiesG	QuiesG	TRUE	FALSE
Zfp467	chr6-48410533-48411336	Lin54	0.741538	3.59106e-05	0.00037069	TRIPOD.Xt	positive	level_1	chr6-48427697-48445825	-	chr5-100441918-100500639	16762.5	No annotation	5.23958	4.80787e-05	3.99664	0.999938	18.6376	Tx2	TxWk	TRUE	FALSE
Zfp467	chr6-48388019-48388864	Twist2	0.600769	0.00183834	0.00704513	TRIPOD.Xt	positive	level_1	chr6-48427697-48445825	-	chr1-91801461-91848028	39255.5	No annotation	5.23958	0.00129547	7.571	0.108512	17.6599	EnhLo2;QuiesG	EnhPr	TRUE	FALSE
Zfp467	chr6-48410533-48411336	Sp4	0.753077	2.30238e-05	0.000269547	TRIPOD.Xt	positive	level_1	chr6-48427697-48445825	-	chr12-118234933-118301440	16762.5	No annotation	5.23958	3.72236e-14	3.49853	0.999938	18.6376	Tx2	TxWk	TRUE	FALSE
Zfp467	chr6-48409463-48410138	Zbtb7c	0.765385	1.39856e-05	0.000191803	TRIPOD.Xt	positive	level_1	chr6-48427697-48445825	-	chr18-75820178-76148561	17896.5	No annotation	5.23958	2.77378e-08	2.5774	0.999938	11.0905	Tx2	TxWk	TRUE	FALSE
Zfp467	chr6-48452072-48452806	Zbtb7c	0.81265	2.22422e-06	0.000125603	TRIPOD.Xt	positive	level_1	chr6-48427697-48445825	-	chr18-75820178-76148561	-24742	No annotation	5.23958	2.77378e-08	2.5774	0.015211	11.8373	QuiesG	Quies	TRUE	FALSE
Zfp467	chr6-48410533-48411336	Klf16	0.833077	2.08794e-06	0.000222713	TRIPOD.Xt	positive	level_1	chr6-48427697-48445825	-	chr10-80567124-80577321	16762.5	No annotation	5.23958	2.80517e-11	3.41225	0.999938	18.6376	Tx2	TxWk	TRUE	FALSE
Zfp467	chr6-48642532-48643618	Klf16	0.730769	5.32103e-05	0.000488822	TRIPOD.Xt	positive	level_1	chr6-48427697-48445825	-	chr10-80567124-80577321	-215378	No annotation	5.23958	2.80517e-11	3.41225	0.787806	11.1187	QuiesG	QuiesG	TRUE	FALSE
Zfp467	chr6-48388019-48388864	Mef2d	0.63	0.000956597	0.00425154	TRIPOD.Xt	positive	level_1	chr6-48427697-48445825	-	chr3-88142372-88172086	39255.5	No annotation	5.23958	2.93995e-07	3.52961	0.108512	17.6599	EnhLo2;QuiesG	EnhPr	TRUE	FALSE
Zfp467	chr6-48411720-48412476	Meis2	0.691538	0.000189851	0.00125695	TRIPOD.Xt	positive	level_1	chr6-48427697-48445825	-	chr2-115863064-116065839	15599	No annotation	5.23958	4.27361e-07	3.92871	0.0123984	5.36785	Tx2	TxWk	TRUE	FALSE
Zfp467	chr6-48642532-48643618	Meis3	0.613846	0.00138298	0.00562567	TRIPOD.Xt	positive	level_1	chr6-48427697-48445825	-	chr7-16175090-16186504	-215378	No annotation	5.23958	0.0413038	2.15756	0.787806	11.1187	QuiesG	QuiesG	TRUE	FALSE
Zfp467	chr6-48452072-48452806	Pknox2	0.657436	0.000364352	0.00205751	TRIPOD.Xt	positive	level_1	chr6-48427697-48445825	-	chr9-36890982-37147322	-24742	No annotation	5.23958	2.21878e-09	5.94993	0.015211	11.8373	QuiesG	Quies	TRUE	FALSE
Zfp467	chr6-48492720-48493641	Pknox2	0.606923	0.00161025	0.00641426	TRIPOD.Xt	positive	level_1	chr6-48427697-48445825	-	chr9-36890982-37147322	-65483.5	No annotation	5.23958	2.21878e-09	5.94993	6.50878e-05	11.8437	QuiesG	Quies	TRUE	FALSE
Zfp467	chr6-48409463-48410138	Tfdp1	0.813077	2.50795e-06	8.59867e-05	TRIPOD.Xt	positive	level_1	chr6-48427697-48445825	-	chr8-13339674-13377702	17896.5	No annotation	5.23958	7.20937e-15	2.87816	0.999938	11.0905	Tx2	TxWk	TRUE	FALSE
Zfp467	chr6-48410533-48411336	Atf6	0.751538	2.4463e-05	0.000282945	TRIPOD.Xt	positive	level_1	chr6-48427697-48445825	-	chr1-170704674-170867771	16762.5	No annotation	5.23958	1.48224e-07	4.62079	0.999938	18.6376	Tx2	TxWk	TRUE	FALSE
Zfp467	chr6-48410533-48411336	Creb3l4	0.775385	9.21646e-06	0.000141565	TRIPOD.Xt	positive	level_1	chr6-48427697-48445825	-	chr3-90237500-90243512	16762.5	No annotation	5.23958	1.81201e-08	5.53829	0.999938	18.6376	Tx2	TxWk	TRUE	FALSE
Zfp467	chr6-48410533-48411336	Klf10	0.818462	2.29837e-06	0.000100293	TRIPOD.Xt	positive	level_1	chr6-48427697-48445825	-	chr15-38294413-38300707	16762.5	No annotation	5.23958	6.07178e-14	3.74846	0.999938	18.6376	Tx2	TxWk	TRUE	FALSE
Zfp467	chr6-48642532-48643618	Klf10	0.722308	7.14453e-05	0.000606969	TRIPOD.Xt	positive	level_1	chr6-48427697-48445825	-	chr15-38294413-38300707	-215378	No annotation	5.23958	6.07178e-14	3.74846	0.787806	11.1187	QuiesG	QuiesG	TRUE	FALSE
Zfp467	chr6-48410533-48411336	Klf11	0.822308	2.20091e-06	0.000136315	TRIPOD.Xt	positive	level_1	chr6-48427697-48445825	-	chr12-24651371-24662774	16762.5	No annotation	5.23958	3.87797e-14	3.53135	0.999938	18.6376	Tx2	TxWk	TRUE	FALSE
Zfp467	chr6-48642532-48643618	Klf11	0.685385	0.00022726	0.00144006	TRIPOD.Xt	positive	level_1	chr6-48427697-48445825	-	chr12-24651371-24662774	-215378	No annotation	5.23958	3.87797e-14	3.53135	0.787806	11.1187	QuiesG	QuiesG	TRUE	FALSE
Zfp467	chr6-48410533-48411336	Klf2	0.77	1.15448e-05	0.000166662	TRIPOD.Xt	positive	level_1	chr6-48427697-48445825	-	chr8-72319033-72321656	16762.5	No annotation	5.23958	2.32576e-15	3.71869	0.999938	18.6376	Tx2	TxWk	TRUE	FALSE
Zfp467	chr6-48388019-48388864	Maz	0.76	1.74414e-05	0.000220313	TRIPOD.Xt	positive	level_1	chr6-48427697-48445825	-	chr7-127022143-127026479	39255.5	No annotation	5.23958	4.27361e-07	3.48131	0.108512	17.6599	EnhLo2;QuiesG	EnhPr	TRUE	FALSE
Zfp467	chr6-48410533-48411336	Maz	0.682308	0.000248213	0.00151292	TRIPOD.Xt	positive	level_1	chr6-48427697-48445825	-	chr7-127022143-127026479	16762.5	No annotation	5.23958	4.27361e-07	3.48131	0.999938	18.6376	Tx2	TxWk	TRUE	FALSE
Zfp467	chr6-48452072-48452806	Maz	0.869402	1.84519e-06	0.00059046	TRIPOD.Xt	positive	level_1	chr6-48427697-48445825	-	chr7-127022143-127026479	-24742	No annotation	5.23958	4.27361e-07	3.48131	0.015211	11.8373	QuiesG	Quies	TRUE	FALSE
Zfp467	chr6-48492720-48493641	Maz	0.724615	6.60077e-05	0.00056578	TRIPOD.Xt	positive	level_1	chr6-48427697-48445825	-	chr7-127022143-127026479	-65483.5	No annotation	5.23958	4.27361e-07	3.48131	6.50878e-05	11.8437	QuiesG	Quies	TRUE	FALSE
Zfp467	chr6-48410533-48411336	Sox18	0.650769	0.000577492	0.00293329	TRIPOD.Xt	positive	level_1	chr6-48427697-48445825	-	chr2-181669836-181671640	16762.5	No annotation	5.23958	0.00513194	7.75237	0.999938	18.6376	Tx2	TxWk	TRUE	FALSE
Zfp467	chr6-48410533-48411336	Sp9	0.827692	2.1203e-06	0.000176999	TRIPOD.Xt	positive	level_1	chr6-48427697-48445825	-	chr2-73271925-73284706	16762.5	No annotation	5.23958	1.79499e-12	3.13521	0.999938	18.6376	Tx2	TxWk	TRUE	FALSE
Zfp467	chr6-48642532-48643618	Sp9	0.630769	0.000939484	0.00422438	TRIPOD.Xt	positive	level_1	chr6-48427697-48445825	-	chr2-73271925-73284706	-215378	No annotation	5.23958	1.79499e-12	3.13521	0.787806	11.1187	QuiesG	QuiesG	TRUE	FALSE
Zfp467	chr6-48642532-48643618	Vezf1	0.612308	0.00143095	0.00577191	TRIPOD.Xt	positive	level_1	chr6-48427697-48445825	-	chr11-88068279-88084729	-215378	No annotation	5.23958	0.00111448	0.468599	0.787806	11.1187	QuiesG	QuiesG	TRUE	FALSE
Zfp467	chr6-48410533-48411336	Wt1	0.583846	0.00261293	0.00918834	TRIPOD.Xt	positive	level_1	chr6-48427697-48445825	-	chr2-105126529-105173616	16762.5	No annotation	5.23958	0.0033483	3.35398	0.999938	18.6376	Tx2	TxWk	TRUE	FALSE
Zfp467	chr6-48642532-48643618	Wt1	0.592308	0.00219665	0.00800298	TRIPOD.Xt	positive	level_1	chr6-48427697-48445825	-	chr2-105126529-105173616	-215378	No annotation	5.23958	0.0033483	3.35398	0.787806	11.1187	QuiesG	QuiesG	TRUE	FALSE
Zfp467	chr6-48410533-48411336	Sp1	0.784615	6.28595e-06	0.000114943	TRIPOD.Xt	positive	level_1	chr6-48427697-48445825	-	chr15-102406143-102436404	16762.5	No annotation	5.23958	1.2905e-14	3.62745	0.999938	18.6376	Tx2	TxWk	TRUE	FALSE
Zfp467	chr6-48388019-48388864	Sp2	0.742308	3.48881e-05	0.000362082	TRIPOD.Xt	positive	level_1	chr6-48427697-48445825	-	chr11-96953340-96982959	39255.5	No annotation	5.23958	2.22739e-14	3.15814	0.108512	17.6599	EnhLo2;QuiesG	EnhPr	TRUE	FALSE
Zfp467	chr6-48410533-48411336	Sp2	0.766923	1.31223e-05	0.000183904	TRIPOD.Xt	positive	level_1	chr6-48427697-48445825	-	chr11-96953340-96982959	16762.5	No annotation	5.23958	2.22739e-14	3.15814	0.999938	18.6376	Tx2	TxWk	TRUE	FALSE
Zfp467	chr6-48410533-48411336	Sp3	0.806154	2.94212e-06	7.53184e-05	TRIPOD.Xt	positive	level_1	chr6-48427697-48445825	-	chr2-72936427-72980446	16762.5	No annotation	5.23958	6.64855e-15	3.41783	0.999938	18.6376	Tx2	TxWk	TRUE	FALSE
Zfp467	chr6-48410533-48411336	Tfec	0.806923	2.88296e-06	7.58258e-05	TRIPOD.Xt	positive	level_1	chr6-48427697-48445825	-	chr6-16833381-16898441	16762.5	No annotation	5.23958	2.55223e-14	4.43851	0.999938	18.6376	Tx2	TxWk	TRUE	FALSE
Zfp467	chr6-48409463-48410138	Ctcfl	0.630769	0.000939484	0.00421451	TRIPOD.Xt	positive	level_1	chr6-48427697-48445825	-	chr2-173093609-173119525	17896.5	No annotation	5.23958	1.4865e-07	3.43659	0.999938	11.0905	Tx2	TxWk	TRUE	FALSE
Zfp467	chr6-48642532-48643618	Egr1	0.635385	0.000842203	0.00385926	TRIPOD.Xt	positive	level_1	chr6-48427697-48445825	-	chr18-34859823-34864984	-215378	No annotation	5.23958	9.64988e-11	3.25828	0.787806	11.1187	QuiesG	QuiesG	TRUE	FALSE
Zfp467	chr6-48388019-48388864	Klf4	0.868462	2.23564e-06	0.000116012	TRIPOD.Xt	positive	level_1	chr6-48427697-48445825	-	chr4-55527143-55532466	39255.5	No annotation	5.23958	5.60737e-16	4.16545	0.108512	17.6599	EnhLo2;QuiesG	EnhPr	TRUE	FALSE
Zfp467	chr6-48409463-48410138	Klf4	0.851538	2.15451e-06	0.000165466	TRIPOD.Xt	positive	level_1	chr6-48427697-48445825	-	chr4-55527143-55532466	17896.5	No annotation	5.23958	5.60737e-16	4.16545	0.999938	11.0905	Tx2	TxWk	TRUE	FALSE
Zfp467	chr6-48410533-48411336	Klf4	0.816154	2.3766e-06	9.31238e-05	TRIPOD.Xt	positive	level_1	chr6-48427697-48445825	-	chr4-55527143-55532466	16762.5	No annotation	5.23958	5.60737e-16	4.16545	0.999938	18.6376	Tx2	TxWk	TRUE	FALSE
Zfp467	chr6-48492720-48493641	Klf4	0.747692	2.84153e-05	0.000317194	TRIPOD.Xt	positive	level_1	chr6-48427697-48445825	-	chr4-55527143-55532466	-65483.5	No annotation	5.23958	5.60737e-16	4.16545	6.50878e-05	11.8437	QuiesG	Quies	TRUE	FALSE
Zfp467	chr6-48503906-48504793	Klf4	0.736923	4.26107e-05	0.000413195	TRIPOD.Xt	positive	level_1	chr6-48427697-48445825	-	chr4-55527143-55532466	-76652.5	eRNA	5.23958	5.60737e-16	4.16545	0.0922927	10.4068	QuiesG;TssAFlnk2;TssA	Tss	TRUE	FALSE
Zfp467	chr6-48642532-48643618	Klf4	0.606923	0.00161025	0.00637458	TRIPOD.Xt	positive	level_1	chr6-48427697-48445825	-	chr4-55527143-55532466	-215378	No annotation	5.23958	5.60737e-16	4.16545	0.787806	11.1187	QuiesG	QuiesG	TRUE	FALSE
Zfp467	chr6-48410533-48411336	Klf9	0.82	2.25479e-06	0.00010559	TRIPOD.Xt	positive	level_1	chr6-48427697-48445825	-	chr19-23141226-23166911	16762.5	No annotation	5.23958	6.58471e-14	4.38865	0.999938	18.6376	Tx2	TxWk	TRUE	FALSE
Zfp467	chr6-48452072-48452806	Klf9	0.922735	1.15719e-06	0.000555453	TRIPOD.Xt	positive	level_1	chr6-48427697-48445825	-	chr19-23141226-23166911	-24742	No annotation	5.23958	6.58471e-14	4.38865	0.015211	11.8373	QuiesG	Quies	TRUE	FALSE
Zfp467	chr6-48642532-48643618	Klf9	0.704615	0.000127444	0.000941124	TRIPOD.Xt	positive	level_1	chr6-48427697-48445825	-	chr19-23141226-23166911	-215378	No annotation	5.23958	6.58471e-14	4.38865	0.787806	11.1187	QuiesG	QuiesG	TRUE	FALSE
Zfp467	chr6-48409463-48410138	Lhx2	0.592308	0.00219665	0.00798782	TRIPOD.Xt	positive	level_1	chr6-48427697-48445825	-	chr2-38339281-38369733	17896.5	No annotation	5.23958	4.49608e-11	1.0065	0.999938	11.0905	Tx2	TxWk	TRUE	FALSE
Zfp467	chr6-48388019-48388864	Mef2a	0.845385	2.11718e-06	0.000184772	TRIPOD.Xt	positive	level_1	chr6-48427697-48445825	-	chr7-67231163-67372858	39255.5	No annotation	5.23958	5.58047e-12	4.31824	0.108512	17.6599	EnhLo2;QuiesG	EnhPr	TRUE	FALSE
Zfp467	chr6-48409463-48410138	Mxi1	0.666154	0.000387475	0.00213779	TRIPOD.Xt	positive	level_1	chr6-48427697-48445825	-	chr19-53310506-53375810	17896.5	No annotation	5.23958	9.04374e-13	6.75875	0.999938	11.0905	Tx2	TxWk	TRUE	FALSE
Zfp467	chr6-48411720-48412476	Mxi1	0.630769	0.000939484	0.00420468	TRIPOD.Xt	positive	level_1	chr6-48427697-48445825	-	chr19-53310506-53375810	15599	No annotation	5.23958	9.04374e-13	6.75875	0.0123984	5.36785	Tx2	TxWk	TRUE	FALSE
Zfp467	chr6-48452072-48452806	Nfyb	0.727863	4.05629e-05	0.000397351	TRIPOD.Xt	positive	level_1	chr6-48427697-48445825	-	chr10-82748701-82764144	-24742	No annotation	5.23958	7.16387e-09	3.36716	0.015211	11.8373	QuiesG	Quies	TRUE	FALSE
Zfp467	chr6-48409463-48410138	Usf1	0.856923	2.18741e-06	0.000139994	TRIPOD.Xt	positive	level_1	chr6-48427697-48445825	-	chr1-171411313-171419142	17896.5	No annotation	5.23958	3.34349e-12	4.34416	0.999938	11.0905	Tx2	TxWk	TRUE	FALSE
Zfp467	chr6-48410533-48411336	Usf1	0.730769	5.32103e-05	0.000484189	TRIPOD.Xt	positive	level_1	chr6-48427697-48445825	-	chr1-171411313-171419142	16762.5	No annotation	5.23958	3.34349e-12	4.34416	0.999938	18.6376	Tx2	TxWk	TRUE	FALSE
Zfp467	chr6-48409463-48410138	Usf2	0.852308	2.15935e-06	0.00015946	TRIPOD.Xt	positive	level_1	chr6-48427697-48445825	-	chr7-30945252-30956803	17896.5	No annotation	5.23958	1.29734e-12	4.33995	0.999938	11.0905	Tx2	TxWk	TRUE	FALSE
Zfp467	chr6-48410533-48411336	Usf2	0.736923	4.26107e-05	0.000411118	TRIPOD.Xt	positive	level_1	chr6-48427697-48445825	-	chr7-30945252-30956803	16762.5	No annotation	5.23958	1.29734e-12	4.33995	0.999938	18.6376	Tx2	TxWk	TRUE	FALSE
Rarres2	chr6-48583555-48584461	Arid3a	0.747692	2.84153e-05	0.00298767	TRIPOD.Xt	positive	level_1	chr6-48569698-48572670	-	chr10-79927043-79955018	-14310	No annotation	1.91722	0.000186962	22.8808	0.999938	17.0859	Quies	Quies	TRUE	FALSE
Rarres2	chr6-48642532-48643618	Arid3b	0.776923	8.64201e-06	0.00231292	TRIPOD.Xt	positive	level_1	chr6-48569698-48572670	-	chr9-57790353-57836793	-73377	No annotation	1.91722	7.61746e-08	2.02439	0.787806	11.1187	QuiesG	QuiesG	TRUE	FALSE
Rarres2	chr6-48642532-48643618	Meis2	0.686923	0.000217363	0.00888774	TRIPOD.Xt	positive	level_1	chr6-48569698-48572670	-	chr2-115863064-116065839	-73377	No annotation	1.91722	4.27361e-07	3.92871	0.787806	11.1187	QuiesG	QuiesG	TRUE	FALSE
Rarres2	chr6-48642532-48643618	Meis3	0.71	0.000107405	0.00632398	TRIPOD.Xt	positive	level_1	chr6-48569698-48572670	-	chr7-16175090-16186504	-73377	No annotation	1.91722	0.0413038	2.15756	0.787806	11.1187	QuiesG	QuiesG	TRUE	FALSE
Rarres2	chr6-48642532-48643618	Lmx1a	0.682308	0.000248213	0.00949011	TRIPOD.Xt	positive	level_1	chr6-48569698-48572670	-	chr1-167689237-167848741	-73377	No annotation	1.91722	0.00400666	23.9248	0.787806	11.1187	QuiesG	QuiesG	TRUE	FALSE
9130019P16Rik	chr6-54478724-54479603	Mzf1	0.766838	8.97531e-06	0.00463351	TRIPOD.Xt	positive	level_1	chr6-54269681-54430221	-	chr7-13042303-13054764	-209482	No annotation	17.3522	0.00289486	18.7755	0.999938	5.7613	QuiesG	Quies	TRUE	FALSE
Ggct	chr6-54917301-54918186	Mafb	0.668696	0.000490686	0.00724483	TRIPOD.Xt	positive	level_1	chr6-54982580-54992950	-	chr2-160363703-160367065	64836.5	No annotation	17.4047	2.27284e-10	12.8543	0.0771077	4.35102	QuiesG	Quies4	TRUE	FALSE
Ggct	chr6-54917301-54918186	Mafg	0.698261	0.000218095	0.00460016	TRIPOD.Xt	positive	level_1	chr6-54982580-54992950	-	chr11-120625117-120633600	64836.5	No annotation	17.4047	1.22174e-13	12.7033	0.0771077	4.35102	QuiesG	Quies4	TRUE	FALSE
Inmt	chr6-55323976-55324886	Klf1	0.661538	0.000437815	0.00766719	TRIPOD.Xt	positive	level_1	chr6-55170626-55175043	-	chr8-84901928-84905295	-153805	No annotation	6.64699	5.60737e-16	4.38981	0.0349836	8.69398	Enh;TssAFlnk1	Tss	TRUE	FALSE
Inmt	chr6-55203108-55203974	Hif1a	0.648547	0.000461123	0.00781695	TRIPOD.Xt	positive	level_1	chr6-55170626-55175043	-	chr12-73901375-73947530	-32915	No annotation	6.64699	5.60737e-16	4.71393	0.15686	10.6842	TssAFlnk2;TssA	Tss	TRUE	FALSE
Inmt	chr6-55203108-55203974	Mycn	0.656752	0.000371115	0.00708463	TRIPOD.Xt	positive	level_1	chr6-55170626-55175043	-	chr12-12936096-12941914	-32915	No annotation	6.64699	4.75538e-14	5.31145	0.15686	10.6842	TssAFlnk2;TssA	Tss	TRUE	FALSE
Inmt	chr6-55323976-55324886	Mycn	0.657692	0.000483941	0.0080115	TRIPOD.Xt	positive	level_1	chr6-55170626-55175043	-	chr12-12936096-12941914	-153805	No annotation	6.64699	4.75538e-14	5.31145	0.0349836	8.69398	Enh;TssAFlnk1	Tss	TRUE	FALSE
Inmt	chr6-55016772-55017515	Mxi1	0.705983	8.61906e-05	0.00434852	TRIPOD.Xt	positive	level_1	chr6-55170626-55175043	-	chr19-53310506-53375810	153482	eRNA	6.64699	9.04374e-13	6.75875	0.999938	22.4863	TssAFlnk2;EnhPois1	TssFlnk	TRUE	FALSE
Inmt	chr6-55016772-55017515	Usf1	0.635556	0.000642055	0.00938286	TRIPOD.Xt	positive	level_1	chr6-55170626-55175043	-	chr1-171411313-171419142	153482	eRNA	6.64699	3.34349e-12	4.34416	0.999938	22.4863	TssAFlnk2;EnhPois1	TssFlnk	TRUE	FALSE
Nt5c3	chr6-56790401-56791302	Foxf1	0.793043	6.25135e-06	0.00695775	TRIPOD.Xt	positive	level_1	chr6-56882400-56923932	-	chr8-121084386-121088144	91548.5	eRNA	10.8226	0.9998	17.7251	0.999938	19.7949	EnhLo1;EnhPois2	EnhPois	TRUE	FALSE
Fam13a	chr6-58927635-58928516	Gli3	0.697692	0.000157836	0.0089028	TRIPOD.Xt	positive	level_1	chr6-58932090-59024549	-	chr13-15463235-15730026	4014.5	No annotation	6.24264	7.2314e-11	4.79098	0.999938	10.2274	QuiesG	Quies	TRUE	FALSE
Fam13a	chr6-58927635-58928516	Mef2a	0.690769	0.000194218	0.00988618	TRIPOD.Xt	positive	level_1	chr6-58932090-59024549	-	chr7-67231163-67372858	4014.5	No annotation	6.24264	5.58047e-12	4.31824	0.999938	10.2274	QuiesG	Quies	TRUE	FALSE
Gadd45a	chr6-66903499-66904381	Arnt	0.670435	0.000469084	0.00818331	TRIPOD.Xt	positive	level_1	chr6-67035096-67037457	-	chr3-95434388-95497240	131156	No annotation	7.35585	5.60737e-16	5.24691	0.150229	9.55415	EnhPois2	EnhPr	TRUE	FALSE
Gadd45a	chr6-66944692-66945596	Arnt	0.72	7.72626e-05	0.00420799	TRIPOD.Xt	positive	level_1	chr6-67035096-67037457	-	chr3-95434388-95497240	89952	No annotation	7.35585	5.60737e-16	5.24691	0.999938	10.533	Enh;EnhLo1	Enh	TRUE	FALSE
Gadd45a	chr6-67089228-67089938	Arnt	0.756923	1.9751e-05	0.00245022	TRIPOD.Xt	positive	level_1	chr6-67035096-67037457	-	chr3-95434388-95497240	-54487	No annotation	7.35585	5.60737e-16	5.24691	0.0222539	8.69585	EnhPois1;EnhPois2	EnhPr	TRUE	FALSE
Gadd45a	chr6-67102378-67103312	Arnt	0.664274	0.000302344	0.00750149	TRIPOD.Xt	positive	level_1	chr6-67035096-67037457	-	chr3-95434388-95497240	-67749	eRNA	7.35585	5.60737e-16	5.24691	0.00615131	6.51977	Enh;EnhLo1	Enh	TRUE	FALSE
Gadd45a	chr6-67152678-67153549	Arnt	0.754545	0.000118232	0.00561727	TRIPOD.Xt	positive	level_1	chr6-67035096-67037457	-	chr3-95434388-95497240	-118018	eRNA;lincRNA	7.35585	5.60737e-16	5.24691	0.999938	4.74898	QuiesG	QuiesG	TRUE	FALSE
Gadd45a	chr6-66975013-66975863	Rreb1	0.649231	0.000452965	0.00815703	TRIPOD.Xt	positive	level_1	chr6-67035096-67037457	-	chr13-37778400-37952002	59658	No annotation	7.35585	1.24464e-07	2.61345	0.331028	11.147	EnhLo1	Enh	TRUE	FALSE
Gadd45a	chr6-66953722-66954615	Tbp	0.656154	0.000503523	0.00845388	TRIPOD.Xt	positive	level_1	chr6-67035096-67037457	-	chr17-15499888-15528379	80927.5	No annotation	7.35585	1.36168e-08	3.41805	0.131072	11.1603	Enh;EnhLo1	Enh	TRUE	FALSE
Gadd45a	chr6-67152678-67153549	Jun	0.737662	0.00020524	0.0063653	TRIPOD.Xt	positive	level_1	chr6-67035096-67037457	-	chr4-95049034-95052222	-118018	eRNA;lincRNA	7.35585	0.00117565	7.08573	0.999938	4.74898	QuiesG	QuiesG	TRUE	FALSE
Gadd45a	chr6-66953722-66954615	Klf1	0.738462	4.02661e-05	0.00310049	TRIPOD.Xt	positive	level_1	chr6-67035096-67037457	-	chr8-84901928-84905295	80927.5	No annotation	7.35585	5.60737e-16	4.38981	0.131072	11.1603	Enh;EnhLo1	Enh	TRUE	FALSE
Gadd45a	chr6-67138055-67138939	Klf1	0.678462	0.000276708	0.00718476	TRIPOD.Xt	positive	level_1	chr6-67035096-67037457	-	chr8-84901928-84905295	-103401	eRNA;lincRNA	7.35585	5.60737e-16	4.38981	0.00295602	9.70372	QuiesG	QuiesG	TRUE	FALSE
Gadd45a	chr6-67158506-67159407	Klf1	0.681538	0.000253702	0.00690873	TRIPOD.Xt	positive	level_1	chr6-67035096-67037457	-	chr8-84901928-84905295	-123860	eRNA;lincRNA	7.35585	5.60737e-16	4.38981	0.137904	9.60225	Enh;EnhLo2	Enh	TRUE	FALSE
Gadd45a	chr6-66953722-66954615	Klf5	0.66	0.000455792	0.00814227	TRIPOD.Xt	positive	level_1	chr6-67035096-67037457	-	chr14-99298691-99313405	80927.5	No annotation	7.35585	5.41184e-15	3.74289	0.131072	11.1603	Enh;EnhLo1	Enh	TRUE	FALSE
Gadd45a	chr6-66944692-66945596	Creb3l2	0.664615	0.000403673	0.00797701	TRIPOD.Xt	positive	level_1	chr6-67035096-67037457	-	chr6-37327255-37442146	89952	No annotation	7.35585	7.59566e-14	5.27868	0.999938	10.533	Enh;EnhLo1	Enh	TRUE	FALSE
Gadd45a	chr6-67089228-67089938	Creb3l2	0.741538	3.59106e-05	0.00296994	TRIPOD.Xt	positive	level_1	chr6-67035096-67037457	-	chr6-37327255-37442146	-54487	No annotation	7.35585	7.59566e-14	5.27868	0.0222539	8.69585	EnhPois1;EnhPois2	EnhPr	TRUE	FALSE
Gadd45a	chr6-67102378-67103312	Creb3l2	0.66359	0.000308104	0.00756041	TRIPOD.Xt	positive	level_1	chr6-67035096-67037457	-	chr6-37327255-37442146	-67749	eRNA	7.35585	7.59566e-14	5.27868	0.00615131	6.51977	Enh;EnhLo1	Enh	TRUE	FALSE
Gadd45a	chr6-67152678-67153549	Creb3l2	0.768831	6.99799e-05	0.0040068	TRIPOD.Xt	positive	level_1	chr6-67035096-67037457	-	chr6-37327255-37442146	-118018	eRNA;lincRNA	7.35585	7.59566e-14	5.27868	0.999938	4.74898	QuiesG	QuiesG	TRUE	FALSE
Gadd45a	chr6-67089228-67089938	Mlxip	0.816154	2.3766e-06	0.00106139	TRIPOD.Xt	positive	level_1	chr6-67035096-67037457	-	chr5-123394798-123457932	-54487	No annotation	7.35585	5.60737e-16	5.89314	0.0222539	8.69585	EnhPois1;EnhPois2	EnhPr	TRUE	FALSE
Gadd45a	chr6-67102378-67103312	Mlxip	0.774359	6.66182e-06	0.00148758	TRIPOD.Xt	positive	level_1	chr6-67035096-67037457	-	chr5-123394798-123457932	-67749	eRNA	7.35585	5.60737e-16	5.89314	0.00615131	6.51977	Enh;EnhLo1	Enh	TRUE	FALSE
Gadd45a	chr6-67152678-67153549	Twist2	0.719481	0.00034962	0.00765393	TRIPOD.Xt	positive	level_1	chr6-67035096-67037457	-	chr1-91801461-91848028	-118018	eRNA;lincRNA	7.35585	0.00129547	7.571	0.999938	4.74898	QuiesG	QuiesG	TRUE	FALSE
Gadd45a	chr6-67089228-67089938	Bhlhe41	0.664615	0.000403673	0.00790704	TRIPOD.Xt	positive	level_1	chr6-67035096-67037457	-	chr6-145858243-145865558	-54487	No annotation	7.35585	3.88113e-15	4.04271	0.0222539	8.69585	EnhPois1;EnhPois2	EnhPr	TRUE	FALSE
Gadd45a	chr6-66944692-66945596	Hey2	0.703077	0.000133725	0.00552976	TRIPOD.Xt	positive	level_1	chr6-67035096-67037457	-	chr10-30832359-30842801	89952	No annotation	7.35585	5.60737e-16	5.47537	0.999938	10.533	Enh;EnhLo1	Enh	TRUE	FALSE
Gadd45a	chr6-67089228-67089938	Hey2	0.845385	2.11718e-06	0.00472767	TRIPOD.Xt	positive	level_1	chr6-67035096-67037457	-	chr10-30832359-30842801	-54487	No annotation	7.35585	5.60737e-16	5.47537	0.0222539	8.69585	EnhPois1;EnhPois2	EnhPr	TRUE	FALSE
Gadd45a	chr6-67102378-67103312	Hey2	0.699829	0.000105192	0.00533847	TRIPOD.Xt	positive	level_1	chr6-67035096-67037457	-	chr10-30832359-30842801	-67749	eRNA	7.35585	5.60737e-16	5.47537	0.00615131	6.51977	Enh;EnhLo1	Enh	TRUE	FALSE
Gadd45a	chr6-67089228-67089938	Mlx	0.652308	0.000555467	0.00892343	TRIPOD.Xt	positive	level_1	chr6-67035096-67037457	-	chr11-101087277-101092207	-54487	No annotation	7.35585	7.72509e-13	4.09152	0.0222539	8.69585	EnhPois1;EnhPois2	EnhPr	TRUE	FALSE
Gadd45a	chr6-67089228-67089938	Mlxipl	0.663077	0.000420448	0.00802444	TRIPOD.Xt	positive	level_1	chr6-67035096-67037457	-	chr5-135106891-135138382	-54487	No annotation	7.35585	4.05906e-13	4.19043	0.0222539	8.69585	EnhPois1;EnhPois2	EnhPr	TRUE	FALSE
Gadd45a	chr6-67089228-67089938	Tfeb	0.670769	0.00034217	0.00771784	TRIPOD.Xt	positive	level_1	chr6-67035096-67037457	-	chr17-47737030-47792419	-54487	No annotation	7.35585	2.68712e-12	4.0077	0.0222539	8.69585	EnhPois1;EnhPois2	EnhPr	TRUE	FALSE
Gadd45a	chr6-66953722-66954615	Klf16	0.656154	0.000503523	0.00839079	TRIPOD.Xt	positive	level_1	chr6-67035096-67037457	-	chr10-80567124-80577321	80927.5	No annotation	7.35585	2.80517e-11	3.41225	0.131072	11.1603	Enh;EnhLo1	Enh	TRUE	FALSE
Gadd45a	chr6-67138055-67138939	Pknox2	0.656923	0.000493649	0.00841464	TRIPOD.Xt	positive	level_1	chr6-67035096-67037457	-	chr9-36890982-37147322	-103401	eRNA;lincRNA	7.35585	2.21878e-09	5.94993	0.00295602	9.70372	QuiesG	QuiesG	TRUE	FALSE
Gadd45a	chr6-67149276-67150178	Pknox2	0.768462	1.23095e-05	0.00229059	TRIPOD.Xt	positive	level_1	chr6-67035096-67037457	-	chr9-36890982-37147322	-114631	lincRNA	7.35585	2.21878e-09	5.94993	0.999938	4.76776	EnhLo1;EnhLo2	Enh	TRUE	FALSE
Gadd45a	chr6-67158506-67159407	Pknox2	0.696923	0.000161566	0.00572663	TRIPOD.Xt	positive	level_1	chr6-67035096-67037457	-	chr9-36890982-37147322	-123860	eRNA;lincRNA	7.35585	2.21878e-09	5.94993	0.137904	9.60225	Enh;EnhLo2	Enh	TRUE	FALSE
Gadd45a	chr6-67138055-67138939	Tgif2	0.65	0.000588782	0.00925881	TRIPOD.Xt	positive	level_1	chr6-67035096-67037457	-	chr2-156840007-156855570	-103401	eRNA;lincRNA	7.35585	4.49608e-11	5.60562	0.00295602	9.70372	QuiesG	QuiesG	TRUE	FALSE
Gadd45a	chr6-67149276-67150178	Tgif2	0.748462	2.75826e-05	0.00267791	TRIPOD.Xt	positive	level_1	chr6-67035096-67037457	-	chr2-156840007-156855570	-114631	lincRNA	7.35585	4.49608e-11	5.60562	0.999938	4.76776	EnhLo1;EnhLo2	Enh	TRUE	FALSE
Gadd45a	chr6-67089228-67089938	Bhlhe40	0.683846	0.000237539	0.00688863	TRIPOD.Xt	positive	level_1	chr6-67035096-67037457	-	chr6-108660629-108666925	-54487	No annotation	7.35585	5.60737e-16	4.19936	0.0222539	8.69585	EnhPois1;EnhPois2	EnhPr	TRUE	FALSE
Gadd45a	chr6-66944692-66945596	Hey1	0.725385	6.42759e-05	0.00398689	TRIPOD.Xt	positive	level_1	chr6-67035096-67037457	-	chr3-8663359-8667256	89952	No annotation	7.35585	5.60737e-16	5.45031	0.999938	10.533	Enh;EnhLo1	Enh	TRUE	FALSE
Gadd45a	chr6-67089228-67089938	Hey1	0.826923	2.12846e-06	0.00237643	TRIPOD.Xt	positive	level_1	chr6-67035096-67037457	-	chr3-8663359-8667256	-54487	No annotation	7.35585	5.60737e-16	5.45031	0.0222539	8.69585	EnhPois1;EnhPois2	EnhPr	TRUE	FALSE
Gadd45a	chr6-67102378-67103312	Hey1	0.682051	0.000181778	0.00624476	TRIPOD.Xt	positive	level_1	chr6-67035096-67037457	-	chr3-8663359-8667256	-67749	eRNA	7.35585	5.60737e-16	5.45031	0.00615131	6.51977	Enh;EnhLo1	Enh	TRUE	FALSE
Gadd45a	chr6-66903499-66904381	Max	0.68087	0.000355664	0.00771066	TRIPOD.Xt	positive	level_1	chr6-67035096-67037457	-	chr12-76937269-76962248	131156	No annotation	7.35585	5.60737e-16	5.24329	0.150229	9.55415	EnhPois2	EnhPr	TRUE	FALSE
Gadd45a	chr6-67102378-67103312	Max	0.687521	0.000154283	0.00564777	TRIPOD.Xt	positive	level_1	chr6-67035096-67037457	-	chr12-76937269-76962248	-67749	eRNA	7.35585	5.60737e-16	5.24329	0.00615131	6.51977	Enh;EnhLo1	Enh	TRUE	FALSE
Gadd45a	chr6-66903499-66904381	Mnt	0.66	0.000611818	0.00942199	TRIPOD.Xt	positive	level_1	chr6-67035096-67037457	-	chr11-74830920-74845725	131156	No annotation	7.35585	5.60737e-16	5.40095	0.150229	9.55415	EnhPois2	EnhPr	TRUE	FALSE
Gadd45a	chr6-66955218-66955884	Hif1a	0.724444	4.58542e-05	0.0031028	TRIPOD.Xt	positive	level_1	chr6-67035096-67037457	-	chr12-73901375-73947530	79545	eRNA	7.35585	5.60737e-16	4.71393	0.285254	13.7379	EnhPois2	EnhPr	TRUE	FALSE
Gadd45a	chr6-66944692-66945596	Myc	0.754615	2.16606e-05	0.00254569	TRIPOD.Xt	positive	level_1	chr6-67035096-67037457	-	chr15-61985341-61990374	89952	No annotation	7.35585	5.60737e-16	5.434	0.999938	10.533	Enh;EnhLo1	Enh	TRUE	FALSE
Gadd45a	chr6-67102378-67103312	Myc	0.694359	0.000125021	0.00569737	TRIPOD.Xt	positive	level_1	chr6-67035096-67037457	-	chr15-61985341-61990374	-67749	eRNA	7.35585	5.60737e-16	5.434	0.00615131	6.51977	Enh;EnhLo1	Enh	TRUE	FALSE
Gadd45a	chr6-66903499-66904381	Mycn	0.681739	0.000347368	0.00775673	TRIPOD.Xt	positive	level_1	chr6-67035096-67037457	-	chr12-12936096-12941914	131156	No annotation	7.35585	4.75538e-14	5.31145	0.150229	9.55415	EnhPois2	EnhPr	TRUE	FALSE
Gadd45a	chr6-66944692-66945596	Mycn	0.685385	0.00022726	0.00685772	TRIPOD.Xt	positive	level_1	chr6-67035096-67037457	-	chr12-12936096-12941914	89952	No annotation	7.35585	4.75538e-14	5.31145	0.999938	10.533	Enh;EnhLo1	Enh	TRUE	FALSE
Gadd45a	chr6-67102378-67103312	Mycn	0.672479	0.000240127	0.0068744	TRIPOD.Xt	positive	level_1	chr6-67035096-67037457	-	chr12-12936096-12941914	-67749	eRNA	7.35585	4.75538e-14	5.31145	0.00615131	6.51977	Enh;EnhLo1	Enh	TRUE	FALSE
Gadd45a	chr6-67138055-67138939	Pbx3	0.667692	0.000371835	0.00754826	TRIPOD.Xt	positive	level_1	chr6-67035096-67037457	-	chr2-34171457-34373142	-103401	eRNA;lincRNA	7.35585	3.88113e-15	4.50336	0.00295602	9.70372	QuiesG	QuiesG	TRUE	FALSE
Gadd45a	chr6-67149276-67150178	Pbx3	0.74	3.80342e-05	0.00303323	TRIPOD.Xt	positive	level_1	chr6-67035096-67037457	-	chr2-34171457-34373142	-114631	lincRNA	7.35585	3.88113e-15	4.50336	0.999938	4.76776	EnhLo1;EnhLo2	Enh	TRUE	FALSE
Gadd45a	chr6-67089228-67089938	Zeb1	0.657692	0.000483941	0.00837706	TRIPOD.Xt	positive	level_1	chr6-67035096-67037457	-	chr18-5591860-5775467	-54487	No annotation	7.35585	0.000578386	6.00018	0.0222539	8.69585	EnhPois1;EnhPois2	EnhPr	TRUE	FALSE
Gadd45a	chr6-67150812-67151507	Zeb1	0.66359	0.000308104	0.00747823	TRIPOD.Xt	positive	level_1	chr6-67035096-67037457	-	chr18-5591860-5775467	-116064	lincRNA	7.35585	0.000578386	6.00018	0.60279	11.6791	QuiesG	QuiesG	TRUE	FALSE
Gadd45a	chr6-67152678-67153549	Zeb1	0.74026	0.000189296	0.00630893	TRIPOD.Xt	positive	level_1	chr6-67035096-67037457	-	chr18-5591860-5775467	-118018	eRNA;lincRNA	7.35585	0.000578386	6.00018	0.999938	4.74898	QuiesG	QuiesG	TRUE	FALSE
Gadd45a	chr6-67089228-67089938	Arnt2	0.681538	0.000253702	0.0068255	TRIPOD.Xt	positive	level_1	chr6-67035096-67037457	-	chr7-84246281-84409959	-54487	No annotation	7.35585	2.32576e-15	4.39791	0.0222539	8.69585	EnhPois1;EnhPois2	EnhPr	TRUE	FALSE
Gadd45a	chr6-66944692-66945596	Creb3l4	0.650769	0.000577492	0.00914568	TRIPOD.Xt	positive	level_1	chr6-67035096-67037457	-	chr3-90237500-90243512	89952	No annotation	7.35585	1.81201e-08	5.53829	0.999938	10.533	Enh;EnhLo1	Enh	TRUE	FALSE
Gadd45a	chr6-66955218-66955884	Creb3l4	0.718291	5.69165e-05	0.00373808	TRIPOD.Xt	positive	level_1	chr6-67035096-67037457	-	chr3-90237500-90243512	79545	eRNA	7.35585	1.81201e-08	5.53829	0.285254	13.7379	EnhPois2	EnhPr	TRUE	FALSE
Gadd45a	chr6-66953722-66954615	Hes6	0.81	2.67487e-06	0.000995499	TRIPOD.Xt	positive	level_1	chr6-67035096-67037457	-	chr1-91411483-91414038	80927.5	No annotation	7.35585	5.60737e-16	5.66281	0.131072	11.1603	Enh;EnhLo1	Enh	TRUE	FALSE
Gadd45a	chr6-67089228-67089938	Hes6	0.863077	2.21838e-06	0.00123841	TRIPOD.Xt	positive	level_1	chr6-67035096-67037457	-	chr1-91411483-91414038	-54487	No annotation	7.35585	5.60737e-16	5.66281	0.0222539	8.69585	EnhPois1;EnhPois2	EnhPr	TRUE	FALSE
Gadd45a	chr6-66953722-66954615	Klf10	0.703846	0.000130552	0.0056062	TRIPOD.Xt	positive	level_1	chr6-67035096-67037457	-	chr15-38294413-38300707	80927.5	No annotation	7.35585	6.07178e-14	3.74846	0.131072	11.1603	Enh;EnhLo1	Enh	TRUE	FALSE
Gadd45a	chr6-66953722-66954615	Klf11	0.67	0.00034939	0.00772463	TRIPOD.Xt	positive	level_1	chr6-67035096-67037457	-	chr12-24651371-24662774	80927.5	No annotation	7.35585	3.87797e-14	3.53135	0.131072	11.1603	Enh;EnhLo1	Enh	TRUE	FALSE
Gadd45a	chr6-67089228-67089938	Hes1	0.663846	0.000411987	0.00793076	TRIPOD.Xt	positive	level_1	chr6-67035096-67037457	-	chr16-30064384-30067796	-54487	No annotation	7.35585	7.74773e-15	4.65237	0.0222539	8.69585	EnhPois1;EnhPois2	EnhPr	TRUE	FALSE
Gadd45a	chr6-67089228-67089938	Tfec	0.713077	9.72133e-05	0.00516851	TRIPOD.Xt	positive	level_1	chr6-67035096-67037457	-	chr6-16833381-16898441	-54487	No annotation	7.35585	2.55223e-14	4.43851	0.0222539	8.69585	EnhPois1;EnhPois2	EnhPr	TRUE	FALSE
Gadd45a	chr6-67138055-67138939	Nfib	0.794615	4.25955e-06	0.00105684	TRIPOD.Xt	positive	level_1	chr6-67035096-67037457	-	chr4-82290173-82705750	-103401	eRNA;lincRNA	7.35585	0.00532917	8.24859	0.00295602	9.70372	QuiesG	QuiesG	TRUE	FALSE
Gadd45a	chr6-66953722-66954615	Klf4	0.706154	0.000121417	0.00564841	TRIPOD.Xt	positive	level_1	chr6-67035096-67037457	-	chr4-55527143-55532466	80927.5	No annotation	7.35585	5.60737e-16	4.16545	0.131072	11.1603	Enh;EnhLo1	Enh	TRUE	FALSE
Gadd45a	chr6-66953722-66954615	Klf9	0.735385	4.50726e-05	0.00324668	TRIPOD.Xt	positive	level_1	chr6-67035096-67037457	-	chr19-23141226-23166911	80927.5	No annotation	7.35585	6.58471e-14	4.38865	0.131072	11.1603	Enh;EnhLo1	Enh	TRUE	FALSE
Gadd45a	chr6-66975013-66975863	Klf9	0.735385	3.07745e-05	0.00274878	TRIPOD.Xt	positive	level_1	chr6-67035096-67037457	-	chr19-23141226-23166911	59658	No annotation	7.35585	6.58471e-14	4.38865	0.331028	11.147	EnhLo1	Enh	TRUE	FALSE
Gadd45a	chr6-67158506-67159407	Klf9	0.665385	0.000395503	0.00788534	TRIPOD.Xt	positive	level_1	chr6-67035096-67037457	-	chr19-23141226-23166911	-123860	eRNA;lincRNA	7.35585	6.58471e-14	4.38865	0.137904	9.60225	Enh;EnhLo2	Enh	TRUE	FALSE
Gadd45a	chr6-67152678-67153549	Mafk	0.731169	0.00024984	0.00697366	TRIPOD.Xt	positive	level_1	chr6-67035096-67037457	-	chr5-139791513-139802653	-118018	eRNA;lincRNA	7.35585	7.86379e-06	11.532	0.999938	4.74898	QuiesG	QuiesG	TRUE	FALSE
Gadd45a	chr6-67149276-67150178	Mef2a	0.687692	0.000212555	0.00650184	TRIPOD.Xt	positive	level_1	chr6-67035096-67037457	-	chr7-67231163-67372858	-114631	lincRNA	7.35585	5.58047e-12	4.31824	0.999938	4.76776	EnhLo1;EnhLo2	Enh	TRUE	FALSE
Gadd45a	chr6-67089228-67089938	Mitf	0.669231	0.000356739	0.0076596	TRIPOD.Xt	positive	level_1	chr6-67035096-67037457	-	chr6-97807058-98021349	-54487	No annotation	7.35585	2.43043e-12	3.85257	0.0222539	8.69585	EnhPois1;EnhPois2	EnhPr	TRUE	FALSE
Gadd45a	chr6-66953722-66954615	Mxi1	0.856923	2.18741e-06	0.00162816	TRIPOD.Xt	positive	level_1	chr6-67035096-67037457	-	chr19-53310506-53375810	80927.5	No annotation	7.35585	9.04374e-13	6.75875	0.131072	11.1603	Enh;EnhLo1	Enh	TRUE	FALSE
Gadd45a	chr6-66903499-66904381	Snai2	0.68	0.000364127	0.00759903	TRIPOD.Xt	positive	level_1	chr6-67035096-67037457	-	chr16-14705852-14709395	131156	No annotation	7.35585	1.85296e-07	7.63505	0.150229	9.55415	EnhPois2	EnhPr	TRUE	FALSE
Gadd45a	chr6-67138055-67138939	Snai2	0.656923	0.000493649	0.00835089	TRIPOD.Xt	positive	level_1	chr6-67035096-67037457	-	chr16-14705852-14709395	-103401	eRNA;lincRNA	7.35585	1.85296e-07	7.63505	0.00295602	9.70372	QuiesG	QuiesG	TRUE	FALSE
Gadd45a	chr6-67150812-67151507	Snai2	0.651966	0.000421566	0.00791056	TRIPOD.Xt	positive	level_1	chr6-67035096-67037457	-	chr16-14705852-14709395	-116064	lincRNA	7.35585	1.85296e-07	7.63505	0.60279	11.6791	QuiesG	QuiesG	TRUE	FALSE
Gadd45a	chr6-67089228-67089938	Usf1	0.760769	1.69038e-05	0.00235914	TRIPOD.Xt	positive	level_1	chr6-67035096-67037457	-	chr1-171411313-171419142	-54487	No annotation	7.35585	3.34349e-12	4.34416	0.0222539	8.69585	EnhPois1;EnhPois2	EnhPr	TRUE	FALSE
Gadd45a	chr6-67152678-67153549	Usf1	0.709091	0.000463416	0.00821276	TRIPOD.Xt	positive	level_1	chr6-67035096-67037457	-	chr1-171411313-171419142	-118018	eRNA;lincRNA	7.35585	3.34349e-12	4.34416	0.999938	4.74898	QuiesG	QuiesG	TRUE	FALSE
Gadd45a	chr6-67089228-67089938	Usf2	0.753846	2.23329e-05	0.00226679	TRIPOD.Xt	positive	level_1	chr6-67035096-67037457	-	chr7-30945252-30956803	-54487	No annotation	7.35585	1.29734e-12	4.33995	0.0222539	8.69585	EnhPois1;EnhPois2	EnhPr	TRUE	FALSE
Rmnd5a	chr6-71505442-71506349	Rreb1	0.628718	0.000759739	0.00713755	TRIPOD.Xt	positive	level_1	chr6-71388634-71440637	-	chr13-37778400-37952002	-117262	No annotation	3.97641	1.24464e-07	2.61345	0.00135911	16.8322	Tx2	EnhG	TRUE	FALSE
Rmnd5a	chr6-71476545-71477278	Jun	0.67	0.00034939	0.00439198	TRIPOD.Xt	positive	level_1	chr6-71388634-71440637	-	chr4-95049034-95052222	-88277.5	No annotation	3.97641	0.00117565	7.08573	0.00285223	16.1643	QuiesG	QuiesG	TRUE	FALSE
Rmnd5a	chr6-71498660-71499461	Klf1	0.740855	2.50384e-05	0.00124149	TRIPOD.Xt	positive	level_1	chr6-71388634-71440637	-	chr8-84901928-84905295	-110426	No annotation	3.97641	5.60737e-16	4.38981	0.0168767	18.0854	Tx2;QuiesG	TxWk	TRUE	FALSE
Rmnd5a	chr6-71502771-71503550	Klf1	0.75	2.59814e-05	0.00125343	TRIPOD.Xt	positive	level_1	chr6-71388634-71440637	-	chr8-84901928-84905295	-114526	No annotation	3.97641	5.60737e-16	4.38981	0.521874	14.9366	Tx2;Tx1	TxWk	TRUE	FALSE
Rmnd5a	chr6-71589235-71589976	Klf1	0.627692	0.00100955	0.00866367	TRIPOD.Xt	positive	level_1	chr6-71388634-71440637	-	chr8-84901928-84905295	-200972	eRNA	3.97641	5.60737e-16	4.38981	0.201686	5.26789	Tx2	Tx	TRUE	FALSE
Rmnd5a	chr6-71590100-71590601	Mef2c	0.635385	0.000842203	0.00747927	TRIPOD.Xt	positive	level_1	chr6-71388634-71440637	-	chr13-83504034-83667079	-201716	eRNA	3.97641	8.39438e-11	3.17664	0.999938	11.8016	Tx1;Tx2	Tx	TRUE	FALSE
Rmnd5a	chr6-71503863-71504699	Atf1	0.652308	0.000555467	0.00600914	TRIPOD.Xt	positive	level_1	chr6-71388634-71440637	-	chr15-100227819-100261244	-115647	No annotation	3.97641	3.92382e-10	3.95095	0.0282685	16.9341	Tx2	Tx	TRUE	FALSE
Rmnd5a	chr6-71590100-71590601	Creb3l2	0.769231	1.19213e-05	0.000925194	TRIPOD.Xt	positive	level_1	chr6-71388634-71440637	-	chr6-37327255-37442146	-201716	eRNA	3.97641	7.59566e-14	5.27868	0.999938	11.8016	Tx1;Tx2	Tx	TRUE	FALSE
Rmnd5a	chr6-71589235-71589976	Klf13	0.620769	0.00118372	0.00947505	TRIPOD.Xt	positive	level_1	chr6-71388634-71440637	-	chr7-63886347-63938915	-200972	eRNA	3.97641	4.75538e-14	3.58377	0.201686	5.26789	Tx2	Tx	TRUE	FALSE
Rmnd5a	chr6-71498660-71499461	Lbx2	0.713504	6.70645e-05	0.00184169	TRIPOD.Xt	positive	level_1	chr6-71388634-71440637	-	chr6-83086367-83088243	-110426	No annotation	3.97641	3.53682e-08	2.28648	0.0168767	18.0854	Tx2;QuiesG	TxWk	TRUE	FALSE
Rmnd5a	chr6-71589235-71589976	Sp2	0.626923	0.00102775	0.00873585	TRIPOD.Xt	positive	level_1	chr6-71388634-71440637	-	chr11-96953340-96982959	-200972	eRNA	3.97641	2.22739e-14	3.15814	0.201686	5.26789	Tx2	Tx	TRUE	FALSE
Rmnd5a	chr6-71476545-71477278	Atf2	0.81	2.67487e-06	0.000795775	TRIPOD.Xt	positive	level_1	chr6-71388634-71440637	-	chr2-73816509-73892639	-88277.5	No annotation	3.97641	3.23008e-06	4.70484	0.00285223	16.1643	QuiesG	QuiesG	TRUE	FALSE
Rmnd5a	chr6-71476545-71477278	Creb1	0.745385	3.10476e-05	0.00125954	TRIPOD.Xt	positive	level_1	chr6-71388634-71440637	-	chr1-64532645-64604548	-88277.5	No annotation	3.97641	3.06054e-07	5.08498	0.00285223	16.1643	QuiesG	QuiesG	TRUE	FALSE
Rmnd5a	chr6-71498660-71499461	Creb1	0.684103	0.000171009	0.00290716	TRIPOD.Xt	positive	level_1	chr6-71388634-71440637	-	chr1-64532645-64604548	-110426	No annotation	3.97641	3.06054e-07	5.08498	0.0168767	18.0854	Tx2;QuiesG	TxWk	TRUE	FALSE
Rmnd5a	chr6-71590100-71590601	Mef2a	0.639231	0.000767851	0.00710163	TRIPOD.Xt	positive	level_1	chr6-71388634-71440637	-	chr7-67231163-67372858	-201716	eRNA	3.97641	5.58047e-12	4.31824	0.999938	11.8016	Tx1;Tx2	Tx	TRUE	FALSE
Rmnd5a	chr6-71475315-71476219	Mxi1	0.692991	0.000130455	0.00255892	TRIPOD.Xt	positive	level_1	chr6-71388634-71440637	-	chr19-53310506-53375810	-87133	No annotation	3.97641	9.04374e-13	6.75875	0.0161637	22.4729	EnhPois2	EnhPois	TRUE	FALSE
Rmnd5a	chr6-71502771-71503550	Nfyb	0.680769	0.000259294	0.00373258	TRIPOD.Xt	positive	level_1	chr6-71388634-71440637	-	chr10-82748701-82764144	-114526	No annotation	3.97641	7.16387e-09	3.36716	0.521874	14.9366	Tx2;Tx1	TxWk	TRUE	FALSE
Rmnd5a	chr6-71498660-71499461	Crem	0.777778	5.83708e-06	0.000651199	TRIPOD.Xt	positive	level_1	chr6-71388634-71440637	-	chr18-3266048-3337748	-110426	No annotation	3.97641	6.66466e-07	3.66964	0.0168767	18.0854	Tx2;QuiesG	TxWk	TRUE	FALSE
Kdm3a	chr6-71812577-71813453	Pou2f2	0.675889	0.000762824	0.00451071	TRIPOD.Xt	positive	level_1	chr6-71588974-71632905	-	chr7-25087344-25159922	-224041	eRNA	3.11787	9.33831e-12	2.54373	0.999938	20.7529	EnhLo1;EnhLo2	EnhPr	TRUE	FALSE
Kdm3a	chr6-71812577-71813453	Meis1	0.754941	7.52505e-05	0.0008953	TRIPOD.Xt	positive	level_1	chr6-71588974-71632905	-	chr11-18879817-19018985	-224041	eRNA	3.11787	4.1239e-07	2.90787	0.999938	20.7529	EnhLo1;EnhLo2	EnhPr	TRUE	FALSE
Kdm3a	chr6-71812577-71813453	Stat2	0.673631	0.000805312	0.004637	TRIPOD.Xt	positive	level_1	chr6-71588974-71632905	-	chr10-128270576-128292849	-224041	eRNA	3.11787	7.15562e-07	3.32021	0.999938	20.7529	EnhLo1;EnhLo2	EnhPr	TRUE	FALSE
Vamp5	chr6-72283623-72284523	Tbp	0.716154	8.7861e-05	0.00599878	TRIPOD.Xt	positive	level_1	chr6-72368049-72380468	-	chr17-15499888-15528379	83976	No annotation	4.80799	1.36168e-08	3.41805	0.464209	19.2129	QuiesG	EnhPr	TRUE	FALSE
Vamp5	chr6-72283623-72284523	Klf1	0.699231	0.000150596	0.00805891	TRIPOD.Xt	positive	level_1	chr6-72368049-72380468	-	chr8-84901928-84905295	83976	No annotation	4.80799	5.60737e-16	4.38981	0.464209	19.2129	QuiesG	EnhPr	TRUE	FALSE
Vamp5	chr6-72533775-72534588	Pou2f2	0.713846	9.47989e-05	0.00636277	TRIPOD.Xt	positive	level_1	chr6-72368049-72380468	-	chr7-25087344-25159922	-166132	No annotation	4.80799	9.33831e-12	2.54373	0.999938	12.6577	QuiesG	EnhPr	TRUE	FALSE
Vamp5	chr6-72283623-72284523	Klf5	0.796923	3.92218e-06	0.00258864	TRIPOD.Xt	positive	level_1	chr6-72368049-72380468	-	chr14-99298691-99313405	83976	No annotation	4.80799	5.41184e-15	3.74289	0.464209	19.2129	QuiesG	EnhPr	TRUE	FALSE
Vamp5	chr6-72283623-72284523	Arid3b	0.686923	0.000217363	0.00967144	TRIPOD.Xt	positive	level_1	chr6-72368049-72380468	-	chr9-57790353-57836793	83976	No annotation	4.80799	7.61746e-08	2.02439	0.464209	19.2129	QuiesG	EnhPr	TRUE	FALSE
Vamp5	chr6-72533775-72534588	Klf13	0.753077	2.30238e-05	0.00303914	TRIPOD.Xt	positive	level_1	chr6-72368049-72380468	-	chr7-63886347-63938915	-166132	No annotation	4.80799	4.75538e-14	3.58377	0.999938	12.6577	QuiesG	EnhPr	TRUE	FALSE
Vamp5	chr6-72283623-72284523	Sp4	0.734615	4.6349e-05	0.00426842	TRIPOD.Xt	positive	level_1	chr6-72368049-72380468	-	chr12-118234933-118301440	83976	No annotation	4.80799	3.72236e-14	3.49853	0.464209	19.2129	QuiesG	EnhPr	TRUE	FALSE
Vamp5	chr6-72283623-72284523	Tfeb	0.753077	2.30238e-05	0.00294111	TRIPOD.Xt	positive	level_1	chr6-72368049-72380468	-	chr17-47737030-47792419	83976	No annotation	4.80799	2.68712e-12	4.0077	0.464209	19.2129	QuiesG	EnhPr	TRUE	FALSE
Vamp5	chr6-72283623-72284523	Klf16	0.743846	3.29189e-05	0.00362108	TRIPOD.Xt	positive	level_1	chr6-72368049-72380468	-	chr10-80567124-80577321	83976	No annotation	4.80799	2.80517e-11	3.41225	0.464209	19.2129	QuiesG	EnhPr	TRUE	FALSE
Vamp5	chr6-72326059-72326968	Klf16	0.72087	0.000108652	0.00705348	TRIPOD.Xt	positive	level_1	chr6-72368049-72380468	-	chr10-80567124-80577321	41535.5	No annotation	4.80799	2.80517e-11	3.41225	0.999938	7.31545	Tx2	EnhG	TRUE	FALSE
Vamp5	chr6-72231135-72231989	Klf12	0.680684	0.000189277	0.00903057	TRIPOD.Xt	positive	level_1	chr6-72368049-72380468	-	chr14-99874486-100149764	136487	No annotation	4.80799	1.52853e-14	3.85746	0.0557617	18.6688	HetFac	ReprPC	TRUE	FALSE
Vamp5	chr6-72533775-72534588	Meis2	0.723077	6.95916e-05	0.00551165	TRIPOD.Xt	positive	level_1	chr6-72368049-72380468	-	chr2-115863064-116065839	-166132	No annotation	4.80799	4.27361e-07	3.92871	0.999938	12.6577	QuiesG	EnhPr	TRUE	FALSE
Vamp5	chr6-72326059-72326968	Meis3	0.69913	0.000212615	0.00956769	TRIPOD.Xt	positive	level_1	chr6-72368049-72380468	-	chr7-16175090-16186504	41535.5	No annotation	4.80799	0.0413038	2.15756	0.999938	7.31545	Tx2	EnhG	TRUE	FALSE
Vamp5	chr6-72326059-72326968	Pou4f1	0.71913	0.000114954	0.00722567	TRIPOD.Xt	positive	level_1	chr6-72368049-72380468	-	chr14-104461676-104467999	41535.5	No annotation	4.80799	2.41329e-06	2.27342	0.999938	7.31545	Tx2	EnhG	TRUE	FALSE
Vamp5	chr6-72533775-72534588	Pou4f1	0.699231	0.000150596	0.00784683	TRIPOD.Xt	positive	level_1	chr6-72368049-72380468	-	chr14-104461676-104467999	-166132	No annotation	4.80799	2.41329e-06	2.27342	0.999938	12.6577	QuiesG	EnhPr	TRUE	FALSE
Vamp5	chr6-72283623-72284523	Atf7	0.759231	1.79946e-05	0.00296911	TRIPOD.Xt	positive	level_1	chr6-72368049-72380468	-	chr15-102525946-102625464	83976	No annotation	4.80799	1.08477e-05	3.897	0.464209	19.2129	QuiesG	EnhPr	TRUE	FALSE
Vamp5	chr6-72283623-72284523	Creb5	0.755385	2.10064e-05	0.00308094	TRIPOD.Xt	positive	level_1	chr6-72368049-72380468	-	chr6-53573384-53696007	83976	No annotation	4.80799	3.63425e-05	5.56371	0.464209	19.2129	QuiesG	EnhPr	TRUE	FALSE
Vamp5	chr6-72216425-72217347	Gbx1	0.687692	0.000212555	0.0096749	TRIPOD.Xt	positive	level_1	chr6-72368049-72380468	-	chr5-24502757-24527202	151163	eRNA	4.80799	1.34299e-08	2.90726	0.00369499	5.77619	Enh	Enh	TRUE	FALSE
Vamp5	chr6-72231135-72231989	Klf10	0.781197	5.13197e-06	0.00254032	TRIPOD.Xt	positive	level_1	chr6-72368049-72380468	-	chr15-38294413-38300707	136487	No annotation	4.80799	6.07178e-14	3.74846	0.0557617	18.6688	HetFac	ReprPC	TRUE	FALSE
Vamp5	chr6-72283623-72284523	Klf10	0.743846	3.29189e-05	0.00352322	TRIPOD.Xt	positive	level_1	chr6-72368049-72380468	-	chr15-38294413-38300707	83976	No annotation	4.80799	6.07178e-14	3.74846	0.464209	19.2129	QuiesG	EnhPr	TRUE	FALSE
Vamp5	chr6-72283623-72284523	Klf11	0.754615	2.16606e-05	0.00306342	TRIPOD.Xt	positive	level_1	chr6-72368049-72380468	-	chr12-24651371-24662774	83976	No annotation	4.80799	3.87797e-14	3.53135	0.464209	19.2129	QuiesG	EnhPr	TRUE	FALSE
Vamp5	chr6-72283623-72284523	Klf15	0.697692	0.000157836	0.00811728	TRIPOD.Xt	positive	level_1	chr6-72368049-72380468	-	chr6-90462576-90475238	83976	No annotation	4.80799	5.60737e-16	2.89019	0.464209	19.2129	QuiesG	EnhPr	TRUE	FALSE
Vamp5	chr6-72231135-72231989	Klf2	0.766154	9.22442e-06	0.00260919	TRIPOD.Xt	positive	level_1	chr6-72368049-72380468	-	chr8-72319033-72321656	136487	No annotation	4.80799	2.32576e-15	3.71869	0.0557617	18.6688	HetFac	ReprPC	TRUE	FALSE
Vamp5	chr6-72283623-72284523	Klf2	0.756923	1.9751e-05	0.00300823	TRIPOD.Xt	positive	level_1	chr6-72368049-72380468	-	chr8-72319033-72321656	83976	No annotation	4.80799	2.32576e-15	3.71869	0.464209	19.2129	QuiesG	EnhPr	TRUE	FALSE
Vamp5	chr6-72231135-72231989	Klf3	0.710085	7.52439e-05	0.00573011	TRIPOD.Xt	positive	level_1	chr6-72368049-72380468	-	chr5-64803523-64830129	136487	No annotation	4.80799	1.62248e-14	3.73745	0.0557617	18.6688	HetFac	ReprPC	TRUE	FALSE
Vamp5	chr6-72231135-72231989	Klf6	0.785299	4.42416e-06	0.00250281	TRIPOD.Xt	positive	level_1	chr6-72368049-72380468	-	chr13-5861489-5870393	136487	No annotation	4.80799	2.32576e-15	3.86883	0.0557617	18.6688	HetFac	ReprPC	TRUE	FALSE
Vamp5	chr6-72283623-72284523	Klf6	0.740769	3.69592e-05	0.00375278	TRIPOD.Xt	positive	level_1	chr6-72368049-72380468	-	chr13-5861489-5870393	83976	No annotation	4.80799	2.32576e-15	3.86883	0.464209	19.2129	QuiesG	EnhPr	TRUE	FALSE
Vamp5	chr6-72326059-72326968	Maz	0.733913	7.00067e-05	0.00543582	TRIPOD.Xt	positive	level_1	chr6-72368049-72380468	-	chr7-127022143-127026479	41535.5	No annotation	4.80799	4.27361e-07	3.48131	0.999938	7.31545	Tx2	EnhG	TRUE	FALSE
Vamp5	chr6-72283623-72284523	Rfx7	0.798462	3.71992e-06	0.00294618	TRIPOD.Xt	positive	level_1	chr6-72368049-72380468	-	chr9-72532240-72622937	83976	No annotation	4.80799	6.2701e-08	4.79337	0.464209	19.2129	QuiesG	EnhPr	TRUE	FALSE
Vamp5	chr6-72283623-72284523	Sp9	0.743846	3.29189e-05	0.0034305	TRIPOD.Xt	positive	level_1	chr6-72368049-72380468	-	chr2-73271925-73284706	83976	No annotation	4.80799	1.79499e-12	3.13521	0.464209	19.2129	QuiesG	EnhPr	TRUE	FALSE
Vamp5	chr6-72283623-72284523	Atf3	0.78	7.60162e-06	0.00250854	TRIPOD.Xt	positive	level_1	chr6-72368049-72380468	-	chr1-191170296-191218039	83976	No annotation	4.80799	4.49486e-06	5.09085	0.464209	19.2129	QuiesG	EnhPr	TRUE	FALSE
Vamp5	chr6-72216425-72217347	Hoxa2	0.716923	8.56471e-05	0.00605648	TRIPOD.Xt	positive	level_1	chr6-72368049-72380468	-	chr6-52162511-52164831	151163	eRNA	4.80799	0.0268465	1.88709	0.00369499	5.77619	Enh	Enh	TRUE	FALSE
Vamp5	chr6-72216425-72217347	Hoxb2	0.692308	0.000185569	0.00896161	TRIPOD.Xt	positive	level_1	chr6-72368049-72380468	-	chr11-96350525-96354012	151163	eRNA	4.80799	0.056658	1.94766	0.00369499	5.77619	Enh	Enh	TRUE	FALSE
Vamp5	chr6-72231135-72231989	Sp3	0.803761	2.59418e-06	0.00342432	TRIPOD.Xt	positive	level_1	chr6-72368049-72380468	-	chr2-72936427-72980446	136487	No annotation	4.80799	6.64855e-15	3.41783	0.0557617	18.6688	HetFac	ReprPC	TRUE	FALSE
Vamp5	chr6-72283623-72284523	Sp3	0.75	2.59814e-05	0.00311777	TRIPOD.Xt	positive	level_1	chr6-72368049-72380468	-	chr2-72936427-72980446	83976	No annotation	4.80799	6.64855e-15	3.41783	0.464209	19.2129	QuiesG	EnhPr	TRUE	FALSE
Vamp5	chr6-72244809-72245426	Atf2	0.744615	3.19713e-05	0.00361732	TRIPOD.Xt	positive	level_1	chr6-72368049-72380468	-	chr2-73816509-73892639	122932	No annotation	4.80799	3.23008e-06	4.70484	0.153314	10.0382	EnhLo2;EnhLo1	Enh	TRUE	FALSE
Vamp5	chr6-72283623-72284523	Atf2	0.77	1.15448e-05	0.00268927	TRIPOD.Xt	positive	level_1	chr6-72368049-72380468	-	chr2-73816509-73892639	83976	No annotation	4.80799	3.23008e-06	4.70484	0.464209	19.2129	QuiesG	EnhPr	TRUE	FALSE
Vamp5	chr6-72231135-72231989	Creb1	0.773675	6.84245e-06	0.00246328	TRIPOD.Xt	positive	level_1	chr6-72368049-72380468	-	chr1-64532645-64604548	136487	No annotation	4.80799	3.06054e-07	5.08498	0.0557617	18.6688	HetFac	ReprPC	TRUE	FALSE
Vamp5	chr6-72283623-72284523	Creb1	0.765385	1.39856e-05	0.00251742	TRIPOD.Xt	positive	level_1	chr6-72368049-72380468	-	chr1-64532645-64604548	83976	No annotation	4.80799	3.06054e-07	5.08498	0.464209	19.2129	QuiesG	EnhPr	TRUE	FALSE
Vamp5	chr6-72283623-72284523	Klf4	0.726154	6.25834e-05	0.00516313	TRIPOD.Xt	positive	level_1	chr6-72368049-72380468	-	chr4-55527143-55532466	83976	No annotation	4.80799	5.60737e-16	4.16545	0.464209	19.2129	QuiesG	EnhPr	TRUE	FALSE
Vamp5	chr6-72231135-72231989	Klf9	0.734701	3.15683e-05	0.00367678	TRIPOD.Xt	positive	level_1	chr6-72368049-72380468	-	chr19-23141226-23166911	136487	No annotation	4.80799	6.58471e-14	4.38865	0.0557617	18.6688	HetFac	ReprPC	TRUE	FALSE
Vamp5	chr6-72283623-72284523	Klf9	0.712308	9.96802e-05	0.00657889	TRIPOD.Xt	positive	level_1	chr6-72368049-72380468	-	chr19-23141226-23166911	83976	No annotation	4.80799	6.58471e-14	4.38865	0.464209	19.2129	QuiesG	EnhPr	TRUE	FALSE
Vamp5	chr6-72283623-72284523	Mef2a	0.695385	0.000169253	0.00848409	TRIPOD.Xt	positive	level_1	chr6-72368049-72380468	-	chr7-67231163-67372858	83976	No annotation	4.80799	5.58047e-12	4.31824	0.464209	19.2129	QuiesG	EnhPr	TRUE	FALSE
Vamp5	chr6-72231135-72231989	Nfyb	0.744274	2.19615e-05	0.00299888	TRIPOD.Xt	positive	level_1	chr6-72368049-72380468	-	chr10-82748701-82764144	136487	No annotation	4.80799	7.16387e-09	3.36716	0.0557617	18.6688	HetFac	ReprPC	TRUE	FALSE
Vamp8	chr6-72283623-72284523	Klf12	0.768462	1.23095e-05	0.00990173	TRIPOD.Xt	positive	level_1	chr6-72385223-72390703	-	chr14-99874486-100149764	101150	No annotation	2.63779	1.52853e-14	3.85746	0.464209	19.2129	QuiesG	EnhPr	TRUE	FALSE
Mat2a	chr6-72484659-72485550	Foxq1	0.766154	1.35475e-05	0.00409231	TRIPOD.Xt	positive	level_1	chr6-72432799-72439558	-	chr13-31558324-31560976	-52305.5	No annotation	16.3879	0.9998	18.0512	0.999938	11.3913	QuiesG	Quies	TRUE	FALSE
Mat2a	chr6-72490968-72491861	Nr2c2	0.776154	8.92452e-06	0.00377418	TRIPOD.Xt	positive	level_1	chr6-72432799-72439558	-	chr6-92091390-92173057	-58615.5	No annotation	16.3879	2.84762e-06	12.2387	0.2732	14.6519	QuiesG	QuiesG	TRUE	FALSE
Mat2a	chr6-72484659-72485550	Foxp2	0.727692	5.93128e-05	0.00964746	TRIPOD.Xt	positive	level_1	chr6-72432799-72439558	-	chr6-14901349-15441977	-52305.5	No annotation	16.3879	0.9998	19.163	0.999938	11.3913	QuiesG	Quies	TRUE	FALSE
Mat2a	chr6-72490968-72491861	Rxra	0.74	3.80342e-05	0.00846561	TRIPOD.Xt	positive	level_1	chr6-72432799-72439558	-	chr2-27676440-27762957	-58615.5	No annotation	16.3879	2.09697e-07	12.0159	0.2732	14.6519	QuiesG	QuiesG	TRUE	FALSE
Mat2a	chr6-72490968-72491861	Rxrg	0.794615	4.25955e-06	0.00450341	TRIPOD.Xt	positive	level_1	chr6-72432799-72439558	-	chr1-167598384-167639623	-58615.5	No annotation	16.3879	3.23008e-06	12.4109	0.2732	14.6519	QuiesG	QuiesG	TRUE	FALSE
Mat2a	chr6-72484659-72485550	Foxf1	0.748462	2.75826e-05	0.00686157	TRIPOD.Xt	positive	level_1	chr6-72432799-72439558	-	chr8-121084386-121088144	-52305.5	No annotation	16.3879	0.9998	17.7251	0.999938	11.3913	QuiesG	Quies	TRUE	FALSE
Mat2a	chr6-72484659-72485550	Foxa1	0.776923	8.64201e-06	0.00406078	TRIPOD.Xt	positive	level_1	chr6-72432799-72439558	-	chr12-57540631-57546121	-52305.5	No annotation	16.3879	0.00134673	16.3411	0.999938	11.3913	QuiesG	Quies	TRUE	FALSE
Elmod3	chr6-72773499-72774368	Hsf2	0.695043	0.000122378	0.00864394	TRIPOD.Xt	positive	level_1	chr6-72565922-72598413	-	chr10-57486385-57513133	-208012	eRNA	17.3304	1.49455e-05	15.0863	0.999938	17.5356	QuiesG	QuiesG	TRUE	FALSE
Elmod3	chr6-72601477-72602371	Hsf4	0.753162	1.55085e-05	0.00505577	TRIPOD.Xt	positive	level_1	chr6-72565922-72598413	-	chr8-105269801-105275845	-36002	eRNA	17.3304	5.91947e-08	15.2104	0.0661793	19.2224	EnhPois2	EnhPr	TRUE	FALSE
Elmod3	chr6-72533775-72534588	Nr1d2	0.746923	2.92701e-05	0.00590698	TRIPOD.Xt	positive	level_1	chr6-72565922-72598413	-	chr14-18204054-18239127	31740.5	No annotation	17.3304	5.60737e-16	20.5938	0.999938	12.6577	QuiesG	EnhPr	TRUE	FALSE
Tgoln1	chr6-72601477-72602371	Sox5	0.73812	2.77742e-05	0.0036859	TRIPOD.Xt	positive	level_1	chr6-72608432-72617000	-	chr6-143828425-144781977	6508	eRNA	22.7958	1.1911e-07	0.446588	0.0661793	19.2224	EnhPois2	EnhPr	TRUE	FALSE
Tgoln1	chr6-72567315-72568217	Arid3a	0.728462	5.77334e-05	0.00565512	TRIPOD.Xt	positive	level_1	chr6-72608432-72617000	-	chr10-79927043-79955018	40666	No annotation	22.7958	0.000186962	22.8808	7.49627e-06	17.019	QuiesG;Tx2	TxWk	TRUE	FALSE
Tgoln1	chr6-72607462-72608327	Barx2	0.78	7.60162e-06	0.00208487	TRIPOD.Xt	positive	level_1	chr6-72608432-72617000	-	chr9-31846044-31913462	537.5	eRNA	22.7958	0.0286047	23.6232	0.29571	17.9357	Tx2	TxWk	TRUE	FALSE
Tcf7l1	chr6-72622591-72623260	Sox5	0.648547	0.000461123	0.00868236	TRIPOD.Xt	positive	level_1	chr6-72626378-72789254	-	chr6-143828425-144781977	3452.5	No annotation	19.7309	1.1911e-07	0.446588	5.84574e-06	17.2468	QuiesG	EnhPr	TRUE	FALSE
Tcf7l1	chr6-72655116-72655971	Rel	0.687747	0.000409052	0.00792074	TRIPOD.Xt	positive	level_1	chr6-72626378-72789254	-	chr11-23741514-23770970	-29165.5	eRNA	19.7309	0.33991	0.773521	0.999938	10.3011	Enh	Enh	TRUE	FALSE
Tcf7l1	chr6-72655116-72655971	Rela	0.767787	2.92896e-05	0.00148983	TRIPOD.Xt	positive	level_1	chr6-72626378-72789254	-	chr19-5637483-5648130	-29165.5	eRNA	19.7309	0.0254639	1.64662	0.999938	10.3011	Enh	Enh	TRUE	FALSE
Tcf7l1	chr6-72622591-72623260	Arid3a	0.747692	1.92323e-05	0.00114989	TRIPOD.Xt	positive	level_1	chr6-72626378-72789254	-	chr10-79927043-79955018	3452.5	No annotation	19.7309	0.000186962	22.8808	5.84574e-06	17.2468	QuiesG	EnhPr	TRUE	FALSE
Tcf7l1	chr6-72653166-72654079	Arid3a	0.689231	0.00020321	0.00505503	TRIPOD.Xt	positive	level_1	chr6-72626378-72789254	-	chr10-79927043-79955018	-27244.5	No annotation	19.7309	0.000186962	22.8808	0.572397	13.5115	EnhLo2;EnhLo1	EnhPr	TRUE	FALSE
Tcf7l1	chr6-72664003-72664789	Arid3a	0.788235	0.000447446	0.00851897	TRIPOD.Xt	positive	level_1	chr6-72626378-72789254	-	chr10-79927043-79955018	-38018	No annotation	19.7309	0.000186962	22.8808	0.999938	3.42278	EnhPois2	EnhLo	TRUE	FALSE
Tcf7l1	chr6-72666742-72667609	Arid3a	0.716239	6.10887e-05	0.0023658	TRIPOD.Xt	positive	level_1	chr6-72626378-72789254	-	chr10-79927043-79955018	-40797.5	eRNA	19.7309	0.000186962	22.8808	0.17611	15.7937	EnhPois2;QuiesG	EnhPois	TRUE	FALSE
Tcf7l1	chr6-72670861-72671751	Arid3a	0.762642	0.000355729	0.00708961	TRIPOD.Xt	positive	level_1	chr6-72626378-72789254	-	chr10-79927043-79955018	-44928	No annotation	19.7309	0.000186962	22.8808	0.999938	18.5499	QuiesG	QuiesG	TRUE	FALSE
Tcf7l1	chr6-72770081-72770952	Arid3a	0.678632	0.000201026	0.00503748	TRIPOD.Xt	positive	level_1	chr6-72626378-72789254	-	chr10-79927043-79955018	-144138	eRNA	19.7309	0.000186962	22.8808	0.999938	13.8315	EnhLo1;EnhLo2	EnhLo	TRUE	FALSE
Tcf7l1	chr6-72664003-72664789	Nfat5	0.785294	0.000489119	0.00886659	TRIPOD.Xt	positive	level_1	chr6-72626378-72789254	-	chr8-107293470-107379517	-38018	No annotation	19.7309	4.72264e-06	0.304134	0.999938	3.42278	EnhPois2	EnhLo	TRUE	FALSE
Tcf7l1	chr6-72622591-72623260	Nfatc1	0.714872	6.4016e-05	0.00242407	TRIPOD.Xt	positive	level_1	chr6-72626378-72789254	-	chr18-80606205-80713071	3452.5	No annotation	19.7309	6.66466e-07	0.223708	5.84574e-06	17.2468	QuiesG	EnhPr	TRUE	FALSE
Tcf7l1	chr6-72666742-72667609	Meox1	0.746325	2.02844e-05	0.00119188	TRIPOD.Xt	positive	level_1	chr6-72626378-72789254	-	chr11-101877510-101894374	-40797.5	eRNA	19.7309	0.107465	21.5641	0.17611	15.7937	EnhPois2;QuiesG	EnhPois	TRUE	FALSE
Tcf7l1	chr6-72623479-72624328	Tbx2	0.821538	2.03487e-06	0.000495344	TRIPOD.Xt	positive	level_1	chr6-72626378-72789254	-	chr11-85832551-85841948	2474.5	No annotation	19.7309	0.9998	13.6695	1.07518e-06	17.0835	EnhPois2	EnhPois	TRUE	FALSE
Tcf7l1	chr6-72623479-72624328	Tbx20	0.730598	3.67246e-05	0.0017383	TRIPOD.Xt	positive	level_1	chr6-72626378-72789254	-	chr9-24720812-24774303	2474.5	No annotation	19.7309	0.992335	11.6699	1.07518e-06	17.0835	EnhPois2	EnhPois	TRUE	FALSE
Tcf7l1	chr6-72623479-72624328	Tbx21	0.807179	2.42469e-06	0.000413168	TRIPOD.Xt	positive	level_1	chr6-72626378-72789254	-	chr11-97098071-97115331	2474.5	No annotation	19.7309	0.9998	13.7987	1.07518e-06	17.0835	EnhPois2	EnhPois	TRUE	FALSE
Tcf7l1	chr6-72714509-72715401	Tbx21	0.855882	0	0	TRIPOD.Xt	positive	level_1	chr6-72626378-72789254	-	chr11-97098071-97115331	-88577	eRNA	19.7309	0.9998	13.7987	0.347941	2.30426	EnhPois2;QuiesG	EnhPois	TRUE	FALSE
Tcf7l1	chr6-72666742-72667609	Meox2	0.716923	5.96693e-05	0.00233739	TRIPOD.Xt	positive	level_1	chr6-72626378-72789254	-	chr12-37108540-37179534	-40797.5	eRNA	19.7309	0.857777	19.157	0.17611	15.7937	EnhPois2;QuiesG	EnhPois	TRUE	FALSE
Tcf7l1	chr6-72653166-72654079	Pou4f1	0.758462	1.85637e-05	0.00112973	TRIPOD.Xt	positive	level_1	chr6-72626378-72789254	-	chr14-104461676-104467999	-27244.5	No annotation	19.7309	2.41329e-06	2.27342	0.572397	13.5115	EnhLo2;EnhLo1	EnhPr	TRUE	FALSE
Tcf7l1	chr6-72824726-72825611	Pou6f2	0.68087	0.000355664	0.00713002	TRIPOD.Xt	positive	level_1	chr6-72626378-72789254	-	chr13-18121101-18382041	-198790	eRNA	19.7309	0.000709999	2.62455	0.368622	17.0645	TssBiv;TssA;TssAFlnk1;TssAFlnk2	Tss	TRUE	FALSE
Tcf7l1	chr6-72623479-72624328	Mga	0.807179	2.42469e-06	0.000393493	TRIPOD.Xt	positive	level_1	chr6-72626378-72789254	-	chr2-119897228-119969581	2474.5	No annotation	19.7309	0.434954	13.0079	1.07518e-06	17.0835	EnhPois2	EnhPois	TRUE	FALSE
Tcf7l1	chr6-72623479-72624328	Tbx15	0.807179	2.42469e-06	0.000375607	TRIPOD.Xt	positive	level_1	chr6-72626378-72789254	-	chr3-99240381-99354259	2474.5	No annotation	19.7309	0.434954	13.0079	1.07518e-06	17.0835	EnhPois2	EnhPois	TRUE	FALSE
Tcf7l1	chr6-72666742-72667609	Hoxb3	0.789402	3.84681e-06	0.000409686	TRIPOD.Xt	positive	level_1	chr6-72626378-72789254	-	chr11-96323326-96347930	-40797.5	eRNA	19.7309	0.0489412	23.0094	0.17611	15.7937	EnhPois2;QuiesG	EnhPois	TRUE	FALSE
Tcf7l1	chr6-72622591-72623260	Sox13	0.863248	1.87619e-06	0.000799258	TRIPOD.Xt	positive	level_1	chr6-72626378-72789254	-	chr1-133382303-133424377	3452.5	No annotation	19.7309	0.000408001	0.0855913	5.84574e-06	17.2468	QuiesG	EnhPr	TRUE	FALSE
Tcf7l1	chr6-72835755-72836624	Sox13	0.693077	0.000181369	0.00464741	TRIPOD.Xt	positive	level_1	chr6-72626378-72789254	-	chr1-133382303-133424377	-209812	eRNA	19.7309	0.000408001	0.0855913	0.247895	14.3289	QuiesG	QuiesG	TRUE	FALSE
Tcf7l1	chr6-72655116-72655971	Hoxb6	0.738142	8.98252e-05	0.00291547	TRIPOD.Xt	positive	level_1	chr6-72626378-72789254	-	chr11-96292476-96301569	-29165.5	eRNA	19.7309	0.132378	22.3598	0.999938	10.3011	Enh	Enh	TRUE	FALSE
Tcf7l1	chr6-72666742-72667609	Hoxb6	0.805812	2.48794e-06	0.000368647	TRIPOD.Xt	positive	level_1	chr6-72626378-72789254	-	chr11-96292476-96301569	-40797.5	eRNA	19.7309	0.132378	22.3598	0.17611	15.7937	EnhPois2;QuiesG	EnhPois	TRUE	FALSE
Tcf7l1	chr6-72670861-72671751	Irf6	0.872033	0	0	TRIPOD.Xt	positive	level_1	chr6-72626378-72789254	-	chr1-193153111-193172023	-44928	No annotation	19.7309	0.9998	22.9383	0.999938	18.5499	QuiesG	QuiesG	TRUE	FALSE
Tcf7l1	chr6-72623479-72624328	Tbx3	0.73812	2.77742e-05	0.00147897	TRIPOD.Xt	positive	level_1	chr6-72626378-72789254	-	chr5-119670669-119684724	2474.5	No annotation	19.7309	0.9998	13.4363	1.07518e-06	17.0835	EnhPois2	EnhPois	TRUE	FALSE
Tcf7l1	chr6-72657741-72658619	Tbx3	0.677692	0.000282731	0.00629768	TRIPOD.Xt	positive	level_1	chr6-72626378-72789254	-	chr5-119670669-119684724	-31802	No annotation	19.7309	0.9998	13.4363	0.371281	12.201	QuiesG	QuiesG	TRUE	FALSE
Tcf7l1	chr6-72707535-72708372	Tbx3	0.732174	7.43648e-05	0.00261273	TRIPOD.Xt	positive	level_1	chr6-72626378-72789254	-	chr5-119670669-119684724	-81575.5	eRNA	19.7309	0.9998	13.4363	0.999938	1.84715	QuiesG;EnhPois2	EnhPois	TRUE	FALSE
Tcf7l1	chr6-72714509-72715401	Tbx3	0.902941	0	0	TRIPOD.Xt	positive	level_1	chr6-72626378-72789254	-	chr5-119670669-119684724	-88577	eRNA	19.7309	0.9998	13.4363	0.347941	2.30426	EnhPois2;QuiesG	EnhPois	TRUE	FALSE
Tcf7l1	chr6-72824726-72825611	Tbx3	0.8	4.62122e-06	0.000437476	TRIPOD.Xt	positive	level_1	chr6-72626378-72789254	-	chr5-119670669-119684724	-198790	eRNA	19.7309	0.9998	13.4363	0.368622	17.0645	TssBiv;TssA;TssAFlnk1;TssAFlnk2	Tss	TRUE	FALSE
Tcf7l1	chr6-72623479-72624328	Tbx6	0.798974	2.90269e-06	0.000366384	TRIPOD.Xt	positive	level_1	chr6-72626378-72789254	-	chr7-126781483-126785560	2474.5	No annotation	19.7309	0.9998	14.1634	1.07518e-06	17.0835	EnhPois2	EnhPois	TRUE	FALSE
Tcf7l1	chr6-72657741-72658619	Tbx6	0.739231	3.91363e-05	0.00180239	TRIPOD.Xt	positive	level_1	chr6-72626378-72789254	-	chr7-126781483-126785560	-31802	No annotation	19.7309	0.9998	14.1634	0.371281	12.201	QuiesG	QuiesG	TRUE	FALSE
Tcf7l1	chr6-72670861-72671751	Tbx6	0.799794	9.34243e-05	0.00297561	TRIPOD.Xt	positive	level_1	chr6-72626378-72789254	-	chr7-126781483-126785560	-44928	No annotation	19.7309	0.9998	14.1634	0.999938	18.5499	QuiesG	QuiesG	TRUE	FALSE
Tcf7l1	chr6-72707535-72708372	Tbx6	0.753913	3.3454e-05	0.00162873	TRIPOD.Xt	positive	level_1	chr6-72626378-72789254	-	chr7-126781483-126785560	-81575.5	eRNA	19.7309	0.9998	14.1634	0.999938	1.84715	QuiesG;EnhPois2	EnhPois	TRUE	FALSE
Tcf7l1	chr6-72714509-72715401	Tbx6	0.894118	0	0	TRIPOD.Xt	positive	level_1	chr6-72626378-72789254	-	chr7-126781483-126785560	-88577	eRNA	19.7309	0.9998	14.1634	0.347941	2.30426	EnhPois2;QuiesG	EnhPois	TRUE	FALSE
Tcf7l1	chr6-72635729-72636584	Wt1	0.667009	0.000280221	0.00632445	TRIPOD.Xt	positive	level_1	chr6-72626378-72789254	-	chr2-105126529-105173616	-9778.5	eRNA	19.7309	0.0033483	3.35398	0.00464954	18.2916	QuiesG;EnhPois1	EnhPr	TRUE	FALSE
Tcf7l1	chr6-72666742-72667609	Lmx1a	0.790769	3.67995e-06	0.000418043	TRIPOD.Xt	positive	level_1	chr6-72626378-72789254	-	chr1-167689237-167848741	-40797.5	eRNA	19.7309	0.00400666	23.9248	0.17611	15.7937	EnhPois2;QuiesG	EnhPois	TRUE	FALSE
Tcf7l1	chr6-72590034-72590919	Zkscan5	0.65265	0.000414016	0.00797155	TRIPOD.Xt	positive	level_1	chr6-72626378-72789254	-	chr5-145204562-145221750	35901.5	No annotation	19.7309	0.00185274	14.975	5.41396e-06	16.0023	QuiesG	QuiesG	TRUE	FALSE
Mthfd2	chr6-83502286-83503081	Nr1d2	0.724308	0.000141739	0.00436595	TRIPOD.Xt	positive	level_1	chr6-83305691-83317606	-	chr14-18204054-18239127	-196992	No annotation	19.3726	5.60737e-16	20.5938	0.999938	8.99916	EnhPois2	EnhPr	TRUE	FALSE
Nat8	chr6-85908119-85908994	Nfe2l2	0.656068	0.000377987	0.00759439	TRIPOD.Xt	positive	level_1	chr6-85830388-85832082	-	chr2-75675513-75704641	-78168.5	No annotation	16.2991	0.151892	9.95224	8.47465e-06	16.7319	EnhLo2	EnhLo	TRUE	FALSE
Nat8	chr6-85908119-85908994	Hic1	0.712821	6.86355e-05	0.00367734	TRIPOD.Xt	positive	level_1	chr6-85830388-85832082	-	chr11-75164565-75169519	-78168.5	No annotation	16.2991	0.000433858	12.7294	8.47465e-06	16.7319	EnhLo2	EnhLo	TRUE	FALSE
Nat8	chr6-85868809-85869733	Rarg	0.688462	0.000207837	0.00575972	TRIPOD.Xt	positive	level_1	chr6-85830388-85832082	-	chr15-102234938-102257517	-38883	No annotation	16.2991	0.0111948	18.9579	0.999938	23.5838	EnhLo2;Quies	Quies	TRUE	FALSE
Nat8	chr6-85908119-85908994	Hand2	0.668376	0.000269692	0.00663498	TRIPOD.Xt	positive	level_1	chr6-85830388-85832082	-	chr8-57320983-57324517	-78168.5	No annotation	16.2991	0.000709999	14.9848	8.47465e-06	16.7319	EnhLo2	EnhLo	TRUE	FALSE
Nat8	chr6-85895038-85895942	Foxa1	0.662308	0.000429056	0.00795734	TRIPOD.Xt	positive	level_1	chr6-85830388-85832082	-	chr12-57540631-57546121	-65102	No annotation	16.2991	0.00134673	16.3411	0.384562	11.4024	Quies	EnhPr	TRUE	FALSE
Nat8	chr6-85895038-85895942	Foxa2	0.672308	0.000328113	0.00687897	TRIPOD.Xt	positive	level_1	chr6-85830388-85832082	-	chr2-148042877-148046969	-65102	No annotation	16.2991	0.0778221	16.9163	0.384562	11.4024	Quies	EnhPr	TRUE	FALSE
Nat8	chr6-85908119-85908994	Nfe2l1	0.68	0.000193126	0.00567837	TRIPOD.Xt	positive	level_1	chr6-85830388-85832082	-	chr11-96817414-96829968	-78168.5	No annotation	16.2991	0.0738161	10.1672	8.47465e-06	16.7319	EnhLo2	EnhLo	TRUE	FALSE
Nat8	chr6-85908119-85908994	Twist1	0.721709	5.05137e-05	0.00347967	TRIPOD.Xt	positive	level_1	chr6-85830388-85832082	-	chr12-33957671-33959817	-78168.5	No annotation	16.2991	3.6347e-06	14.3803	8.47465e-06	16.7319	EnhLo2	EnhLo	TRUE	FALSE
Snrnp27	chr6-86600001-86600825	Zkscan5	0.729565	8.13296e-05	0.00849717	TRIPOD.Xt	positive	level_1	chr6-86675221-86684522	-	chr5-145204562-145221750	74808	No annotation	13.3327	0.00185274	14.975	0.450445	11.1421	Enh	Enh	TRUE	FALSE
Anxa4	chr6-86746905-86747815	Klf16	0.696154	0.000165372	0.00222308	TRIPOD.Xt	positive	level_1	chr6-86736840-86793584	-	chr10-80567124-80577321	-10520	No annotation	3.6614	2.80517e-11	3.41225	0.999938	2.03874	QuiesG	TxWk	TRUE	FALSE
Anxa4	chr6-86746905-86747815	Sp9	0.717692	8.34812e-05	0.00147976	TRIPOD.Xt	positive	level_1	chr6-86736840-86793584	-	chr2-73271925-73284706	-10520	No annotation	3.6614	1.79499e-12	3.13521	0.999938	2.03874	QuiesG	TxWk	TRUE	FALSE
Rab43	chr6-87993978-87994704	Tcf12	0.700769	0.000143641	0.00371296	TRIPOD.Xt	positive	level_1	chr6-87788853-87812164	-	chr9-71842688-72111871	-205488	eRNA	10.2136	1.4865e-07	10.835	0.999938	11.7498	Enh;TssAFlnk1	Tss	TRUE	FALSE
Rab43	chr6-87759321-87760160	Nr3c1	0.643077	0.00069919	0.00840162	TRIPOD.Xt	positive	level_1	chr6-87788853-87812164	-	chr18-39410545-39491301	29112.5	No annotation	10.2136	1.2412e-08	11.3434	2.39973e-08	15.7304	Enh;EnhLo1	Enh	TRUE	FALSE
Rab43	chr6-87759321-87760160	Nr3c2	0.64	0.000753675	0.00891181	TRIPOD.Xt	positive	level_1	chr6-87788853-87812164	-	chr8-76899442-77245012	29112.5	No annotation	10.2136	8.07292e-10	11.602	2.39973e-08	15.7304	Enh;EnhLo1	Enh	TRUE	FALSE
Rab43	chr6-87763595-87764504	Rxrb	0.734615	4.6349e-05	0.00202027	TRIPOD.Xt	positive	level_1	chr6-87788853-87812164	-	chr17-34031812-34038393	24803.5	No annotation	10.2136	9.36487e-06	12.1174	0.999938	21.1016	Enh;EnhLo1;EnhPois2;QuiesG	Enh	TRUE	FALSE
Rab43	chr6-87993978-87994704	Tfap2e	0.686154	0.000222264	0.0044513	TRIPOD.Xt	positive	level_1	chr6-87788853-87812164	-	chr4-126716006-126736240	-205488	eRNA	10.2136	0.00737219	14.233	0.999938	11.7498	Enh;TssAFlnk1	Tss	TRUE	FALSE
Rab43	chr6-87759321-87760160	Zbtb6	0.663077	0.000420448	0.00631524	TRIPOD.Xt	positive	level_1	chr6-87788853-87812164	-	chr2-37425500-37443171	29112.5	No annotation	10.2136	5.99494e-06	11.8513	2.39973e-08	15.7304	Enh;EnhLo1	Enh	TRUE	FALSE
Rab43	chr6-87993978-87994704	Plagl1	0.797692	3.81887e-06	0.000848936	TRIPOD.Xt	positive	level_1	chr6-87788853-87812164	-	chr10-13060504-13131694	-205488	eRNA	10.2136	0.000251298	7.93998	0.999938	11.7498	Enh;TssAFlnk1	Tss	TRUE	FALSE
Rab43	chr6-87763595-87764504	Foxa1	0.686154	0.000222264	0.00441155	TRIPOD.Xt	positive	level_1	chr6-87788853-87812164	-	chr12-57540631-57546121	24803.5	No annotation	10.2136	0.00134673	16.3411	0.999938	21.1016	Enh;EnhLo1;EnhPois2;QuiesG	Enh	TRUE	FALSE
Rab43	chr6-87770425-87771284	Nr4a1	0.712027	0.000297331	0.00504555	TRIPOD.Xt	positive	level_1	chr6-87788853-87812164	-	chr15-101266846-101274792	17998.5	No annotation	10.2136	2.18825e-12	10.9432	0.412219	2.97416	QuiesG	EnhPr	TRUE	FALSE
Isy1	chr6-87763595-87764504	Sox17	0.731538	5.17721e-05	0.000654567	TRIPOD.Xt	positive	level_1	chr6-87818447-87838759	-	chr1-4490931-4497354	54397.5	No annotation	15.6083	0.0133716	14.3589	0.999938	21.1016	Enh;EnhLo1;EnhPois2;QuiesG	Enh	TRUE	FALSE
Isy1	chr6-87763595-87764504	Esrrg	0.676154	0.000295112	0.00207288	TRIPOD.Xt	positive	level_1	chr6-87818447-87838759	-	chr1-187608791-188214885	54397.5	No annotation	15.6083	4.75538e-14	14.0735	0.999938	21.1016	Enh;EnhLo1;EnhPois2;QuiesG	Enh	TRUE	FALSE
Isy1	chr6-87763595-87764504	Rbpj	0.646923	0.000635853	0.00367225	TRIPOD.Xt	positive	level_1	chr6-87818447-87838759	-	chr5-53555779-53657445	54397.5	No annotation	15.6083	0.0582803	13.5959	0.999938	21.1016	Enh;EnhLo1;EnhPois2;QuiesG	Enh	TRUE	FALSE
Isy1	chr6-87763595-87764504	Zkscan5	0.633846	0.000873623	0.0047301	TRIPOD.Xt	positive	level_1	chr6-87818447-87838759	-	chr5-145204562-145221750	54397.5	No annotation	15.6083	0.00185274	14.975	0.999938	21.1016	Enh;EnhLo1;EnhPois2;QuiesG	Enh	TRUE	FALSE
Rab7	chr6-88074790-88075686	Zkscan5	0.713846	9.47989e-05	0.00728279	TRIPOD.Xt	positive	level_1	chr6-87999106-88045270	-	chr5-145204562-145221750	-76132	eRNA	12.7557	0.00185274	14.975	0.999938	7.93535	TssA;TssAFlnk1	Tss	TRUE	FALSE
Gm26588	chr6-88743681-88744531	Arid5a	0.723846	6.77793e-05	0.00721443	TRIPOD.Xt	positive	level_1	chr6-88716424-88724501	-	chr1-36307733-36324029	-27682	No annotation	12.8741	0.0069753	17.0953	0.163076	10.9618	Tx2	TxWk	TRUE	FALSE
Gm26588	chr6-88750661-88751533	Zbtb18	0.766923	1.31223e-05	0.00232789	TRIPOD.Xt	positive	level_1	chr6-88716424-88724501	-	chr1-177442351-177450764	-34673	No annotation	12.8741	2.93775e-08	12.6623	0.00698896	10.3436	EnhPois2	EnhPr	TRUE	FALSE
Gm26588	chr6-88784722-88785604	Esr1	0.72	0.000111766	0.00901237	TRIPOD.Xt	positive	level_1	chr6-88716424-88724501	-	chr10-4611593-5005614	-68739	No annotation	12.8741	1.35896e-05	13.6516	0.999938	4.4712	EnhLo2;QuiesG	EnhLo	TRUE	FALSE
Gm26588	chr6-88625415-88626355	Plagl2	0.754941	4.89239e-05	0.00566028	TRIPOD.Xt	positive	level_1	chr6-88716424-88724501	-	chr2-153227759-153241426	90539	No annotation	12.8741	0.576149	15.7147	0.999938	17.4801	QuiesG	Quies	TRUE	FALSE
Gm26588	chr6-88587741-88588572	Hlf	0.725385	6.42759e-05	0.00712659	TRIPOD.Xt	positive	level_1	chr6-88716424-88724501	-	chr11-90336536-90390895	128268	No annotation	12.8741	5.60737e-16	12.3485	0.999938	11.9647	QuiesG	ReprPCWk	TRUE	FALSE
Abtb1	chr6-88726688-88727364	Tbp	0.703077	0.000133725	0.00061342	TRIPOD.Xt	positive	level_1	chr6-88835915-88841935	-	chr17-15499888-15528379	108889	No annotation	4.19269	1.36168e-08	3.41805	0.0187399	11.2757	TssAFlnk1	Tss	TRUE	FALSE
Abtb1	chr6-88717056-88717964	Pou2f2	0.731966	3.49286e-05	0.00020235	TRIPOD.Xt	positive	level_1	chr6-88835915-88841935	-	chr7-25087344-25159922	118405	lincRNA	4.19269	9.33831e-12	2.54373	0.082966	12.7094	EnhLo2	EnhPr	TRUE	FALSE
Abtb1	chr6-88726688-88727364	Klf5	0.764615	1.4437e-05	9.64215e-05	TRIPOD.Xt	positive	level_1	chr6-88835915-88841935	-	chr14-99298691-99313405	108889	No annotation	4.19269	5.41184e-15	3.74289	0.0187399	11.2757	TssAFlnk1	Tss	TRUE	FALSE
Abtb1	chr6-88726688-88727364	Klf16	0.720769	7.528e-05	0.000384301	TRIPOD.Xt	positive	level_1	chr6-88835915-88841935	-	chr10-80567124-80577321	108889	No annotation	4.19269	2.80517e-11	3.41225	0.0187399	11.2757	TssAFlnk1	Tss	TRUE	FALSE
Abtb1	chr6-88717056-88717964	Meis1	0.611624	0.00113826	0.0039816	TRIPOD.Xt	positive	level_1	chr6-88835915-88841935	-	chr11-18879817-19018985	118405	lincRNA	4.19269	4.1239e-07	2.90787	0.082966	12.7094	EnhLo2	EnhPr	TRUE	FALSE
Abtb1	chr6-88717056-88717964	Meis2	0.697094	0.000114736	0.000545739	TRIPOD.Xt	positive	level_1	chr6-88835915-88841935	-	chr2-115863064-116065839	118405	lincRNA	4.19269	4.27361e-07	3.92871	0.082966	12.7094	EnhLo2	EnhPr	TRUE	FALSE
Abtb1	chr6-88717056-88717964	Creb5	0.757265	1.31723e-05	8.98367e-05	TRIPOD.Xt	positive	level_1	chr6-88835915-88841935	-	chr6-53573384-53696007	118405	lincRNA	4.19269	3.63425e-05	5.56371	0.082966	12.7094	EnhLo2	EnhPr	TRUE	FALSE
Abtb1	chr6-88726688-88727364	Gli3	0.709231	0.000110091	0.000528517	TRIPOD.Xt	positive	level_1	chr6-88835915-88841935	-	chr13-15463235-15730026	108889	No annotation	4.19269	7.2314e-11	4.79098	0.0187399	11.2757	TssAFlnk1	Tss	TRUE	FALSE
Abtb1	chr6-88717056-88717964	Klf10	0.819487	2.06681e-06	4.0062e-05	TRIPOD.Xt	positive	level_1	chr6-88835915-88841935	-	chr15-38294413-38300707	118405	lincRNA	4.19269	6.07178e-14	3.74846	0.082966	12.7094	EnhLo2	EnhPr	TRUE	FALSE
Abtb1	chr6-88726688-88727364	Klf11	0.775385	9.21646e-06	6.80803e-05	TRIPOD.Xt	positive	level_1	chr6-88835915-88841935	-	chr12-24651371-24662774	108889	No annotation	4.19269	3.87797e-14	3.53135	0.0187399	11.2757	TssAFlnk1	Tss	TRUE	FALSE
Abtb1	chr6-88717056-88717964	Atf3	0.768205	8.49784e-06	6.40568e-05	TRIPOD.Xt	positive	level_1	chr6-88835915-88841935	-	chr1-191170296-191218039	118405	lincRNA	4.19269	4.49486e-06	5.09085	0.082966	12.7094	EnhLo2	EnhPr	TRUE	FALSE
Abtb1	chr6-88726688-88727364	Gli2	0.793846	4.38163e-06	3.93583e-05	TRIPOD.Xt	positive	level_1	chr6-88835915-88841935	-	chr1-118834132-119053619	108889	No annotation	4.19269	1.52939e-13	5.03952	0.0187399	11.2757	TssAFlnk1	Tss	TRUE	FALSE
Abtb1	chr6-88717056-88717964	Atf2	0.747692	1.92323e-05	0.000120929	TRIPOD.Xt	positive	level_1	chr6-88835915-88841935	-	chr2-73816509-73892639	118405	lincRNA	4.19269	3.23008e-06	4.70484	0.082966	12.7094	EnhLo2	EnhPr	TRUE	FALSE
Abtb1	chr6-88726688-88727364	Zbtb14	0.673077	0.000321272	0.00128609	TRIPOD.Xt	positive	level_1	chr6-88835915-88841935	-	chr17-69383050-69390750	108889	No annotation	4.19269	9.14793e-11	2.9925	0.0187399	11.2757	TssAFlnk1	Tss	TRUE	FALSE
Abtb1	chr6-88717056-88717964	Creb1	0.759316	1.21346e-05	8.36446e-05	TRIPOD.Xt	positive	level_1	chr6-88835915-88841935	-	chr1-64532645-64604548	118405	lincRNA	4.19269	3.06054e-07	5.08498	0.082966	12.7094	EnhLo2	EnhPr	TRUE	FALSE
Abtb1	chr6-88726688-88727364	Klf4	0.742308	3.48881e-05	0.000202571	TRIPOD.Xt	positive	level_1	chr6-88835915-88841935	-	chr4-55527143-55532466	108889	No annotation	4.19269	5.60737e-16	4.16545	0.0187399	11.2757	TssAFlnk1	Tss	TRUE	FALSE
Abtb1	chr6-88717056-88717964	Pou2f3	0.670427	0.00025454	0.00106527	TRIPOD.Xt	positive	level_1	chr6-88835915-88841935	-	chr9-43123939-43210369	118405	lincRNA	4.19269	2.8739e-11	2.8884	0.082966	12.7094	EnhLo2	EnhPr	TRUE	FALSE
Abtb1	chr6-88726688-88727364	Rfx1	0.640769	0.000739725	0.00270498	TRIPOD.Xt	positive	level_1	chr6-88835915-88841935	-	chr8-84066836-84096992	108889	No annotation	4.19269	3.22923e-06	2.67561	0.0187399	11.2757	TssAFlnk1	Tss	TRUE	FALSE
Abtb1	chr6-88726688-88727364	Rfx3	0.724615	6.60077e-05	0.00034942	TRIPOD.Xt	positive	level_1	chr6-88835915-88841935	-	chr19-27761721-28011166	108889	No annotation	4.19269	9.0621e-08	2.84787	0.0187399	11.2757	TssAFlnk1	Tss	TRUE	FALSE
Abtb1	chr6-88717056-88717964	Crem	0.726496	4.26113e-05	0.000239851	TRIPOD.Xt	positive	level_1	chr6-88835915-88841935	-	chr18-3266048-3337748	118405	lincRNA	4.19269	6.66466e-07	3.66964	0.082966	12.7094	EnhLo2	EnhPr	TRUE	FALSE
Chst13	chr6-90429682-90430418	Dmrta2	0.661739	0.000585749	0.00815028	TRIPOD.Xt	positive	level_1	chr6-90308351-90325185	-	chr4-109978053-109983687	-121699	eRNA	16.9989	0.0313552	12.9714	0.146709	8.94529	QuiesG	Quies	TRUE	FALSE
Nup210	chr6-91059444-91060334	Jun	0.624615	0.00108404	0.00383864	TRIPOD.Xt	positive	level_1	chr6-91013068-91116829	-	chr4-95049034-95052222	-46821	No annotation	4.00522	0.00117565	7.08573	0.968756	9.94377	Tx2	EnhG	TRUE	FALSE
Nup210	chr6-91059444-91060334	Klf1	0.856154	2.18292e-06	5.24617e-05	TRIPOD.Xt	positive	level_1	chr6-91013068-91116829	-	chr8-84901928-84905295	-46821	No annotation	4.00522	5.60737e-16	4.38981	0.968756	9.94377	Tx2	EnhG	TRUE	FALSE
Nup210	chr6-91059444-91060334	Klf5	0.750769	2.52121e-05	0.000212419	TRIPOD.Xt	positive	level_1	chr6-91013068-91116829	-	chr14-99298691-99313405	-46821	No annotation	4.00522	5.41184e-15	3.74289	0.968756	9.94377	Tx2	EnhG	TRUE	FALSE
Nup210	chr6-91139644-91140531	Atf1	0.702308	0.000136963	0.000732802	TRIPOD.Xt	positive	level_1	chr6-91013068-91116829	-	chr15-100227819-100261244	-127020	No annotation	4.00522	3.92382e-10	3.95095	0.928182	0.70949	QuiesG	EnhPr	TRUE	FALSE
Nup210	chr6-91139644-91140531	Tfeb	0.765385	1.39856e-05	0.000142382	TRIPOD.Xt	positive	level_1	chr6-91013068-91116829	-	chr17-47737030-47792419	-127020	No annotation	4.00522	2.68712e-12	4.0077	0.928182	0.70949	QuiesG	EnhPr	TRUE	FALSE
Nup210	chr6-91059444-91060334	Glis1	0.735385	4.50726e-05	0.000311681	TRIPOD.Xt	positive	level_1	chr6-91013068-91116829	-	chr4-107434591-107635061	-46821	No annotation	4.00522	3.88473e-07	2.91696	0.968756	9.94377	Tx2	EnhG	TRUE	FALSE
Nup210	chr6-91059444-91060334	Klf16	0.664615	0.000403673	0.00165766	TRIPOD.Xt	positive	level_1	chr6-91013068-91116829	-	chr10-80567124-80577321	-46821	No annotation	4.00522	2.80517e-11	3.41225	0.968756	9.94377	Tx2	EnhG	TRUE	FALSE
Nup210	chr6-91059444-91060334	Meis2	0.583846	0.00261293	0.00791438	TRIPOD.Xt	positive	level_1	chr6-91013068-91116829	-	chr2-115863064-116065839	-46821	No annotation	4.00522	4.27361e-07	3.92871	0.968756	9.94377	Tx2	EnhG	TRUE	FALSE
Nup210	chr6-91059444-91060334	Atf7	0.613077	0.00140679	0.00473017	TRIPOD.Xt	positive	level_1	chr6-91013068-91116829	-	chr15-102525946-102625464	-46821	No annotation	4.00522	1.08477e-05	3.897	0.968756	9.94377	Tx2	EnhG	TRUE	FALSE
Nup210	chr6-91139644-91140531	Creb5	0.605385	0.00166487	0.00543585	TRIPOD.Xt	positive	level_1	chr6-91013068-91116829	-	chr6-53573384-53696007	-127020	No annotation	4.00522	3.63425e-05	5.56371	0.928182	0.70949	QuiesG	EnhPr	TRUE	FALSE
Nup210	chr6-91059444-91060334	Pax5	0.808462	2.7734e-06	4.62024e-05	TRIPOD.Xt	positive	level_1	chr6-91013068-91116829	-	chr4-44531145-44710487	-46821	No annotation	4.00522	1.37628e-09	4.72521	0.968756	9.94377	Tx2	EnhG	TRUE	FALSE
Nup210	chr6-91059444-91060334	Klf10	0.766154	1.35475e-05	0.000143918	TRIPOD.Xt	positive	level_1	chr6-91013068-91116829	-	chr15-38294413-38300707	-46821	No annotation	4.00522	6.07178e-14	3.74846	0.968756	9.94377	Tx2	EnhG	TRUE	FALSE
Nup210	chr6-91059444-91060334	Klf11	0.748462	2.75826e-05	0.000223404	TRIPOD.Xt	positive	level_1	chr6-91013068-91116829	-	chr12-24651371-24662774	-46821	No annotation	4.00522	3.87797e-14	3.53135	0.968756	9.94377	Tx2	EnhG	TRUE	FALSE
Nup210	chr6-91059444-91060334	Klf2	0.78	7.60162e-06	9.60688e-05	TRIPOD.Xt	positive	level_1	chr6-91013068-91116829	-	chr8-72319033-72321656	-46821	No annotation	4.00522	2.32576e-15	3.71869	0.968756	9.94377	Tx2	EnhG	TRUE	FALSE
Nup210	chr6-91059444-91060334	Klf6	0.780769	7.36282e-06	9.46833e-05	TRIPOD.Xt	positive	level_1	chr6-91013068-91116829	-	chr13-5861489-5870393	-46821	No annotation	4.00522	2.32576e-15	3.86883	0.968756	9.94377	Tx2	EnhG	TRUE	FALSE
Nup210	chr6-91059444-91060334	Sp9	0.703846	0.000130552	0.000708849	TRIPOD.Xt	positive	level_1	chr6-91013068-91116829	-	chr2-73271925-73284706	-46821	No annotation	4.00522	1.79499e-12	3.13521	0.968756	9.94377	Tx2	EnhG	TRUE	FALSE
Nup210	chr6-91139644-91140531	Atf3	0.664615	0.000403673	0.00165303	TRIPOD.Xt	positive	level_1	chr6-91013068-91116829	-	chr1-191170296-191218039	-127020	No annotation	4.00522	4.49486e-06	5.09085	0.928182	0.70949	QuiesG	EnhPr	TRUE	FALSE
Nup210	chr6-91059444-91060334	Gli2	0.601538	0.0018084	0.00582662	TRIPOD.Xt	positive	level_1	chr6-91013068-91116829	-	chr1-118834132-119053619	-46821	No annotation	4.00522	1.52939e-13	5.03952	0.968756	9.94377	Tx2	EnhG	TRUE	FALSE
Nup210	chr6-91059444-91060334	Sp1	0.805385	3.00434e-06	4.78735e-05	TRIPOD.Xt	positive	level_1	chr6-91013068-91116829	-	chr15-102406143-102436404	-46821	No annotation	4.00522	1.2905e-14	3.62745	0.968756	9.94377	Tx2	EnhG	TRUE	FALSE
Nup210	chr6-91059444-91060334	Sp3	0.760769	1.69038e-05	0.000157841	TRIPOD.Xt	positive	level_1	chr6-91013068-91116829	-	chr2-72936427-72980446	-46821	No annotation	4.00522	6.64855e-15	3.41783	0.968756	9.94377	Tx2	EnhG	TRUE	FALSE
Nup210	chr6-91059444-91060334	Atf2	0.738462	4.02661e-05	0.000283798	TRIPOD.Xt	positive	level_1	chr6-91013068-91116829	-	chr2-73816509-73892639	-46821	No annotation	4.00522	3.23008e-06	4.70484	0.968756	9.94377	Tx2	EnhG	TRUE	FALSE
Nup210	chr6-91059444-91060334	Creb1	0.748462	2.75826e-05	0.000219761	TRIPOD.Xt	positive	level_1	chr6-91013068-91116829	-	chr1-64532645-64604548	-46821	No annotation	4.00522	3.06054e-07	5.08498	0.968756	9.94377	Tx2	EnhG	TRUE	FALSE
Nup210	chr6-91059444-91060334	Klf4	0.751538	2.4463e-05	0.000207299	TRIPOD.Xt	positive	level_1	chr6-91013068-91116829	-	chr4-55527143-55532466	-46821	No annotation	4.00522	5.60737e-16	4.16545	0.968756	9.94377	Tx2	EnhG	TRUE	FALSE
Nup210	chr6-91059444-91060334	Klf9	0.700769	0.000143641	0.000746731	TRIPOD.Xt	positive	level_1	chr6-91013068-91116829	-	chr19-23141226-23166911	-46821	No annotation	4.00522	6.58471e-14	4.38865	0.968756	9.94377	Tx2	EnhG	TRUE	FALSE
Nup210	chr6-91059444-91060334	Mxi1	0.647692	0.000623794	0.00240653	TRIPOD.Xt	positive	level_1	chr6-91013068-91116829	-	chr19-53310506-53375810	-46821	No annotation	4.00522	9.04374e-13	6.75875	0.968756	9.94377	Tx2	EnhG	TRUE	FALSE
Nup210	chr6-91139644-91140531	Nfyb	0.813846	2.47198e-06	4.47398e-05	TRIPOD.Xt	positive	level_1	chr6-91013068-91116829	-	chr10-82748701-82764144	-127020	No annotation	4.00522	7.16387e-09	3.36716	0.928182	0.70949	QuiesG	EnhPr	TRUE	FALSE
Nup210	chr6-91139644-91140531	Usf1	0.803077	3.21039e-06	4.90253e-05	TRIPOD.Xt	positive	level_1	chr6-91013068-91116829	-	chr1-171411313-171419142	-127020	No annotation	4.00522	3.34349e-12	4.34416	0.928182	0.70949	QuiesG	EnhPr	TRUE	FALSE
Nup210	chr6-91139644-91140531	Usf2	0.8	3.53454e-06	5.28738e-05	TRIPOD.Xt	positive	level_1	chr6-91013068-91116829	-	chr7-30945252-30956803	-127020	No annotation	4.00522	1.29734e-12	4.33995	0.928182	0.70949	QuiesG	EnhPr	TRUE	FALSE
Chchd4	chr6-91509064-91509947	Tcf12	0.615385	0.00133638	0.00961819	TRIPOD.Xt	positive	level_1	chr6-91464276-91473423	-	chr9-71842688-72111871	-45229.5	eRNA	13.7638	1.4865e-07	10.835	0.113397	6.21326	Tx2	TxWk	TRUE	FALSE
Magi1	chr6-94154632-94155525	Nr1d2	0.804615	3.06972e-06	0.000560531	TRIPOD.Xt	positive	level_1	chr6-93675455-94283322	-	chr14-18204054-18239127	-479624	eRNA	21.6579	5.60737e-16	20.5938	0.304643	18.8526	EnhPois1;EnhPois2	EnhPois	TRUE	FALSE
Magi1	chr6-94259743-94260615	Nr1d2	0.801709	2.71534e-06	0.000531237	TRIPOD.Xt	positive	level_1	chr6-93675455-94283322	-	chr14-18204054-18239127	-584724	No annotation	21.6579	5.60737e-16	20.5938	1.45172e-06	18.698	EnhLo2;EnhLo1	EnhLo	TRUE	FALSE
Lrig1	chr6-94622719-94623624	Ctcf	0.713043	0.000139494	0.00482568	TRIPOD.Xt	positive	level_1	chr6-94604529-94700158	-	chr8-105636568-105682922	-18642.5	eRNA	19.5713	0.152782	6.11373	0.999938	11.772	Tx2;QuiesG	TxWk	TRUE	FALSE
Lrig1	chr6-94636693-94637562	Nfatc2	0.688462	0.000207837	0.00612479	TRIPOD.Xt	positive	level_1	chr6-94604529-94700158	-	chr2-168476410-168601657	-32598.5	No annotation	19.5713	7.73839e-09	22.7378	0.999938	9.95188	EnhPois2;EnhLo1	EnhPr	TRUE	FALSE
Lrig1	chr6-94663746-94664342	Hnf1b	0.68	0.000264992	0.0067291	TRIPOD.Xt	positive	level_1	chr6-94604529-94700158	-	chr11-83850063-83905819	-59515	eRNA	19.5713	0.0401331	18.3813	0.222801	10.7172	EnhLo2;EnhPois2	EnhLo	TRUE	FALSE
Lrig1	chr6-94630785-94631662	Tbx3	0.671795	0.000244851	0.00664158	TRIPOD.Xt	positive	level_1	chr6-94604529-94700158	-	chr5-119670669-119684724	-26694.5	eRNA	19.5713	0.9998	13.4363	0.000852574	15.7985	QuiesG	QuiesG	TRUE	FALSE
Pdzrn3	chr6-101271505-101272403	Tcf7l2	0.826087	2.0202e-06	0.00207878	TRIPOD.Xt	positive	level_1	chr6-101149609-101377897	-	chr19-55741810-55933654	-122345	eRNA	10.6296	0.9998	7.81955	0.00111591	8.52997	TssAFlnk1	Tss	TRUE	FALSE
Pdzrn3	chr6-101271505-101272403	Lef1	0.795455	8.16019e-06	0.00209921	TRIPOD.Xt	positive	level_1	chr6-101149609-101377897	-	chr3-131110471-131224356	-122345	eRNA	10.6296	0.9998	8.90256	0.00111591	8.52997	TssAFlnk1	Tss	TRUE	FALSE
Pdzrn3	chr6-101534116-101535016	Bach1	0.778261	1.21044e-05	0.00177934	TRIPOD.Xt	positive	level_1	chr6-101149609-101377897	-	chr16-87698945-87733346	-384957	No annotation	10.6296	0.00211272	11.3968	0.999938	19.7905	Quies	Quies3	TRUE	FALSE
Pdzrn3	chr6-101534116-101535016	Mafk	0.775652	1.35756e-05	0.00174616	TRIPOD.Xt	positive	level_1	chr6-101149609-101377897	-	chr5-139791513-139802653	-384957	No annotation	10.6296	7.86379e-06	11.532	0.999938	19.7905	Quies	Quies3	TRUE	FALSE
Pdzrn3	chr6-101534116-101535016	Nfe2l1	0.766957	1.97153e-05	0.00225412	TRIPOD.Xt	positive	level_1	chr6-101149609-101377897	-	chr11-96817414-96829968	-384957	No annotation	10.6296	0.0738161	10.1672	0.999938	19.7905	Quies	Quies3	TRUE	FALSE
Srgap3	chr6-112870734-112871663	Nfatc2	0.766154	9.22442e-06	0.000750498	TRIPOD.Xt	positive	level_1	chr6-112717971-112947266	-	chr2-168476410-168601657	-153228	No annotation	21.2433	7.73839e-09	22.7378	0.999938	18.3461	QuiesG	Quies	TRUE	FALSE
Srgap3	chr6-112873065-112873923	Rorb	0.777094	5.99198e-06	0.000553986	TRIPOD.Xt	positive	level_1	chr6-112717971-112947266	-	chr19-18930605-19111196	-155523	No annotation	21.2433	5.60737e-16	21.4136	0.0656676	19.0204	QuiesG	Quies	TRUE	FALSE
Srgap3	chr6-112870734-112871663	Nfatc4	0.646496	0.00048636	0.00999248	TRIPOD.Xt	positive	level_1	chr6-112717971-112947266	-	chr14-55824795-55833943	-153228	No annotation	21.2433	0.00010465	23.2743	0.999938	18.3461	QuiesG	Quies	TRUE	FALSE
Srgap3	chr6-112758439-112759306	Nr1d2	0.88594	2.853e-06	0.000644778	TRIPOD.Xt	positive	level_1	chr6-112717971-112947266	-	chr14-18204054-18239127	-40901.5	eRNA	21.2433	5.60737e-16	20.5938	0.999938	14.558	Quies	Quies	TRUE	FALSE
Srgap3	chr6-112797943-112798867	Nr1d2	0.719368	0.000165442	0.0053414	TRIPOD.Xt	positive	level_1	chr6-112717971-112947266	-	chr14-18204054-18239127	-80434	No annotation	21.2433	5.60737e-16	20.5938	0.999938	16.5841	Quies	Quies	TRUE	FALSE
Srgap3	chr6-112887378-112888252	Nr1d2	0.845285	8.82257e-07	0.000897255	TRIPOD.Xt	positive	level_1	chr6-112717971-112947266	-	chr14-18204054-18239127	-169844	No annotation	21.2433	5.60737e-16	20.5938	0.429651	17.7347	QuiesG	Quies	TRUE	FALSE
Tmcc1	chr6-116015493-116016464	Srf	0.707692	0.000115635	0.00696924	TRIPOD.Xt	positive	level_1	chr6-116018618-116193486	-	chr17-46546839-46556162	2639.5	No annotation	16.1542	7.50842e-09	17.8704	0.999938	5.83097	EnhPois2;QuiesG	QuiesG	TRUE	FALSE
Zfp422	chr6-116646515-116647325	Esr1	0.690256	0.000141938	0.00281184	TRIPOD.Xt	positive	level_1	chr6-116624016-116628999	-	chr10-4611593-5005614	-22904	No annotation	15.9403	1.35896e-05	13.6516	0.860582	19.8766	QuiesG	QuiesG	TRUE	FALSE
Zfp422	chr6-116646515-116647325	Nr2f2	0.632137	0.000698766	0.00716859	TRIPOD.Xt	positive	level_1	chr6-116624016-116628999	-	chr7-70351946-70366735	-22904	No annotation	15.9403	1.45742e-13	12.7135	0.860582	19.8766	QuiesG	QuiesG	TRUE	FALSE
Zfp422	chr6-116647605-116648422	Nr1i2	0.625385	0.00106499	0.00899757	TRIPOD.Xt	positive	level_1	chr6-116624016-116628999	-	chr16-38248323-38294824	-23997.5	No annotation	15.9403	1.91694e-06	15.5725	0.999938	10.8605	EnhPois2	EnhPr	TRUE	FALSE
Zfp422	chr6-116646515-116647325	Esrra	0.632821	0.000687091	0.00711232	TRIPOD.Xt	positive	level_1	chr6-116624016-116628999	-	chr19-6910977-6921813	-22904	No annotation	15.9403	5.13096e-11	13.801	0.860582	19.8766	QuiesG	QuiesG	TRUE	FALSE
Cacna1c	chr6-119341153-119342061	Cux2	0.774615	9.51807e-06	0.00519211	TRIPOD.Xt	positive	level_1	chr6-118587240-119196418	-	chr5-121858387-122050102	-754367	No annotation	15.4662	1.36168e-08	16.745	0.123273	21.328	QuiesG	EnhPr	TRUE	FALSE
Cacna1c	chr6-119341153-119342061	Thap11	0.740769	3.69592e-05	0.00672041	TRIPOD.Xt	positive	level_1	chr6-118587240-119196418	-	chr8-105855103-105856950	-754367	No annotation	15.4662	9.28334e-05	16.2624	0.123273	21.328	QuiesG	EnhPr	TRUE	FALSE
Wnk1	chr6-120192009-120192794	Fos	0.753077	2.30238e-05	0.00191213	TRIPOD.Xt	positive	level_1	chr6-119923969-120038672	-	chr12-85473890-85477273	-268432	eRNA	23.7741	0.0591925	5.72984	0.768004	3.13156	Enh	Enh	TRUE	FALSE
Wnk1	chr6-120192009-120192794	Fosl2	0.743846	3.29189e-05	0.00237732	TRIPOD.Xt	positive	level_1	chr6-119923969-120038672	-	chr5-32136472-32157831	-268432	eRNA	23.7741	0.132829	6.49534	0.768004	3.13156	Enh	Enh	TRUE	FALSE
Wnk1	chr6-120193103-120193860	Tcf7l2	0.708718	7.87504e-05	0.00396377	TRIPOD.Xt	positive	level_1	chr6-119923969-120038672	-	chr19-55741810-55933654	-269512	No annotation	23.7741	0.9998	7.81955	0.999938	16.3422	EnhPois1	EnhPr	TRUE	FALSE
Wnk1	chr6-120192009-120192794	Nfe2	0.74	3.80342e-05	0.00263228	TRIPOD.Xt	positive	level_1	chr6-119923969-120038672	-	chr15-103248212-103258403	-268432	eRNA	23.7741	0.0324041	6.0833	0.768004	3.13156	Enh	Enh	TRUE	FALSE
Wnk1	chr6-120192009-120192794	Bach2	0.75	2.59814e-05	0.00205501	TRIPOD.Xt	positive	level_1	chr6-119923969-120038672	-	chr4-32238804-32586108	-268432	eRNA	23.7741	0.237522	6.79037	0.768004	3.13156	Enh	Enh	TRUE	FALSE
Wnk1	chr6-120192009-120192794	Batf	0.720769	7.528e-05	0.00403355	TRIPOD.Xt	positive	level_1	chr6-119923969-120038672	-	chr12-85686669-85709087	-268432	eRNA	23.7741	0.210623	8.06495	0.768004	3.13156	Enh	Enh	TRUE	FALSE
Wnk1	chr6-120192009-120192794	Batf3	0.696923	0.000161566	0.00706215	TRIPOD.Xt	positive	level_1	chr6-119923969-120038672	-	chr1-191097847-191108945	-268432	eRNA	23.7741	0.20738	8.92623	0.768004	3.13156	Enh	Enh	TRUE	FALSE
Wnk1	chr6-120174046-120174971	Tcf7	0.677265	0.000209204	0.00847531	TRIPOD.Xt	positive	level_1	chr6-119923969-120038672	-	chr11-52252371-52283014	-250540	eRNA	23.7741	0.9998	6.36175	0.0998708	13.1848	Enh	Tss	TRUE	FALSE
B4galnt3	chr6-120219007-120219859	Rreb1	0.656923	0.000493649	0.00617743	TRIPOD.Xt	positive	level_1	chr6-120203073-120294559	-	chr13-37778400-37952002	-16360	No annotation	5.09104	1.24464e-07	2.61345	0.711799	1.47576	QuiesG	QuiesG	TRUE	FALSE
B4galnt3	chr6-120219007-120219859	Arid3a	0.707692	0.000115635	0.00311802	TRIPOD.Xt	positive	level_1	chr6-120203073-120294559	-	chr10-79927043-79955018	-16360	No annotation	5.09104	0.000186962	22.8808	0.711799	1.47576	QuiesG	QuiesG	TRUE	FALSE
B4galnt3	chr6-120235426-120236313	Nrf1	0.675385	0.000301475	0.00484284	TRIPOD.Xt	positive	level_1	chr6-120203073-120294559	-	chr6-30047988-30153458	-32796.5	eRNA	5.09104	2.20116e-08	2.70631	0.0522839	12.5009	QuiesG	Quies	TRUE	FALSE
B4galnt3	chr6-120222425-120223324	Klf5	0.628034	0.000772468	0.00795291	TRIPOD.Xt	positive	level_1	chr6-120203073-120294559	-	chr14-99298691-99313405	-19801.5	No annotation	5.09104	5.41184e-15	3.74289	0.999938	7.18179	QuiesG	QuiesG	TRUE	FALSE
B4galnt3	chr6-120219007-120219859	Klf16	0.708462	0.000112834	0.00319461	TRIPOD.Xt	positive	level_1	chr6-120203073-120294559	-	chr10-80567124-80577321	-16360	No annotation	5.09104	2.80517e-11	3.41225	0.711799	1.47576	QuiesG	QuiesG	TRUE	FALSE
B4galnt3	chr6-120222425-120223324	Klf16	0.681368	0.000185495	0.00400138	TRIPOD.Xt	positive	level_1	chr6-120203073-120294559	-	chr10-80567124-80577321	-19801.5	No annotation	5.09104	2.80517e-11	3.41225	0.999938	7.18179	QuiesG	QuiesG	TRUE	FALSE
B4galnt3	chr6-120222425-120223324	Pax5	0.617778	0.000986661	0.00904772	TRIPOD.Xt	positive	level_1	chr6-120203073-120294559	-	chr4-44531145-44710487	-19801.5	No annotation	5.09104	1.37628e-09	4.72521	0.999938	7.18179	QuiesG	QuiesG	TRUE	FALSE
B4galnt3	chr6-120222425-120223324	Klf10	0.679316	0.000197042	0.00409449	TRIPOD.Xt	positive	level_1	chr6-120203073-120294559	-	chr15-38294413-38300707	-19801.5	No annotation	5.09104	6.07178e-14	3.74846	0.999938	7.18179	QuiesG	QuiesG	TRUE	FALSE
B4galnt3	chr6-120222425-120223324	Klf11	0.659487	0.000344694	0.00523981	TRIPOD.Xt	positive	level_1	chr6-120203073-120294559	-	chr12-24651371-24662774	-19801.5	No annotation	5.09104	3.87797e-14	3.53135	0.999938	7.18179	QuiesG	QuiesG	TRUE	FALSE
B4galnt3	chr6-120219007-120219859	Sp9	0.719231	7.92898e-05	0.00280612	TRIPOD.Xt	positive	level_1	chr6-120203073-120294559	-	chr2-73271925-73284706	-16360	No annotation	5.09104	1.79499e-12	3.13521	0.711799	1.47576	QuiesG	QuiesG	TRUE	FALSE
B4galnt3	chr6-120222425-120223324	Sp9	0.651966	0.000421566	0.00568361	TRIPOD.Xt	positive	level_1	chr6-120203073-120294559	-	chr2-73271925-73284706	-19801.5	No annotation	5.09104	1.79499e-12	3.13521	0.999938	7.18179	QuiesG	QuiesG	TRUE	FALSE
B4galnt3	chr6-120219007-120219859	Vezf1	0.816154	2.3766e-06	0.000538299	TRIPOD.Xt	positive	level_1	chr6-120203073-120294559	-	chr11-88068279-88084729	-16360	No annotation	5.09104	0.00111448	0.468599	0.711799	1.47576	QuiesG	QuiesG	TRUE	FALSE
B4galnt3	chr6-120222425-120223324	Egr1	0.632137	0.000698766	0.00746559	TRIPOD.Xt	positive	level_1	chr6-120203073-120294559	-	chr18-34859823-34864984	-19801.5	No annotation	5.09104	9.64988e-11	3.25828	0.999938	7.18179	QuiesG	QuiesG	TRUE	FALSE
B4galnt3	chr6-120222425-120223324	Klf9	0.631453	0.000710611	0.00752119	TRIPOD.Xt	positive	level_1	chr6-120203073-120294559	-	chr19-23141226-23166911	-19801.5	No annotation	5.09104	6.58471e-14	4.38865	0.999938	7.18179	QuiesG	QuiesG	TRUE	FALSE
Mical3	chr6-121139298-121139993	Rest	0.792821	3.45135e-06	0.00520291	TRIPOD.Xt	positive	level_1	chr6-120931707-121003153	-	chr5-77265491-77286432	-207938	eRNA	16.4001	9.24182e-05	13.6425	2.75434e-08	20.2863	QuiesG	QuiesG	TRUE	FALSE
Pex5	chr6-124477924-124478819	Arnt	0.669231	0.000356739	0.00904334	TRIPOD.Xt	positive	level_1	chr6-124396816-124415067	-	chr3-95434388-95497240	-81555.5	eRNA	5.40768	5.60737e-16	5.24691	0.00566637	13.0511	Enh	Enh	TRUE	FALSE
Pex5	chr6-124477924-124478819	Creb3l2	0.688462	0.000207837	0.00752668	TRIPOD.Xt	positive	level_1	chr6-124396816-124415067	-	chr6-37327255-37442146	-81555.5	eRNA	5.40768	7.59566e-14	5.27868	0.00566637	13.0511	Enh	Enh	TRUE	FALSE
Pex5	chr6-124477924-124478819	Creb3l1	0.75	2.59814e-05	0.00202655	TRIPOD.Xt	positive	level_1	chr6-124396816-124415067	-	chr2-91982328-92024502	-81555.5	eRNA	5.40768	5.60353e-07	5.59381	0.00566637	13.0511	Enh	Enh	TRUE	FALSE
Pex5	chr6-124477924-124478819	Creb3l4	0.699231	0.000150596	0.00610816	TRIPOD.Xt	positive	level_1	chr6-124396816-124415067	-	chr3-90237500-90243512	-81555.5	eRNA	5.40768	1.81201e-08	5.53829	0.00566637	13.0511	Enh	Enh	TRUE	FALSE
Pex5	chr6-124477924-124478819	Nfib	0.703077	0.000133725	0.00577008	TRIPOD.Xt	positive	level_1	chr6-124396816-124415067	-	chr4-82290173-82705750	-81555.5	eRNA	5.40768	0.00532917	8.24859	0.00566637	13.0511	Enh	Enh	TRUE	FALSE
Clstn3	chr6-124636815-124637679	Fos	0.8	2.83262e-05	0.00215963	TRIPOD.Xt	positive	level_1	chr6-124430759-124464794	-	chr12-85473890-85477273	-206488	No annotation	23.8767	0.0591925	5.72984	0.223988	11.7354	Quies	Quies4	TRUE	FALSE
Clstn3	chr6-124636815-124637679	Fosl2	0.769925	0.000107978	0.00542592	TRIPOD.Xt	positive	level_1	chr6-124430759-124464794	-	chr5-32136472-32157831	-206488	No annotation	23.8767	0.132829	6.49534	0.223988	11.7354	Quies	Quies4	TRUE	FALSE
Clstn3	chr6-124477924-124478819	Nfe2l2	0.726923	6.09292e-05	0.00374207	TRIPOD.Xt	positive	level_1	chr6-124430759-124464794	-	chr2-75675513-75704641	-47612.5	eRNA	23.8767	0.151892	9.95224	0.00566637	13.0511	Enh	Enh	TRUE	FALSE
Clstn3	chr6-124477924-124478819	Nr2f1	0.678462	0.000276708	0.00913137	TRIPOD.Xt	positive	level_1	chr6-124430759-124464794	-	chr13-78188973-78199757	-47612.5	eRNA	23.8767	1.66717e-07	12.5614	0.00566637	13.0511	Enh	Enh	TRUE	FALSE
Clstn3	chr6-124406022-124406900	Rara	0.767692	1.27097e-05	0.00147901	TRIPOD.Xt	positive	level_1	chr6-124430759-124464794	-	chr11-98927818-98974942	24298	No annotation	23.8767	0.00132716	23.2058	0.336004	16.3111	Tx1;EnhPois2;QuiesG	EnhG	TRUE	FALSE
Clstn3	chr6-124575005-124575915	Rara	0.678632	0.000201026	0.0077977	TRIPOD.Xt	positive	level_1	chr6-124430759-124464794	-	chr11-98927818-98974942	-144701	No annotation	23.8767	0.00132716	23.2058	0.30598	11.401	Quies	EnhPr	TRUE	FALSE
Clstn3	chr6-124561375-124562277	Lef1	0.690769	0.000194218	0.00766815	TRIPOD.Xt	positive	level_1	chr6-124430759-124464794	-	chr3-131110471-131224356	-131067	No annotation	23.8767	0.9998	8.90256	0.000115965	13.917	Quies	Quies	TRUE	FALSE
Clstn3	chr6-124561375-124562277	Foxj3	0.734615	4.6349e-05	0.00292794	TRIPOD.Xt	positive	level_1	chr6-124430759-124464794	-	chr4-119537004-119629119	-131067	No annotation	23.8767	0.0104375	0.196091	0.000115965	13.917	Quies	Quies	TRUE	FALSE
Clstn3	chr6-124640773-124641674	Rarb	0.790435	7.02286e-06	0.000970471	TRIPOD.Xt	positive	level_1	chr6-124430759-124464794	-	chr14-16430842-16575472	-210464	No annotation	23.8767	0.386278	21.3053	0.999938	15.2928	QuiesG	EnhPr	TRUE	FALSE
Clstn3	chr6-124640773-124641674	Rarg	0.891304	2.7027e-06	0.000597566	TRIPOD.Xt	positive	level_1	chr6-124430759-124464794	-	chr15-102234938-102257517	-210464	No annotation	23.8767	0.0111948	18.9579	0.999938	15.2928	QuiesG	EnhPr	TRUE	FALSE
Clstn3	chr6-124561375-124562277	Tcf7l1	0.680769	0.000259294	0.00881999	TRIPOD.Xt	positive	level_1	chr6-124430759-124464794	-	chr6-72626378-72789254	-131067	No annotation	23.8767	0.9998	9.47812	0.000115965	13.917	Quies	Quies	TRUE	FALSE
Clstn3	chr6-124636815-124637679	Bach2	0.774436	9.10218e-05	0.00490852	TRIPOD.Xt	positive	level_1	chr6-124430759-124464794	-	chr4-32238804-32586108	-206488	No annotation	23.8767	0.237522	6.79037	0.223988	11.7354	Quies	Quies4	TRUE	FALSE
Clstn3	chr6-124561375-124562277	Foxn3	0.694615	0.000173213	0.00709209	TRIPOD.Xt	positive	level_1	chr6-124430759-124464794	-	chr12-99194980-99450111	-131067	No annotation	23.8767	0.133219	19.6993	0.000115965	13.917	Quies	Quies	TRUE	FALSE
Clstn3	chr6-124477924-124478819	Nfib	0.689231	0.00020321	0.00774649	TRIPOD.Xt	positive	level_1	chr6-124430759-124464794	-	chr4-82290173-82705750	-47612.5	eRNA	23.8767	0.00532917	8.24859	0.00566637	13.0511	Enh	Enh	TRUE	FALSE
Clstn3	chr6-124569725-124570612	Nfe2l1	0.717692	8.34812e-05	0.00485729	TRIPOD.Xt	positive	level_1	chr6-124430759-124464794	-	chr11-96817414-96829968	-139410	No annotation	23.8767	0.0738161	10.1672	0.999938	17.3827	Quies	Quies3	TRUE	FALSE
Clstn3	chr6-124636815-124637679	Nfe2l1	0.742857	0.000265205	0.00888438	TRIPOD.Xt	positive	level_1	chr6-124430759-124464794	-	chr11-96817414-96829968	-206488	No annotation	23.8767	0.0738161	10.1672	0.223988	11.7354	Quies	Quies4	TRUE	FALSE
Clstn3	chr6-124561375-124562277	Tcf7	0.708462	0.000112834	0.0055439	TRIPOD.Xt	positive	level_1	chr6-124430759-124464794	-	chr11-52252371-52283014	-131067	No annotation	23.8767	0.9998	6.36175	0.000115965	13.917	Quies	Quies	TRUE	FALSE
Clstn3	chr6-124636815-124637679	Tcf7	0.76391	0.000134123	0.00593093	TRIPOD.Xt	positive	level_1	chr6-124430759-124464794	-	chr11-52252371-52283014	-206488	No annotation	23.8767	0.9998	6.36175	0.223988	11.7354	Quies	Quies4	TRUE	FALSE
Usp5	chr6-124674357-124675248	Arnt	0.66359	0.000308104	0.0019819	TRIPOD.Xt	positive	level_1	chr6-124815019-124829484	-	chr3-95434388-95497240	140216	No annotation	4.26384	5.60737e-16	5.24691	0.00111458	7.58492	Tx1;EnhLo2	EnhG	TRUE	FALSE
Usp5	chr6-124678530-124679413	Arnt	0.617692	0.00126901	0.00579348	TRIPOD.Xt	positive	level_1	chr6-124815019-124829484	-	chr3-95434388-95497240	136048	No annotation	4.26384	5.60737e-16	5.24691	0.999938	0.340082	EnhLo1	EnhLo	TRUE	FALSE
Usp5	chr6-124683255-124684148	Arnt	0.760769	1.69038e-05	0.000261748	TRIPOD.Xt	positive	level_1	chr6-124815019-124829484	-	chr3-95434388-95497240	131318	No annotation	4.26384	5.60737e-16	5.24691	0.59993	15.1611	Enh	Enh	TRUE	FALSE
Usp5	chr6-124645911-124646500	Rreb1	0.767033	0.00210528	0.00861616	TRIPOD.Xt	positive	level_1	chr6-124815019-124829484	-	chr13-37778400-37952002	168814	No annotation	4.26384	1.24464e-07	2.61345	0.999938	11.4918	EnhLo1	EnhLo	TRUE	FALSE
Usp5	chr6-124782165-124783032	Rreb1	0.62735	0.00078538	0.00402608	TRIPOD.Xt	positive	level_1	chr6-124815019-124829484	-	chr13-37778400-37952002	32420.5	eRNA	4.26384	1.24464e-07	2.61345	0.999938	6.16005	QuiesG;TssAFlnk2;EnhPois1	TssFlnk	TRUE	FALSE
Usp5	chr6-124924936-124925650	Rreb1	0.653846	0.000534164	0.00297154	TRIPOD.Xt	positive	level_1	chr6-124815019-124829484	-	chr13-37778400-37952002	-110274	eRNA	4.26384	1.24464e-07	2.61345	0.00784391	16.3261	Enh;TssAFlnk1;TssA	Tss	TRUE	FALSE
Usp5	chr6-124645911-124646500	Tbp	0.850549	0.000136252	0.00107995	TRIPOD.Xt	positive	level_1	chr6-124815019-124829484	-	chr17-15499888-15528379	168814	No annotation	4.26384	1.36168e-08	3.41805	0.999938	11.4918	EnhLo1	EnhLo	TRUE	FALSE
Usp5	chr6-124673360-124674081	Tbp	0.600769	0.00183834	0.00765932	TRIPOD.Xt	positive	level_1	chr6-124815019-124829484	-	chr17-15499888-15528379	141298	eRNA	4.26384	1.36168e-08	3.41805	0.0865604	15.7696	Tx2;Tx1	TxWk	TRUE	FALSE
Usp5	chr6-124924936-124925650	Tbp	0.79	5.07085e-06	0.000114533	TRIPOD.Xt	positive	level_1	chr6-124815019-124829484	-	chr17-15499888-15528379	-110274	eRNA	4.26384	1.36168e-08	3.41805	0.00784391	16.3261	Enh;TssAFlnk1;TssA	Tss	TRUE	FALSE
Usp5	chr6-124636815-124637679	Klf1	0.691729	0.00100994	0.00486975	TRIPOD.Xt	positive	level_1	chr6-124815019-124829484	-	chr8-84901928-84905295	177772	No annotation	4.26384	5.60737e-16	4.38981	0.223988	11.7354	Quies	Quies4	TRUE	FALSE
Usp5	chr6-124683255-124684148	Klf1	0.792308	4.64109e-06	0.000108921	TRIPOD.Xt	positive	level_1	chr6-124815019-124829484	-	chr8-84901928-84905295	131318	No annotation	4.26384	5.60737e-16	4.38981	0.59993	15.1611	Enh	Enh	TRUE	FALSE
Usp5	chr6-124702442-124703353	Klf1	0.659231	0.000465015	0.00270718	TRIPOD.Xt	positive	level_1	chr6-124815019-124829484	-	chr8-84901928-84905295	112122	No annotation	4.26384	5.60737e-16	4.38981	0.244887	9.69197	Tx2	EnhG	TRUE	FALSE
Usp5	chr6-124786568-124787497	Klf1	0.706667	8.42756e-05	0.000774202	TRIPOD.Xt	positive	level_1	chr6-124815019-124829484	-	chr8-84901928-84905295	27986.5	eRNA	4.26384	5.60737e-16	4.38981	0.213307	7.03056	EnhLo1;Enh;EnhLo2	Enh	TRUE	FALSE
Usp5	chr6-124924936-124925650	Klf1	0.634615	0.00085779	0.00431625	TRIPOD.Xt	positive	level_1	chr6-124815019-124829484	-	chr8-84901928-84905295	-110274	eRNA	4.26384	5.60737e-16	4.38981	0.00784391	16.3261	Enh;TssAFlnk1;TssA	Tss	TRUE	FALSE
Usp5	chr6-125017534-125018320	Klf1	0.72	7.72626e-05	0.000723043	TRIPOD.Xt	positive	level_1	chr6-124815019-124829484	-	chr8-84901928-84905295	-202908	eRNA	4.26384	5.60737e-16	4.38981	0.999938	11.4224	Tx1	EnhG	TRUE	FALSE
Usp5	chr6-124674357-124675248	Mef2c	0.767521	8.73318e-06	0.000162947	TRIPOD.Xt	positive	level_1	chr6-124815019-124829484	-	chr13-83504034-83667079	140216	No annotation	4.26384	8.39438e-11	3.17664	0.00111458	7.58492	Tx1;EnhLo2	EnhG	TRUE	FALSE
Usp5	chr6-124676015-124676887	Mef2c	0.642393	0.000540423	0.00299526	TRIPOD.Xt	positive	level_1	chr6-124815019-124829484	-	chr13-83504034-83667079	138568	No annotation	4.26384	8.39438e-11	3.17664	0.362698	1.87713	EnhLo2	EnhLo	TRUE	FALSE
Usp5	chr6-124678530-124679413	Mef2c	0.666923	0.000379586	0.00232236	TRIPOD.Xt	positive	level_1	chr6-124815019-124829484	-	chr13-83504034-83667079	136048	No annotation	4.26384	8.39438e-11	3.17664	0.999938	0.340082	EnhLo1	EnhLo	TRUE	FALSE
Usp5	chr6-124690228-124691127	Mef2c	0.68547	0.00016414	0.00122962	TRIPOD.Xt	positive	level_1	chr6-124815019-124829484	-	chr13-83504034-83667079	124342	eRNA	4.26384	8.39438e-11	3.17664	0.999938	11.1175	EnhLo1;EnhLo2	Enh	TRUE	FALSE
Usp5	chr6-124878128-124878980	Mef2c	0.778261	1.21044e-05	0.000203137	TRIPOD.Xt	positive	level_1	chr6-124815019-124829484	-	chr13-83504034-83667079	-63535	No annotation	4.26384	8.39438e-11	3.17664	0.0117198	19.6304	Quies	Quies	TRUE	FALSE
Usp5	chr6-124683255-124684148	Nrf1	0.654615	0.000523778	0.0029355	TRIPOD.Xt	positive	level_1	chr6-124815019-124829484	-	chr6-30047988-30153458	131318	No annotation	4.26384	2.20116e-08	2.70631	0.59993	15.1611	Enh	Enh	TRUE	FALSE
Usp5	chr6-124769022-124769943	Nrf1	0.715652	0.000128485	0.00102651	TRIPOD.Xt	positive	level_1	chr6-124815019-124829484	-	chr6-30047988-30153458	45536.5	No annotation	4.26384	2.20116e-08	2.70631	0.305887	14.7069	TssBiv	TssBiv	TRUE	FALSE
Usp5	chr6-124903623-124904470	Nrf1	0.620769	0.00118372	0.0054706	TRIPOD.Xt	positive	level_1	chr6-124815019-124829484	-	chr6-30047988-30153458	-89027.5	eRNA	4.26384	2.20116e-08	2.70631	0.101314	11.4765	TssA;TssAFlnk1	Tss	TRUE	FALSE
Usp5	chr6-124636815-124637679	Pou2f2	0.822556	4.73313e-06	0.000109372	TRIPOD.Xt	positive	level_1	chr6-124815019-124829484	-	chr7-25087344-25159922	177772	No annotation	4.26384	9.33831e-12	2.54373	0.223988	11.7354	Quies	Quies4	TRUE	FALSE
Usp5	chr6-124674357-124675248	Pou2f2	0.796923	3.06464e-06	9.29918e-05	TRIPOD.Xt	positive	level_1	chr6-124815019-124829484	-	chr7-25087344-25159922	140216	No annotation	4.26384	9.33831e-12	2.54373	0.00111458	7.58492	Tx1;EnhLo2	EnhG	TRUE	FALSE
Usp5	chr6-124782165-124783032	Irf1	0.625299	0.000825239	0.00418753	TRIPOD.Xt	positive	level_1	chr6-124815019-124829484	-	chr11-53770014-53778374	32420.5	eRNA	4.26384	3.52477e-11	2.01732	0.999938	6.16005	QuiesG;TssAFlnk2;EnhPois1	TssFlnk	TRUE	FALSE
Usp5	chr6-124834235-124835098	Irf1	0.836364	0	0	TRIPOD.Xt	positive	level_1	chr6-124815019-124829484	-	chr11-53770014-53778374	-19647.5	eRNA	4.26384	3.52477e-11	2.01732	0.999938	6.05893	Tx2	EnhG	TRUE	FALSE
Usp5	chr6-124636815-124637679	Klf5	0.687218	0.00111959	0.00523872	TRIPOD.Xt	positive	level_1	chr6-124815019-124829484	-	chr14-99298691-99313405	177772	No annotation	4.26384	5.41184e-15	3.74289	0.223988	11.7354	Quies	Quies4	TRUE	FALSE
Usp5	chr6-124645911-124646500	Klf5	0.832967	0.000334588	0.00210714	TRIPOD.Xt	positive	level_1	chr6-124815019-124829484	-	chr14-99298691-99313405	168814	No annotation	4.26384	5.41184e-15	3.74289	0.999938	11.4918	EnhLo1	EnhLo	TRUE	FALSE
Usp5	chr6-124702442-124703353	Klf5	0.656923	0.000493649	0.00281389	TRIPOD.Xt	positive	level_1	chr6-124815019-124829484	-	chr14-99298691-99313405	112122	No annotation	4.26384	5.41184e-15	3.74289	0.244887	9.69197	Tx2	EnhG	TRUE	FALSE
Usp5	chr6-124769022-124769943	Klf5	0.645217	0.000876088	0.00437898	TRIPOD.Xt	positive	level_1	chr6-124815019-124829484	-	chr14-99298691-99313405	45536.5	No annotation	4.26384	5.41184e-15	3.74289	0.305887	14.7069	TssBiv	TssBiv	TRUE	FALSE
Usp5	chr6-124779282-124780104	Klf5	0.690769	0.000194218	0.00140248	TRIPOD.Xt	positive	level_1	chr6-124815019-124829484	-	chr14-99298691-99313405	35326	No annotation	4.26384	5.41184e-15	3.74289	0.999938	22.263	TssBiv	TssBiv	TRUE	FALSE
Usp5	chr6-124782165-124783032	Klf5	0.763419	1.02937e-05	0.00018406	TRIPOD.Xt	positive	level_1	chr6-124815019-124829484	-	chr14-99298691-99313405	32420.5	eRNA	4.26384	5.41184e-15	3.74289	0.999938	6.16005	QuiesG;TssAFlnk2;EnhPois1	TssFlnk	TRUE	FALSE
Usp5	chr6-124834235-124835098	Klf5	0.84026	0	0	TRIPOD.Xt	positive	level_1	chr6-124815019-124829484	-	chr14-99298691-99313405	-19647.5	eRNA	4.26384	5.41184e-15	3.74289	0.999938	6.05893	Tx2	EnhG	TRUE	FALSE
Usp5	chr6-124872104-124872998	Klf5	0.790769	3.67995e-06	9.78281e-05	TRIPOD.Xt	positive	level_1	chr6-124815019-124829484	-	chr14-99298691-99313405	-57532	No annotation	4.26384	5.41184e-15	3.74289	0.0120659	16.5614	Quies	Quies	TRUE	FALSE
Usp5	chr6-124903623-124904470	Klf5	0.646923	0.000635853	0.00338671	TRIPOD.Xt	positive	level_1	chr6-124815019-124829484	-	chr14-99298691-99313405	-89027.5	eRNA	4.26384	5.41184e-15	3.74289	0.101314	11.4765	TssA;TssAFlnk1	Tss	TRUE	FALSE
Usp5	chr6-124674357-124675248	Creb3l2	0.667692	0.000274913	0.00181503	TRIPOD.Xt	positive	level_1	chr6-124815019-124829484	-	chr6-37327255-37442146	140216	No annotation	4.26384	7.59566e-14	5.27868	0.00111458	7.58492	Tx1;EnhLo2	EnhG	TRUE	FALSE
Usp5	chr6-124678530-124679413	Creb3l2	0.638462	0.000782254	0.00403069	TRIPOD.Xt	positive	level_1	chr6-124815019-124829484	-	chr6-37327255-37442146	136048	No annotation	4.26384	7.59566e-14	5.27868	0.999938	0.340082	EnhLo1	EnhLo	TRUE	FALSE
Usp5	chr6-124782165-124783032	Twist2	0.626667	0.000798478	0.0040793	TRIPOD.Xt	positive	level_1	chr6-124815019-124829484	-	chr1-91801461-91848028	32420.5	eRNA	4.26384	0.00129547	7.571	0.999938	6.16005	QuiesG;TssAFlnk2;EnhPois1	TssFlnk	TRUE	FALSE
Usp5	chr6-124683255-124684148	Bhlhe41	0.766923	1.31223e-05	0.000217786	TRIPOD.Xt	positive	level_1	chr6-124815019-124829484	-	chr6-145858243-145865558	131318	No annotation	4.26384	3.88113e-15	4.04271	0.59993	15.1611	Enh	Enh	TRUE	FALSE
Usp5	chr6-124683255-124684148	Hey2	0.742308	3.48881e-05	0.000414244	TRIPOD.Xt	positive	level_1	chr6-124815019-124829484	-	chr10-30832359-30842801	131318	No annotation	4.26384	5.60737e-16	5.47537	0.59993	15.1611	Enh	Enh	TRUE	FALSE
Usp5	chr6-124903623-124904470	Klf13	0.626154	0.00104622	0.00497288	TRIPOD.Xt	positive	level_1	chr6-124815019-124829484	-	chr7-63886347-63938915	-89027.5	eRNA	4.26384	4.75538e-14	3.58377	0.101314	11.4765	TssA;TssAFlnk1	Tss	TRUE	FALSE
Usp5	chr6-125017534-125018320	Klf13	0.633077	0.000889706	0.0044323	TRIPOD.Xt	positive	level_1	chr6-124815019-124829484	-	chr7-63886347-63938915	-202908	eRNA	4.26384	4.75538e-14	3.58377	0.999938	11.4224	Tx1	EnhG	TRUE	FALSE
Usp5	chr6-124674357-124675248	Mef2b	0.576752	0.00243334	0.00968179	TRIPOD.Xt	positive	level_1	chr6-124815019-124829484	-	chr8-70152778-70167488	140216	No annotation	4.26384	0.000745687	4.97201	0.00111458	7.58492	Tx1;EnhLo2	EnhG	TRUE	FALSE
Usp5	chr6-124674357-124675248	Msx1	0.780513	5.26411e-06	0.000116275	TRIPOD.Xt	positive	level_1	chr6-124815019-124829484	-	chr5-37820485-37824583	140216	No annotation	4.26384	8.83845e-09	2.25183	0.00111458	7.58492	Tx1;EnhLo2	EnhG	TRUE	FALSE
Usp5	chr6-124686742-124687652	Msx1	0.671111	0.000249655	0.00169675	TRIPOD.Xt	positive	level_1	chr6-124815019-124829484	-	chr5-37820485-37824583	127822	eRNA	4.26384	8.83845e-09	2.25183	0.00263362	19.3614	Tx1;EnhLo1	EnhG	TRUE	FALSE
Usp5	chr6-124636815-124637679	Sp4	0.760902	0.000148858	0.00114366	TRIPOD.Xt	positive	level_1	chr6-124815019-124829484	-	chr12-118234933-118301440	177772	No annotation	4.26384	3.72236e-14	3.49853	0.223988	11.7354	Quies	Quies4	TRUE	FALSE
Usp5	chr6-124702442-124703353	Sp4	0.632308	0.000906042	0.00449133	TRIPOD.Xt	positive	level_1	chr6-124815019-124829484	-	chr12-118234933-118301440	112122	No annotation	4.26384	3.72236e-14	3.49853	0.244887	9.69197	Tx2	EnhG	TRUE	FALSE
Usp5	chr6-124769022-124769943	Sp4	0.747826	4.22607e-05	0.000473698	TRIPOD.Xt	positive	level_1	chr6-124815019-124829484	-	chr12-118234933-118301440	45536.5	No annotation	4.26384	3.72236e-14	3.49853	0.305887	14.7069	TssBiv	TssBiv	TRUE	FALSE
Usp5	chr6-124779282-124780104	Sp4	0.7	0.000147083	0.00113876	TRIPOD.Xt	positive	level_1	chr6-124815019-124829484	-	chr12-118234933-118301440	35326	No annotation	4.26384	3.72236e-14	3.49853	0.999938	22.263	TssBiv	TssBiv	TRUE	FALSE
Usp5	chr6-124782165-124783032	Sp4	0.769573	8.04699e-06	0.000153969	TRIPOD.Xt	positive	level_1	chr6-124815019-124829484	-	chr12-118234933-118301440	32420.5	eRNA	4.26384	3.72236e-14	3.49853	0.999938	6.16005	QuiesG;TssAFlnk2;EnhPois1	TssFlnk	TRUE	FALSE
Usp5	chr6-124903623-124904470	Sp4	0.677692	0.000282731	0.00185847	TRIPOD.Xt	positive	level_1	chr6-124815019-124829484	-	chr12-118234933-118301440	-89027.5	eRNA	4.26384	3.72236e-14	3.49853	0.101314	11.4765	TssA;TssAFlnk1	Tss	TRUE	FALSE
Usp5	chr6-125017534-125018320	Sp4	0.679231	0.000270796	0.00181174	TRIPOD.Xt	positive	level_1	chr6-124815019-124829484	-	chr12-118234933-118301440	-202908	eRNA	4.26384	3.72236e-14	3.49853	0.999938	11.4224	Tx1	EnhG	TRUE	FALSE
Usp5	chr6-124674357-124675248	Lbx2	0.772991	7.02861e-06	0.000138908	TRIPOD.Xt	positive	level_1	chr6-124815019-124829484	-	chr6-83086367-83088243	140216	No annotation	4.26384	3.53682e-08	2.28648	0.00111458	7.58492	Tx1;EnhLo2	EnhG	TRUE	FALSE
Usp5	chr6-124690228-124691127	Lbx2	0.793504	3.38062e-06	9.58055e-05	TRIPOD.Xt	positive	level_1	chr6-124815019-124829484	-	chr6-83086367-83088243	124342	eRNA	4.26384	3.53682e-08	2.28648	0.999938	11.1175	EnhLo1;EnhLo2	Enh	TRUE	FALSE
Usp5	chr6-124674357-124675248	Prrx1	0.613675	0.00108565	0.00510372	TRIPOD.Xt	positive	level_1	chr6-124815019-124829484	-	chr1-163245119-163313710	140216	No annotation	4.26384	1.86009e-08	0.759421	0.00111458	7.58492	Tx1;EnhLo2	EnhG	TRUE	FALSE
Usp5	chr6-124636815-124637679	Klf16	0.679699	0.00132389	0.0059714	TRIPOD.Xt	positive	level_1	chr6-124815019-124829484	-	chr10-80567124-80577321	177772	No annotation	4.26384	2.80517e-11	3.41225	0.223988	11.7354	Quies	Quies4	TRUE	FALSE
Usp5	chr6-124779282-124780104	Klf16	0.625385	0.00106499	0.00503022	TRIPOD.Xt	positive	level_1	chr6-124815019-124829484	-	chr10-80567124-80577321	35326	No annotation	4.26384	2.80517e-11	3.41225	0.999938	22.263	TssBiv	TssBiv	TRUE	FALSE
Usp5	chr6-124782165-124783032	Klf16	0.741538	2.43936e-05	0.000328602	TRIPOD.Xt	positive	level_1	chr6-124815019-124829484	-	chr10-80567124-80577321	32420.5	eRNA	4.26384	2.80517e-11	3.41225	0.999938	6.16005	QuiesG;TssAFlnk2;EnhPois1	TssFlnk	TRUE	FALSE
Usp5	chr6-124786568-124787497	Klf16	0.586325	0.00199115	0.00820496	TRIPOD.Xt	positive	level_1	chr6-124815019-124829484	-	chr10-80567124-80577321	27986.5	eRNA	4.26384	2.80517e-11	3.41225	0.213307	7.03056	EnhLo1;Enh;EnhLo2	Enh	TRUE	FALSE
Usp5	chr6-124903623-124904470	Klf16	0.676923	0.000288865	0.00189052	TRIPOD.Xt	positive	level_1	chr6-124815019-124829484	-	chr10-80567124-80577321	-89027.5	eRNA	4.26384	2.80517e-11	3.41225	0.101314	11.4765	TssA;TssAFlnk1	Tss	TRUE	FALSE
Usp5	chr6-124636815-124637679	Klf12	0.777444	8.08652e-05	0.000747443	TRIPOD.Xt	positive	level_1	chr6-124815019-124829484	-	chr14-99874486-100149764	177772	No annotation	4.26384	1.52853e-14	3.85746	0.223988	11.7354	Quies	Quies4	TRUE	FALSE
Usp5	chr6-124702442-124703353	Klf12	0.648462	0.00061193	0.00328844	TRIPOD.Xt	positive	level_1	chr6-124815019-124829484	-	chr14-99874486-100149764	112122	No annotation	4.26384	1.52853e-14	3.85746	0.244887	9.69197	Tx2	EnhG	TRUE	FALSE
Usp5	chr6-124782165-124783032	Klf12	0.723077	4.81346e-05	0.000514578	TRIPOD.Xt	positive	level_1	chr6-124815019-124829484	-	chr14-99874486-100149764	32420.5	eRNA	4.26384	1.52853e-14	3.85746	0.999938	6.16005	QuiesG;TssAFlnk2;EnhPois1	TssFlnk	TRUE	FALSE
Usp5	chr6-124786568-124787497	Klf12	0.630085	0.000734822	0.00382566	TRIPOD.Xt	positive	level_1	chr6-124815019-124829484	-	chr14-99874486-100149764	27986.5	eRNA	4.26384	1.52853e-14	3.85746	0.213307	7.03056	EnhLo1;Enh;EnhLo2	Enh	TRUE	FALSE
Usp5	chr6-124872104-124872998	Klf12	0.799658	2.85291e-06	9.11718e-05	TRIPOD.Xt	positive	level_1	chr6-124815019-124829484	-	chr14-99874486-100149764	-57532	No annotation	4.26384	1.52853e-14	3.85746	0.0120659	16.5614	Quies	Quies	TRUE	FALSE
Usp5	chr6-124903623-124904470	Klf12	0.672308	0.000328113	0.00207506	TRIPOD.Xt	positive	level_1	chr6-124815019-124829484	-	chr14-99874486-100149764	-89027.5	eRNA	4.26384	1.52853e-14	3.85746	0.101314	11.4765	TssA;TssAFlnk1	Tss	TRUE	FALSE
Usp5	chr6-125017534-125018320	Klf12	0.686154	0.000222264	0.00155275	TRIPOD.Xt	positive	level_1	chr6-124815019-124829484	-	chr14-99874486-100149764	-202908	eRNA	4.26384	1.52853e-14	3.85746	0.999938	11.4224	Tx1	EnhG	TRUE	FALSE
Usp5	chr6-124673360-124674081	Mef2d	0.707692	0.000115635	0.00095958	TRIPOD.Xt	positive	level_1	chr6-124815019-124829484	-	chr3-88142372-88172086	141298	eRNA	4.26384	2.93995e-07	3.52961	0.0865604	15.7696	Tx2;Tx1	TxWk	TRUE	FALSE
Usp5	chr6-124674357-124675248	Mef2d	0.74906	1.82306e-05	0.000277994	TRIPOD.Xt	positive	level_1	chr6-124815019-124829484	-	chr3-88142372-88172086	140216	No annotation	4.26384	2.93995e-07	3.52961	0.00111458	7.58492	Tx1;EnhLo2	EnhG	TRUE	FALSE
Usp5	chr6-124996331-124997198	Pax9	0.723077	6.95916e-05	0.000667901	TRIPOD.Xt	positive	level_1	chr6-124815019-124829484	-	chr12-56691767-56712822	-181746	No annotation	4.26384	0.00225083	6.04936	0.0529853	4.26511	HetFac;TssBiv	TssBiv	TRUE	FALSE
Usp5	chr6-124690228-124691127	Pknox2	0.687521	0.000154283	0.00117333	TRIPOD.Xt	positive	level_1	chr6-124815019-124829484	-	chr9-36890982-37147322	124342	eRNA	4.26384	2.21878e-09	5.94993	0.999938	11.1175	EnhLo1;EnhLo2	Enh	TRUE	FALSE
Usp5	chr6-124779282-124780104	Rfx2	0.756923	1.9751e-05	0.000292276	TRIPOD.Xt	positive	level_1	chr6-124815019-124829484	-	chr17-56775897-56831008	35326	No annotation	4.26384	3.87557e-09	3.78567	0.999938	22.263	TssBiv	TssBiv	TRUE	FALSE
Usp5	chr6-124779282-124780104	Rfx4	0.813846	2.47198e-06	9.64393e-05	TRIPOD.Xt	positive	level_1	chr6-124815019-124829484	-	chr10-84756062-84906538	35326	No annotation	4.26384	6.00459e-07	3.92408	0.999938	22.263	TssBiv	TssBiv	TRUE	FALSE
Usp5	chr6-124779282-124780104	Rfx5	0.845385	2.11718e-06	0.000265001	TRIPOD.Xt	positive	level_1	chr6-124815019-124829484	-	chr3-94954075-94961561	35326	No annotation	4.26384	2.01282e-08	3.33255	0.999938	22.263	TssBiv	TssBiv	TRUE	FALSE
Usp5	chr6-124683255-124684148	Bhlhe40	0.776154	8.92452e-06	0.000165489	TRIPOD.Xt	positive	level_1	chr6-124815019-124829484	-	chr6-108660629-108666925	131318	No annotation	4.26384	5.60737e-16	4.19936	0.59993	15.1611	Enh	Enh	TRUE	FALSE
Usp5	chr6-124683255-124684148	Hes7	0.753077	2.30238e-05	0.00031438	TRIPOD.Xt	positive	level_1	chr6-124815019-124829484	-	chr11-69120404-69124055	131318	No annotation	4.26384	5.60737e-16	5.09847	0.59993	15.1611	Enh	Enh	TRUE	FALSE
Usp5	chr6-124683255-124684148	Hey1	0.73	5.46828e-05	0.000564492	TRIPOD.Xt	positive	level_1	chr6-124815019-124829484	-	chr3-8663359-8667256	131318	No annotation	4.26384	5.60737e-16	5.45031	0.59993	15.1611	Enh	Enh	TRUE	FALSE
Usp5	chr6-124674357-124675248	Max	0.644444	0.000512777	0.00289003	TRIPOD.Xt	positive	level_1	chr6-124815019-124829484	-	chr12-76937269-76962248	140216	No annotation	4.26384	5.60737e-16	5.24329	0.00111458	7.58492	Tx1;EnhLo2	EnhG	TRUE	FALSE
Usp5	chr6-124678530-124679413	Max	0.585385	0.00253261	0.00999731	TRIPOD.Xt	positive	level_1	chr6-124815019-124829484	-	chr12-76937269-76962248	136048	No annotation	4.26384	5.60737e-16	5.24329	0.999938	0.340082	EnhLo1	EnhLo	TRUE	FALSE
Usp5	chr6-124674357-124675248	Mnt	0.647863	0.000469407	0.00271173	TRIPOD.Xt	positive	level_1	chr6-124815019-124829484	-	chr11-74830920-74845725	140216	No annotation	4.26384	5.60737e-16	5.40095	0.00111458	7.58492	Tx1;EnhLo2	EnhG	TRUE	FALSE
Usp5	chr6-124683255-124684148	Mnt	0.702308	0.000136963	0.00108273	TRIPOD.Xt	positive	level_1	chr6-124815019-124829484	-	chr11-74830920-74845725	131318	No annotation	4.26384	5.60737e-16	5.40095	0.59993	15.1611	Enh	Enh	TRUE	FALSE
Usp5	chr6-124636815-124637679	Nfe2	0.652632	0.00232893	0.00934058	TRIPOD.Xt	positive	level_1	chr6-124815019-124829484	-	chr15-103248212-103258403	177772	No annotation	4.26384	0.0324041	6.0833	0.223988	11.7354	Quies	Quies4	TRUE	FALSE
Usp5	chr6-124878128-124878980	Foxj3	0.647826	0.000823446	0.0041855	TRIPOD.Xt	positive	level_1	chr6-124815019-124829484	-	chr4-119537004-119629119	-63535	No annotation	4.26384	0.0104375	0.196091	0.0117198	19.6304	Quies	Quies	TRUE	FALSE
Usp5	chr6-124674357-124675248	E2f8	0.61641	0.00101875	0.00488092	TRIPOD.Xt	positive	level_1	chr6-124815019-124829484	-	chr7-48866429-48881596	140216	No annotation	4.26384	7.14963e-08	0.987493	0.00111458	7.58492	Tx1;EnhLo2	EnhG	TRUE	FALSE
Usp5	chr6-124683255-124684148	Gata2	0.721538	7.33411e-05	0.000697205	TRIPOD.Xt	positive	level_1	chr6-124815019-124829484	-	chr6-88193891-88207030	131318	No annotation	4.26384	3.06675e-09	3.93419	0.59993	15.1611	Enh	Enh	TRUE	FALSE
Usp5	chr6-124683255-124684148	Hif1a	0.774615	9.51807e-06	0.000174343	TRIPOD.Xt	positive	level_1	chr6-124815019-124829484	-	chr12-73901375-73947530	131318	No annotation	4.26384	5.60737e-16	4.71393	0.59993	15.1611	Enh	Enh	TRUE	FALSE
Usp5	chr6-124769022-124769943	Hif1a	0.767826	1.90066e-05	0.00028548	TRIPOD.Xt	positive	level_1	chr6-124815019-124829484	-	chr12-73901375-73947530	45536.5	No annotation	4.26384	5.60737e-16	4.71393	0.305887	14.7069	TssBiv	TssBiv	TRUE	FALSE
Usp5	chr6-124674357-124675248	Myc	0.658803	0.000351142	0.00220215	TRIPOD.Xt	positive	level_1	chr6-124815019-124829484	-	chr15-61985341-61990374	140216	No annotation	4.26384	5.60737e-16	5.434	0.00111458	7.58492	Tx1;EnhLo2	EnhG	TRUE	FALSE
Usp5	chr6-124678530-124679413	Myc	0.614615	0.00135951	0.00605032	TRIPOD.Xt	positive	level_1	chr6-124815019-124829484	-	chr15-61985341-61990374	136048	No annotation	4.26384	5.60737e-16	5.434	0.999938	0.340082	EnhLo1	EnhLo	TRUE	FALSE
Usp5	chr6-124674357-124675248	Mycn	0.680684	0.000189277	0.00137673	TRIPOD.Xt	positive	level_1	chr6-124815019-124829484	-	chr12-12936096-12941914	140216	No annotation	4.26384	4.75538e-14	5.31145	0.00111458	7.58492	Tx1;EnhLo2	EnhG	TRUE	FALSE
Usp5	chr6-124678530-124679413	Mycn	0.608462	0.00155716	0.00671121	TRIPOD.Xt	positive	level_1	chr6-124815019-124829484	-	chr12-12936096-12941914	136048	No annotation	4.26384	4.75538e-14	5.31145	0.999938	0.340082	EnhLo1	EnhLo	TRUE	FALSE
Usp5	chr6-125017534-125018320	Nfya	0.74	3.80342e-05	0.000441138	TRIPOD.Xt	positive	level_1	chr6-124815019-124829484	-	chr17-48386885-48409906	-202908	eRNA	4.26384	2.87454e-09	3.21887	0.999938	11.4224	Tx1	EnhG	TRUE	FALSE
Usp5	chr6-124872104-124872998	Pax5	0.656068	0.000377987	0.00231729	TRIPOD.Xt	positive	level_1	chr6-124815019-124829484	-	chr4-44531145-44710487	-57532	No annotation	4.26384	1.37628e-09	4.72521	0.0120659	16.5614	Quies	Quies	TRUE	FALSE
Usp5	chr6-124786568-124787497	Pbx3	0.603419	0.00137127	0.00609362	TRIPOD.Xt	positive	level_1	chr6-124815019-124829484	-	chr2-34171457-34373142	27986.5	eRNA	4.26384	3.88113e-15	4.50336	0.213307	7.03056	EnhLo1;Enh;EnhLo2	Enh	TRUE	FALSE
Usp5	chr6-124872104-124872998	Pbx3	0.800342	2.80514e-06	9.36292e-05	TRIPOD.Xt	positive	level_1	chr6-124815019-124829484	-	chr2-34171457-34373142	-57532	No annotation	4.26384	3.88113e-15	4.50336	0.0120659	16.5614	Quies	Quies	TRUE	FALSE
Usp5	chr6-124779282-124780104	Tfdp1	0.607692	0.00158351	0.00681501	TRIPOD.Xt	positive	level_1	chr6-124815019-124829484	-	chr8-13339674-13377702	35326	No annotation	4.26384	7.20937e-15	2.87816	0.999938	22.263	TssBiv	TssBiv	TRUE	FALSE
Usp5	chr6-124834235-124835098	Tfdp1	0.883117	1.56496e-06	0.000783526	TRIPOD.Xt	positive	level_1	chr6-124815019-124829484	-	chr8-13339674-13377702	-19647.5	eRNA	4.26384	7.20937e-15	2.87816	0.999938	6.05893	Tx2	EnhG	TRUE	FALSE
Usp5	chr6-124683255-124684148	Gata3	0.794615	4.25955e-06	0.000104883	TRIPOD.Xt	positive	level_1	chr6-124815019-124829484	-	chr2-9857078-9890034	131318	No annotation	4.26384	7.2314e-11	3.90972	0.59993	15.1611	Enh	Enh	TRUE	FALSE
Usp5	chr6-124683255-124684148	Arnt2	0.763077	1.53808e-05	0.000241906	TRIPOD.Xt	positive	level_1	chr6-124815019-124829484	-	chr7-84246281-84409959	131318	No annotation	4.26384	2.32576e-15	4.39791	0.59993	15.1611	Enh	Enh	TRUE	FALSE
Usp5	chr6-124683255-124684148	Hes6	0.71	0.000107405	0.000924479	TRIPOD.Xt	positive	level_1	chr6-124815019-124829484	-	chr1-91411483-91414038	131318	No annotation	4.26384	5.60737e-16	5.66281	0.59993	15.1611	Enh	Enh	TRUE	FALSE
Usp5	chr6-124686742-124687652	Hes6	0.655385	0.000384968	0.00233625	TRIPOD.Xt	positive	level_1	chr6-124815019-124829484	-	chr1-91411483-91414038	127822	eRNA	4.26384	5.60737e-16	5.66281	0.00263362	19.3614	Tx1;EnhLo1	EnhG	TRUE	FALSE
Usp5	chr6-124786568-124787497	Hes6	0.735385	3.07745e-05	0.000375799	TRIPOD.Xt	positive	level_1	chr6-124815019-124829484	-	chr1-91411483-91414038	27986.5	eRNA	4.26384	5.60737e-16	5.66281	0.213307	7.03056	EnhLo1;Enh;EnhLo2	Enh	TRUE	FALSE
Usp5	chr6-124636815-124637679	Klf10	0.748872	0.000220568	0.00155537	TRIPOD.Xt	positive	level_1	chr6-124815019-124829484	-	chr15-38294413-38300707	177772	No annotation	4.26384	6.07178e-14	3.74846	0.223988	11.7354	Quies	Quies4	TRUE	FALSE
Usp5	chr6-124786568-124787497	Klf10	0.643077	0.000531068	0.0029653	TRIPOD.Xt	positive	level_1	chr6-124815019-124829484	-	chr15-38294413-38300707	27986.5	eRNA	4.26384	6.07178e-14	3.74846	0.213307	7.03056	EnhLo1;Enh;EnhLo2	Enh	TRUE	FALSE
Usp5	chr6-124903623-124904470	Klf10	0.681538	0.000253702	0.00171649	TRIPOD.Xt	positive	level_1	chr6-124815019-124829484	-	chr15-38294413-38300707	-89027.5	eRNA	4.26384	6.07178e-14	3.74846	0.101314	11.4765	TssA;TssAFlnk1	Tss	TRUE	FALSE
Usp5	chr6-125017534-125018320	Klf10	0.633077	0.000889706	0.00442496	TRIPOD.Xt	positive	level_1	chr6-124815019-124829484	-	chr15-38294413-38300707	-202908	eRNA	4.26384	6.07178e-14	3.74846	0.999938	11.4224	Tx1	EnhG	TRUE	FALSE
Usp5	chr6-124779282-124780104	Klf11	0.693846	0.000177251	0.00130505	TRIPOD.Xt	positive	level_1	chr6-124815019-124829484	-	chr12-24651371-24662774	35326	No annotation	4.26384	3.87797e-14	3.53135	0.999938	22.263	TssBiv	TssBiv	TRUE	FALSE
Usp5	chr6-124786568-124787497	Klf11	0.626667	0.000798478	0.00407237	TRIPOD.Xt	positive	level_1	chr6-124815019-124829484	-	chr12-24651371-24662774	27986.5	eRNA	4.26384	3.87797e-14	3.53135	0.213307	7.03056	EnhLo1;Enh;EnhLo2	Enh	TRUE	FALSE
Usp5	chr6-124903623-124904470	Klf11	0.681538	0.000253702	0.00171263	TRIPOD.Xt	positive	level_1	chr6-124815019-124829484	-	chr12-24651371-24662774	-89027.5	eRNA	4.26384	3.87797e-14	3.53135	0.101314	11.4765	TssA;TssAFlnk1	Tss	TRUE	FALSE
Usp5	chr6-125017534-125018320	Klf11	0.603077	0.00174977	0.00735147	TRIPOD.Xt	positive	level_1	chr6-124815019-124829484	-	chr12-24651371-24662774	-202908	eRNA	4.26384	3.87797e-14	3.53135	0.999938	11.4224	Tx1	EnhG	TRUE	FALSE
Usp5	chr6-124769022-124769943	Klf15	0.667826	0.000501799	0.00284416	TRIPOD.Xt	positive	level_1	chr6-124815019-124829484	-	chr6-90462576-90475238	45536.5	No annotation	4.26384	5.60737e-16	2.89019	0.305887	14.7069	TssBiv	TssBiv	TRUE	FALSE
Usp5	chr6-124779282-124780104	Klf15	0.631538	0.000922633	0.00455105	TRIPOD.Xt	positive	level_1	chr6-124815019-124829484	-	chr6-90462576-90475238	35326	No annotation	4.26384	5.60737e-16	2.89019	0.999938	22.263	TssBiv	TssBiv	TRUE	FALSE
Usp5	chr6-124782165-124783032	Klf15	0.729231	3.86017e-05	0.000444289	TRIPOD.Xt	positive	level_1	chr6-124815019-124829484	-	chr6-90462576-90475238	32420.5	eRNA	4.26384	5.60737e-16	2.89019	0.999938	6.16005	QuiesG;TssAFlnk2;EnhPois1	TssFlnk	TRUE	FALSE
Usp5	chr6-124903623-124904470	Klf15	0.714615	9.2436e-05	0.000821532	TRIPOD.Xt	positive	level_1	chr6-124815019-124829484	-	chr6-90462576-90475238	-89027.5	eRNA	4.26384	5.60737e-16	2.89019	0.101314	11.4765	TssA;TssAFlnk1	Tss	TRUE	FALSE
Usp5	chr6-124702442-124703353	Klf2	0.64	0.000753675	0.00391026	TRIPOD.Xt	positive	level_1	chr6-124815019-124829484	-	chr8-72319033-72321656	112122	No annotation	4.26384	2.32576e-15	3.71869	0.244887	9.69197	Tx2	EnhG	TRUE	FALSE
Usp5	chr6-124782165-124783032	Klf2	0.744274	2.19615e-05	0.000302625	TRIPOD.Xt	positive	level_1	chr6-124815019-124829484	-	chr8-72319033-72321656	32420.5	eRNA	4.26384	2.32576e-15	3.71869	0.999938	6.16005	QuiesG;TssAFlnk2;EnhPois1	TssFlnk	TRUE	FALSE
Usp5	chr6-124786568-124787497	Klf2	0.645812	0.000495032	0.00281643	TRIPOD.Xt	positive	level_1	chr6-124815019-124829484	-	chr8-72319033-72321656	27986.5	eRNA	4.26384	2.32576e-15	3.71869	0.213307	7.03056	EnhLo1;Enh;EnhLo2	Enh	TRUE	FALSE
Usp5	chr6-124903623-124904470	Klf2	0.664615	0.000403673	0.00242043	TRIPOD.Xt	positive	level_1	chr6-124815019-124829484	-	chr8-72319033-72321656	-89027.5	eRNA	4.26384	2.32576e-15	3.71869	0.101314	11.4765	TssA;TssAFlnk1	Tss	TRUE	FALSE
Usp5	chr6-125017534-125018320	Klf2	0.659231	0.000465015	0.00269673	TRIPOD.Xt	positive	level_1	chr6-124815019-124829484	-	chr8-72319033-72321656	-202908	eRNA	4.26384	2.32576e-15	3.71869	0.999938	11.4224	Tx1	EnhG	TRUE	FALSE
Usp5	chr6-124636815-124637679	Klf3	0.756391	0.000173236	0.00128178	TRIPOD.Xt	positive	level_1	chr6-124815019-124829484	-	chr5-64803523-64830129	177772	No annotation	4.26384	1.62248e-14	3.73745	0.223988	11.7354	Quies	Quies4	TRUE	FALSE
Usp5	chr6-124786568-124787497	Klf3	0.680684	0.000189277	0.0013734	TRIPOD.Xt	positive	level_1	chr6-124815019-124829484	-	chr5-64803523-64830129	27986.5	eRNA	4.26384	1.62248e-14	3.73745	0.213307	7.03056	EnhLo1;Enh;EnhLo2	Enh	TRUE	FALSE
Usp5	chr6-124872104-124872998	Klf3	0.769573	8.04699e-06	0.000152032	TRIPOD.Xt	positive	level_1	chr6-124815019-124829484	-	chr5-64803523-64830129	-57532	No annotation	4.26384	1.62248e-14	3.73745	0.0120659	16.5614	Quies	Quies	TRUE	FALSE
Usp5	chr6-124903623-124904470	Klf3	0.706923	0.000118496	0.000977916	TRIPOD.Xt	positive	level_1	chr6-124815019-124829484	-	chr5-64803523-64830129	-89027.5	eRNA	4.26384	1.62248e-14	3.73745	0.101314	11.4765	TssA;TssAFlnk1	Tss	TRUE	FALSE
Usp5	chr6-124996331-124997198	Klf3	0.623077	0.00112301	0.00524654	TRIPOD.Xt	positive	level_1	chr6-124815019-124829484	-	chr5-64803523-64830129	-181746	No annotation	4.26384	1.62248e-14	3.73745	0.0529853	4.26511	HetFac;TssBiv	TssBiv	TRUE	FALSE
Usp5	chr6-125017534-125018320	Klf3	0.680769	0.000259294	0.00174255	TRIPOD.Xt	positive	level_1	chr6-124815019-124829484	-	chr5-64803523-64830129	-202908	eRNA	4.26384	1.62248e-14	3.73745	0.999938	11.4224	Tx1	EnhG	TRUE	FALSE
Usp5	chr6-124636815-124637679	Klf6	0.75188	0.000200571	0.00143456	TRIPOD.Xt	positive	level_1	chr6-124815019-124829484	-	chr13-5861489-5870393	177772	No annotation	4.26384	2.32576e-15	3.86883	0.223988	11.7354	Quies	Quies4	TRUE	FALSE
Usp5	chr6-124702442-124703353	Klf6	0.630769	0.000939484	0.00458896	TRIPOD.Xt	positive	level_1	chr6-124815019-124829484	-	chr13-5861489-5870393	112122	No annotation	4.26384	2.32576e-15	3.86883	0.244887	9.69197	Tx2	EnhG	TRUE	FALSE
Usp5	chr6-124786568-124787497	Klf6	0.633504	0.000675585	0.00355421	TRIPOD.Xt	positive	level_1	chr6-124815019-124829484	-	chr13-5861489-5870393	27986.5	eRNA	4.26384	2.32576e-15	3.86883	0.213307	7.03056	EnhLo1;Enh;EnhLo2	Enh	TRUE	FALSE
Usp5	chr6-124903623-124904470	Klf6	0.639231	0.000767851	0.00396327	TRIPOD.Xt	positive	level_1	chr6-124815019-124829484	-	chr13-5861489-5870393	-89027.5	eRNA	4.26384	2.32576e-15	3.86883	0.101314	11.4765	TssA;TssAFlnk1	Tss	TRUE	FALSE
Usp5	chr6-125017534-125018320	Klf6	0.645385	0.000660572	0.00348745	TRIPOD.Xt	positive	level_1	chr6-124815019-124829484	-	chr13-5861489-5870393	-202908	eRNA	4.26384	2.32576e-15	3.86883	0.999938	11.4224	Tx1	EnhG	TRUE	FALSE
Usp5	chr6-124779282-124780104	Sp9	0.632308	0.000906042	0.00448394	TRIPOD.Xt	positive	level_1	chr6-124815019-124829484	-	chr2-73271925-73284706	35326	No annotation	4.26384	1.79499e-12	3.13521	0.999938	22.263	TssBiv	TssBiv	TRUE	FALSE
Usp5	chr6-124782165-124783032	Sp9	0.742906	2.31486e-05	0.000314653	TRIPOD.Xt	positive	level_1	chr6-124815019-124829484	-	chr2-73271925-73284706	32420.5	eRNA	4.26384	1.79499e-12	3.13521	0.999938	6.16005	QuiesG;TssAFlnk2;EnhPois1	TssFlnk	TRUE	FALSE
Usp5	chr6-124903623-124904470	Sp9	0.692308	0.000185569	0.00135303	TRIPOD.Xt	positive	level_1	chr6-124815019-124829484	-	chr2-73271925-73284706	-89027.5	eRNA	4.26384	1.79499e-12	3.13521	0.101314	11.4765	TssA;TssAFlnk1	Tss	TRUE	FALSE
Usp5	chr6-124690228-124691127	Tlx2	0.576752	0.00243334	0.00966898	TRIPOD.Xt	positive	level_1	chr6-124815019-124829484	-	chr6-83068324-83070225	124342	eRNA	4.26384	0.000328866	1.88805	0.999938	11.1175	EnhLo1;EnhLo2	Enh	TRUE	FALSE
Usp5	chr6-124690228-124691127	Gli2	0.731966	3.49286e-05	0.000413092	TRIPOD.Xt	positive	level_1	chr6-124815019-124829484	-	chr1-118834132-119053619	124342	eRNA	4.26384	1.52939e-13	5.03952	0.999938	11.1175	EnhLo1;EnhLo2	Enh	TRUE	FALSE
Usp5	chr6-124769022-124769943	Gli2	0.727826	8.62718e-05	0.000787722	TRIPOD.Xt	positive	level_1	chr6-124815019-124829484	-	chr1-118834132-119053619	45536.5	No annotation	4.26384	1.52939e-13	5.03952	0.305887	14.7069	TssBiv	TssBiv	TRUE	FALSE
Usp5	chr6-124683255-124684148	Hes1	0.754615	2.16606e-05	0.000301242	TRIPOD.Xt	positive	level_1	chr6-124815019-124829484	-	chr16-30064384-30067796	131318	No annotation	4.26384	7.74773e-15	4.65237	0.59993	15.1611	Enh	Enh	TRUE	FALSE
Usp5	chr6-124690228-124691127	Prrx2	0.576752	0.00243334	0.00965621	TRIPOD.Xt	positive	level_1	chr6-124815019-124829484	-	chr2-30834972-30881251	124342	eRNA	4.26384	0.000328866	1.88805	0.999938	11.1175	EnhLo1;EnhLo2	Enh	TRUE	FALSE
Usp5	chr6-124636815-124637679	Sp1	0.765414	0.000127184	0.00102155	TRIPOD.Xt	positive	level_1	chr6-124815019-124829484	-	chr15-102406143-102436404	177772	No annotation	4.26384	1.2905e-14	3.62745	0.223988	11.7354	Quies	Quies4	TRUE	FALSE
Usp5	chr6-124702442-124703353	Sp1	0.623077	0.00112301	0.00523839	TRIPOD.Xt	positive	level_1	chr6-124815019-124829484	-	chr15-102406143-102436404	112122	No annotation	4.26384	1.2905e-14	3.62745	0.244887	9.69197	Tx2	EnhG	TRUE	FALSE
Usp5	chr6-124779282-124780104	Sp1	0.71	0.000107405	0.000921838	TRIPOD.Xt	positive	level_1	chr6-124815019-124829484	-	chr15-102406143-102436404	35326	No annotation	4.26384	1.2905e-14	3.62745	0.999938	22.263	TssBiv	TssBiv	TRUE	FALSE
Usp5	chr6-124782165-124783032	Sp1	0.763419	1.02937e-05	0.000182971	TRIPOD.Xt	positive	level_1	chr6-124815019-124829484	-	chr15-102406143-102436404	32420.5	eRNA	4.26384	1.2905e-14	3.62745	0.999938	6.16005	QuiesG;TssAFlnk2;EnhPois1	TssFlnk	TRUE	FALSE
Usp5	chr6-124786568-124787497	Sp1	0.619145	0.000955441	0.00465177	TRIPOD.Xt	positive	level_1	chr6-124815019-124829484	-	chr15-102406143-102436404	27986.5	eRNA	4.26384	1.2905e-14	3.62745	0.213307	7.03056	EnhLo1;Enh;EnhLo2	Enh	TRUE	FALSE
Usp5	chr6-124903623-124904470	Sp1	0.667692	0.000371835	0.00228424	TRIPOD.Xt	positive	level_1	chr6-124815019-124829484	-	chr15-102406143-102436404	-89027.5	eRNA	4.26384	1.2905e-14	3.62745	0.101314	11.4765	TssA;TssAFlnk1	Tss	TRUE	FALSE
Usp5	chr6-125017534-125018320	Sp1	0.684615	0.000232351	0.00160456	TRIPOD.Xt	positive	level_1	chr6-124815019-124829484	-	chr15-102406143-102436404	-202908	eRNA	4.26384	1.2905e-14	3.62745	0.999938	11.4224	Tx1	EnhG	TRUE	FALSE
Usp5	chr6-124639790-124640318	Sp2	0.676877	0.000542718	0.00299142	TRIPOD.Xt	positive	level_1	chr6-124815019-124829484	-	chr11-96953340-96982959	174965	No annotation	4.26384	2.22739e-14	3.15814	0.999938	3.52582	Quies	Quies4	TRUE	FALSE
Usp5	chr6-124640773-124641674	Sp2	0.626957	0.00133122	0.00598649	TRIPOD.Xt	positive	level_1	chr6-124815019-124829484	-	chr11-96953340-96982959	173796	No annotation	4.26384	2.22739e-14	3.15814	0.999938	15.2928	QuiesG	EnhPr	TRUE	FALSE
Usp5	chr6-124769022-124769943	Sp2	0.686957	0.000300955	0.00195686	TRIPOD.Xt	positive	level_1	chr6-124815019-124829484	-	chr11-96953340-96982959	45536.5	No annotation	4.26384	2.22739e-14	3.15814	0.305887	14.7069	TssBiv	TssBiv	TRUE	FALSE
Usp5	chr6-124779282-124780104	Sp2	0.712308	9.96802e-05	0.000870463	TRIPOD.Xt	positive	level_1	chr6-124815019-124829484	-	chr11-96953340-96982959	35326	No annotation	4.26384	2.22739e-14	3.15814	0.999938	22.263	TssBiv	TssBiv	TRUE	FALSE
Usp5	chr6-124782165-124783032	Sp2	0.762051	1.08743e-05	0.000189921	TRIPOD.Xt	positive	level_1	chr6-124815019-124829484	-	chr11-96953340-96982959	32420.5	eRNA	4.26384	2.22739e-14	3.15814	0.999938	6.16005	QuiesG;TssAFlnk2;EnhPois1	TssFlnk	TRUE	FALSE
Usp5	chr6-124834235-124835098	Sp2	0.838961	0	0	TRIPOD.Xt	positive	level_1	chr6-124815019-124829484	-	chr11-96953340-96982959	-19647.5	eRNA	4.26384	2.22739e-14	3.15814	0.999938	6.05893	Tx2	EnhG	TRUE	FALSE
Usp5	chr6-124903623-124904470	Sp2	0.695385	0.000169253	0.00126163	TRIPOD.Xt	positive	level_1	chr6-124815019-124829484	-	chr11-96953340-96982959	-89027.5	eRNA	4.26384	2.22739e-14	3.15814	0.101314	11.4765	TssA;TssAFlnk1	Tss	TRUE	FALSE
Usp5	chr6-124924936-124925650	Sp2	0.656154	0.000503523	0.00284855	TRIPOD.Xt	positive	level_1	chr6-124815019-124829484	-	chr11-96953340-96982959	-110274	eRNA	4.26384	2.22739e-14	3.15814	0.00784391	16.3261	Enh;TssAFlnk1;TssA	Tss	TRUE	FALSE
Usp5	chr6-124636815-124637679	Sp3	0.766917	0.000120519	0.000981136	TRIPOD.Xt	positive	level_1	chr6-124815019-124829484	-	chr2-72936427-72980446	177772	No annotation	4.26384	6.64855e-15	3.41783	0.223988	11.7354	Quies	Quies4	TRUE	FALSE
Usp5	chr6-124779282-124780104	Sp3	0.7	0.000147083	0.00113292	TRIPOD.Xt	positive	level_1	chr6-124815019-124829484	-	chr2-72936427-72980446	35326	No annotation	4.26384	6.64855e-15	3.41783	0.999938	22.263	TssBiv	TssBiv	TRUE	FALSE
Usp5	chr6-124782165-124783032	Sp3	0.755214	1.42951e-05	0.000229639	TRIPOD.Xt	positive	level_1	chr6-124815019-124829484	-	chr2-72936427-72980446	32420.5	eRNA	4.26384	6.64855e-15	3.41783	0.999938	6.16005	QuiesG;TssAFlnk2;EnhPois1	TssFlnk	TRUE	FALSE
Usp5	chr6-124786568-124787497	Sp3	0.610256	0.00117454	0.00543657	TRIPOD.Xt	positive	level_1	chr6-124815019-124829484	-	chr2-72936427-72980446	27986.5	eRNA	4.26384	6.64855e-15	3.41783	0.213307	7.03056	EnhLo1;Enh;EnhLo2	Enh	TRUE	FALSE
Usp5	chr6-124903623-124904470	Sp3	0.673077	0.000321272	0.00204038	TRIPOD.Xt	positive	level_1	chr6-124815019-124829484	-	chr2-72936427-72980446	-89027.5	eRNA	4.26384	6.64855e-15	3.41783	0.101314	11.4765	TssA;TssAFlnk1	Tss	TRUE	FALSE
Usp5	chr6-124683255-124684148	Tfec	0.743846	3.29189e-05	0.000395554	TRIPOD.Xt	positive	level_1	chr6-124815019-124829484	-	chr6-16833381-16898441	131318	No annotation	4.26384	2.55223e-14	4.43851	0.59993	15.1611	Enh	Enh	TRUE	FALSE
Usp5	chr6-124769022-124769943	Tfec	0.726957	8.88363e-05	0.000798994	TRIPOD.Xt	positive	level_1	chr6-124815019-124829484	-	chr6-16833381-16898441	45536.5	No annotation	4.26384	2.55223e-14	4.43851	0.305887	14.7069	TssBiv	TssBiv	TRUE	FALSE
Usp5	chr6-125017534-125018320	Nfyc	0.733077	4.89958e-05	0.000520083	TRIPOD.Xt	positive	level_1	chr6-124815019-124829484	-	chr4-120757438-120831572	-202908	eRNA	4.26384	1.47356e-09	3.20543	0.999938	11.4224	Tx1	EnhG	TRUE	FALSE
Usp5	chr6-124903623-124904470	Zbtb14	0.636923	0.000811755	0.00413307	TRIPOD.Xt	positive	level_1	chr6-124815019-124829484	-	chr17-69383050-69390750	-89027.5	eRNA	4.26384	9.14793e-11	2.9925	0.101314	11.4765	TssA;TssAFlnk1	Tss	TRUE	FALSE
Usp5	chr6-124690228-124691127	Egr1	0.726496	4.26113e-05	0.00047409	TRIPOD.Xt	positive	level_1	chr6-124815019-124829484	-	chr18-34859823-34864984	124342	eRNA	4.26384	9.64988e-11	3.25828	0.999938	11.1175	EnhLo1;EnhLo2	Enh	TRUE	FALSE
Usp5	chr6-124769022-124769943	Egr1	0.613043	0.00180062	0.00752306	TRIPOD.Xt	positive	level_1	chr6-124815019-124829484	-	chr18-34859823-34864984	45536.5	No annotation	4.26384	9.64988e-11	3.25828	0.305887	14.7069	TssBiv	TssBiv	TRUE	FALSE
Usp5	chr6-124683255-124684148	Gata4	0.691538	0.000189851	0.00137425	TRIPOD.Xt	positive	level_1	chr6-124815019-124829484	-	chr14-63198922-63271692	131318	No annotation	4.26384	5.6975e-09	3.71245	0.59993	15.1611	Enh	Enh	TRUE	FALSE
Usp5	chr6-124683255-124684148	Gata6	0.747692	2.84153e-05	0.000358654	TRIPOD.Xt	positive	level_1	chr6-124815019-124829484	-	chr18-11052510-11085635	131318	No annotation	4.26384	8.29302e-12	3.84364	0.59993	15.1611	Enh	Enh	TRUE	FALSE
Usp5	chr6-124690228-124691127	Gata6	0.671111	0.000249655	0.00169292	TRIPOD.Xt	positive	level_1	chr6-124815019-124829484	-	chr18-11052510-11085635	124342	eRNA	4.26384	8.29302e-12	3.84364	0.999938	11.1175	EnhLo1;EnhLo2	Enh	TRUE	FALSE
Usp5	chr6-124636815-124637679	Klf4	0.676692	0.00141371	0.00620875	TRIPOD.Xt	positive	level_1	chr6-124815019-124829484	-	chr4-55527143-55532466	177772	No annotation	4.26384	5.60737e-16	4.16545	0.223988	11.7354	Quies	Quies4	TRUE	FALSE
Usp5	chr6-124645911-124646500	Klf4	0.81978	0.000541569	0.00299608	TRIPOD.Xt	positive	level_1	chr6-124815019-124829484	-	chr4-55527143-55532466	168814	No annotation	4.26384	5.60737e-16	4.16545	0.999938	11.4918	EnhLo1	EnhLo	TRUE	FALSE
Usp5	chr6-124702442-124703353	Klf4	0.673077	0.000321272	0.00203608	TRIPOD.Xt	positive	level_1	chr6-124815019-124829484	-	chr4-55527143-55532466	112122	No annotation	4.26384	5.60737e-16	4.16545	0.244887	9.69197	Tx2	EnhG	TRUE	FALSE
Usp5	chr6-124769022-124769943	Klf4	0.643478	0.00091275	0.00450971	TRIPOD.Xt	positive	level_1	chr6-124815019-124829484	-	chr4-55527143-55532466	45536.5	No annotation	4.26384	5.60737e-16	4.16545	0.305887	14.7069	TssBiv	TssBiv	TRUE	FALSE
Usp5	chr6-124779282-124780104	Klf4	0.681538	0.000253702	0.00170879	TRIPOD.Xt	positive	level_1	chr6-124815019-124829484	-	chr4-55527143-55532466	35326	No annotation	4.26384	5.60737e-16	4.16545	0.999938	22.263	TssBiv	TssBiv	TRUE	FALSE
Usp5	chr6-124782165-124783032	Klf4	0.710769	7.35421e-05	0.00069691	TRIPOD.Xt	positive	level_1	chr6-124815019-124829484	-	chr4-55527143-55532466	32420.5	eRNA	4.26384	5.60737e-16	4.16545	0.999938	6.16005	QuiesG;TssAFlnk2;EnhPois1	TssFlnk	TRUE	FALSE
Usp5	chr6-124786568-124787497	Klf4	0.684103	0.000171009	0.00126842	TRIPOD.Xt	positive	level_1	chr6-124815019-124829484	-	chr4-55527143-55532466	27986.5	eRNA	4.26384	5.60737e-16	4.16545	0.213307	7.03056	EnhLo1;Enh;EnhLo2	Enh	TRUE	FALSE
Usp5	chr6-124834235-124835098	Klf4	0.845455	0	0	TRIPOD.Xt	positive	level_1	chr6-124815019-124829484	-	chr4-55527143-55532466	-19647.5	eRNA	4.26384	5.60737e-16	4.16545	0.999938	6.05893	Tx2	EnhG	TRUE	FALSE
Usp5	chr6-124872104-124872998	Klf4	0.774359	6.66182e-06	0.000136137	TRIPOD.Xt	positive	level_1	chr6-124815019-124829484	-	chr4-55527143-55532466	-57532	No annotation	4.26384	5.60737e-16	4.16545	0.0120659	16.5614	Quies	Quies	TRUE	FALSE
Usp5	chr6-124903623-124904470	Klf4	0.668462	0.00036422	0.00224665	TRIPOD.Xt	positive	level_1	chr6-124815019-124829484	-	chr4-55527143-55532466	-89027.5	eRNA	4.26384	5.60737e-16	4.16545	0.101314	11.4765	TssA;TssAFlnk1	Tss	TRUE	FALSE
Usp5	chr6-124645911-124646500	Klf9	0.841758	0.000225486	0.0015716	TRIPOD.Xt	positive	level_1	chr6-124815019-124829484	-	chr19-23141226-23166911	168814	No annotation	4.26384	6.58471e-14	4.38865	0.999938	11.4918	EnhLo1	EnhLo	TRUE	FALSE
Usp5	chr6-124683255-124684148	Klf9	0.734615	4.6349e-05	0.000502644	TRIPOD.Xt	positive	level_1	chr6-124815019-124829484	-	chr19-23141226-23166911	131318	No annotation	4.26384	6.58471e-14	4.38865	0.59993	15.1611	Enh	Enh	TRUE	FALSE
Usp5	chr6-124690228-124691127	Klf9	0.784615	4.53251e-06	0.00010721	TRIPOD.Xt	positive	level_1	chr6-124815019-124829484	-	chr19-23141226-23166911	124342	eRNA	4.26384	6.58471e-14	4.38865	0.999938	11.1175	EnhLo1;EnhLo2	Enh	TRUE	FALSE
Usp5	chr6-124769022-124769943	Klf9	0.693913	0.000247321	0.0016847	TRIPOD.Xt	positive	level_1	chr6-124815019-124829484	-	chr19-23141226-23166911	45536.5	No annotation	4.26384	6.58471e-14	4.38865	0.305887	14.7069	TssBiv	TssBiv	TRUE	FALSE
Usp5	chr6-124786568-124787497	Klf9	0.658803	0.000351142	0.00219756	TRIPOD.Xt	positive	level_1	chr6-124815019-124829484	-	chr19-23141226-23166911	27986.5	eRNA	4.26384	6.58471e-14	4.38865	0.213307	7.03056	EnhLo1;Enh;EnhLo2	Enh	TRUE	FALSE
Usp5	chr6-124834235-124835098	Klf9	0.831169	6.48428e-07	0.000389576	TRIPOD.Xt	positive	level_1	chr6-124815019-124829484	-	chr19-23141226-23166911	-19647.5	eRNA	4.26384	6.58471e-14	4.38865	0.999938	6.05893	Tx2	EnhG	TRUE	FALSE
Usp5	chr6-124878128-124878980	Klf9	0.741739	5.29605e-05	0.000550496	TRIPOD.Xt	positive	level_1	chr6-124815019-124829484	-	chr19-23141226-23166911	-63535	No annotation	4.26384	6.58471e-14	4.38865	0.0117198	19.6304	Quies	Quies	TRUE	FALSE
Usp5	chr6-124903623-124904470	Klf9	0.635385	0.000842203	0.00424493	TRIPOD.Xt	positive	level_1	chr6-124815019-124829484	-	chr19-23141226-23166911	-89027.5	eRNA	4.26384	6.58471e-14	4.38865	0.101314	11.4765	TssA;TssAFlnk1	Tss	TRUE	FALSE
Usp5	chr6-124673360-124674081	Lhx2	0.603077	0.00174977	0.0073412	TRIPOD.Xt	positive	level_1	chr6-124815019-124829484	-	chr2-38339281-38369733	141298	eRNA	4.26384	4.49608e-11	1.0065	0.0865604	15.7696	Tx2;Tx1	TxWk	TRUE	FALSE
Usp5	chr6-124686742-124687652	Lhx2	0.660855	0.000332102	0.00209587	TRIPOD.Xt	positive	level_1	chr6-124815019-124829484	-	chr2-38339281-38369733	127822	eRNA	4.26384	4.49608e-11	1.0065	0.00263362	19.3614	Tx1;EnhLo1	EnhG	TRUE	FALSE
Usp5	chr6-124674357-124675248	Mef2a	0.716239	6.10887e-05	0.00060967	TRIPOD.Xt	positive	level_1	chr6-124815019-124829484	-	chr7-67231163-67372858	140216	No annotation	4.26384	5.58047e-12	4.31824	0.00111458	7.58492	Tx1;EnhLo2	EnhG	TRUE	FALSE
Usp5	chr6-124676015-124676887	Mef2a	0.686154	0.000160796	0.0012106	TRIPOD.Xt	positive	level_1	chr6-124815019-124829484	-	chr7-67231163-67372858	138568	No annotation	4.26384	5.58047e-12	4.31824	0.362698	1.87713	EnhLo2	EnhLo	TRUE	FALSE
Usp5	chr6-124678530-124679413	Mef2a	0.666154	0.000387475	0.0023373	TRIPOD.Xt	positive	level_1	chr6-124815019-124829484	-	chr7-67231163-67372858	136048	No annotation	4.26384	5.58047e-12	4.31824	0.999938	0.340082	EnhLo1	EnhLo	TRUE	FALSE
Usp5	chr6-124786568-124787497	Mef2a	0.645128	0.000503837	0.00284498	TRIPOD.Xt	positive	level_1	chr6-124815019-124829484	-	chr7-67231163-67372858	27986.5	eRNA	4.26384	5.58047e-12	4.31824	0.213307	7.03056	EnhLo1;Enh;EnhLo2	Enh	TRUE	FALSE
Usp5	chr6-124878128-124878980	Mef2a	0.765217	2.12024e-05	0.000300433	TRIPOD.Xt	positive	level_1	chr6-124815019-124829484	-	chr7-67231163-67372858	-63535	No annotation	4.26384	5.58047e-12	4.31824	0.0117198	19.6304	Quies	Quies	TRUE	FALSE
Usp5	chr6-124690228-124691127	Mxi1	0.704615	9.01338e-05	0.000805839	TRIPOD.Xt	positive	level_1	chr6-124815019-124829484	-	chr19-53310506-53375810	124342	eRNA	4.26384	9.04374e-13	6.75875	0.999938	11.1175	EnhLo1;EnhLo2	Enh	TRUE	FALSE
Usp5	chr6-125017534-125018320	Mxi1	0.6	0.0018687	0.0077322	TRIPOD.Xt	positive	level_1	chr6-124815019-124829484	-	chr19-53310506-53375810	-202908	eRNA	4.26384	9.04374e-13	6.75875	0.999938	11.4224	Tx1	EnhG	TRUE	FALSE
Usp5	chr6-124702442-124703353	Nfyb	0.679231	0.000270796	0.0018037	TRIPOD.Xt	positive	level_1	chr6-124815019-124829484	-	chr10-82748701-82764144	112122	No annotation	4.26384	7.16387e-09	3.36716	0.244887	9.69197	Tx2	EnhG	TRUE	FALSE
Usp5	chr6-125017534-125018320	Nfyb	0.76	1.74414e-05	0.000267317	TRIPOD.Xt	positive	level_1	chr6-124815019-124829484	-	chr10-82748701-82764144	-202908	eRNA	4.26384	7.16387e-09	3.36716	0.999938	11.4224	Tx1	EnhG	TRUE	FALSE
Usp5	chr6-124690228-124691127	Pknox1	0.81265	2.22422e-06	0.000133631	TRIPOD.Xt	positive	level_1	chr6-124815019-124829484	-	chr17-31564749-31607684	124342	eRNA	4.26384	1.18248e-14	3.86585	0.999938	11.1175	EnhLo1;EnhLo2	Enh	TRUE	FALSE
Usp5	chr6-124786568-124787497	Pknox1	0.62735	0.00078538	0.00401922	TRIPOD.Xt	positive	level_1	chr6-124815019-124829484	-	chr17-31564749-31607684	27986.5	eRNA	4.26384	1.18248e-14	3.86585	0.213307	7.03056	EnhLo1;Enh;EnhLo2	Enh	TRUE	FALSE
Usp5	chr6-124924936-124925650	Pknox1	0.674615	0.000307955	0.00198518	TRIPOD.Xt	positive	level_1	chr6-124815019-124829484	-	chr17-31564749-31607684	-110274	eRNA	4.26384	1.18248e-14	3.86585	0.00784391	16.3261	Enh;TssAFlnk1;TssA	Tss	TRUE	FALSE
Usp5	chr6-124903623-124904470	Pou2f3	0.596923	0.00199447	0.00820739	TRIPOD.Xt	positive	level_1	chr6-124815019-124829484	-	chr9-43123939-43210369	-89027.5	eRNA	4.26384	2.8739e-11	2.8884	0.101314	11.4765	TssA;TssAFlnk1	Tss	TRUE	FALSE
Usp5	chr6-124779282-124780104	Rfx1	0.827692	2.1203e-06	0.000254776	TRIPOD.Xt	positive	level_1	chr6-124815019-124829484	-	chr8-84066836-84096992	35326	No annotation	4.26384	3.22923e-06	2.67561	0.999938	22.263	TssBiv	TssBiv	TRUE	FALSE
Usp5	chr6-124834235-124835098	Rfx1	0.735065	0.000222241	0.0015562	TRIPOD.Xt	positive	level_1	chr6-124815019-124829484	-	chr8-84066836-84096992	-19647.5	eRNA	4.26384	3.22923e-06	2.67561	0.999938	6.05893	Tx2	EnhG	TRUE	FALSE
Usp5	chr6-124673360-124674081	Rfx3	0.613846	0.00138298	0.00609159	TRIPOD.Xt	positive	level_1	chr6-124815019-124829484	-	chr19-27761721-28011166	141298	eRNA	4.26384	9.0621e-08	2.84787	0.0865604	15.7696	Tx2;Tx1	TxWk	TRUE	FALSE
Usp5	chr6-124779282-124780104	Rfx3	0.811538	2.58663e-06	9.25027e-05	TRIPOD.Xt	positive	level_1	chr6-124815019-124829484	-	chr19-27761721-28011166	35326	No annotation	4.26384	9.0621e-08	2.84787	0.999938	22.263	TssBiv	TssBiv	TRUE	FALSE
Usp5	chr6-124834235-124835098	Rfx3	0.683117	0.000885253	0.00441744	TRIPOD.Xt	positive	level_1	chr6-124815019-124829484	-	chr19-27761721-28011166	-19647.5	eRNA	4.26384	9.0621e-08	2.84787	0.999938	6.05893	Tx2	EnhG	TRUE	FALSE
Usp5	chr6-124872104-124872998	Rfx3	0.809231	2.34024e-06	0.000101885	TRIPOD.Xt	positive	level_1	chr6-124815019-124829484	-	chr19-27761721-28011166	-57532	No annotation	4.26384	9.0621e-08	2.84787	0.0120659	16.5614	Quies	Quies	TRUE	FALSE
Usp5	chr6-124903623-124904470	Tcf3	0.648462	0.00061193	0.00327089	TRIPOD.Xt	positive	level_1	chr6-124815019-124829484	-	chr10-80409514-80433647	-89027.5	eRNA	4.26384	0.000328866	6.2461	0.101314	11.4765	TssA;TssAFlnk1	Tss	TRUE	FALSE
Usp5	chr6-124674357-124675248	Usf1	0.795556	3.18379e-06	9.28553e-05	TRIPOD.Xt	positive	level_1	chr6-124815019-124829484	-	chr1-171411313-171419142	140216	No annotation	4.26384	3.34349e-12	4.34416	0.00111458	7.58492	Tx1;EnhLo2	EnhG	TRUE	FALSE
Usp5	chr6-124676015-124676887	Usf1	0.598632	0.00152526	0.00660213	TRIPOD.Xt	positive	level_1	chr6-124815019-124829484	-	chr1-171411313-171419142	138568	No annotation	4.26384	3.34349e-12	4.34416	0.362698	1.87713	EnhLo2	EnhLo	TRUE	FALSE
Usp5	chr6-124674357-124675248	Usf2	0.788034	4.02601e-06	0.000102493	TRIPOD.Xt	positive	level_1	chr6-124815019-124829484	-	chr7-30945252-30956803	140216	No annotation	4.26384	1.29734e-12	4.33995	0.00111458	7.58492	Tx1;EnhLo2	EnhG	TRUE	FALSE
Usp5	chr6-124676015-124676887	Usf2	0.608205	0.00123083	0.00564492	TRIPOD.Xt	positive	level_1	chr6-124815019-124829484	-	chr7-30945252-30956803	138568	No annotation	4.26384	1.29734e-12	4.33995	0.362698	1.87713	EnhLo2	EnhLo	TRUE	FALSE
Usp5	chr6-124769022-124769943	Usf2	0.725217	9.41584e-05	0.000831917	TRIPOD.Xt	positive	level_1	chr6-124815019-124829484	-	chr7-30945252-30956803	45536.5	No annotation	4.26384	1.29734e-12	4.33995	0.305887	14.7069	TssBiv	TssBiv	TRUE	FALSE
Ptms	chr6-124878128-124878980	Pbx1	0.65913	0.000625217	0.00359779	TRIPOD.Xt	positive	level_1	chr6-124913681-124917946	-	chr1-168119364-168432270	35127	No annotation	4.73419	1.60144e-06	0.285915	0.0117198	19.6304	Quies	Quies	TRUE	FALSE
Ptms	chr6-124872104-124872998	Rreb1	0.625299	0.000825239	0.00435065	TRIPOD.Xt	positive	level_1	chr6-124913681-124917946	-	chr13-37778400-37952002	41130	No annotation	4.73419	1.24464e-07	2.61345	0.0120659	16.5614	Quies	Quies	TRUE	FALSE
Ptms	chr6-124878128-124878980	Rreb1	0.653043	0.000726185	0.00396633	TRIPOD.Xt	positive	level_1	chr6-124913681-124917946	-	chr13-37778400-37952002	35127	No annotation	4.73419	1.24464e-07	2.61345	0.0117198	19.6304	Quies	Quies	TRUE	FALSE
Ptms	chr6-125112314-125113158	Rreb1	0.580855	0.0022345	0.00929118	TRIPOD.Xt	positive	level_1	chr6-124913681-124917946	-	chr13-37778400-37952002	-199055	eRNA	4.73419	1.24464e-07	2.61345	0.999938	19.7982	Tx2	EnhG	TRUE	FALSE
Ptms	chr6-125082683-125083487	Tbp	0.593077	0.00216179	0.00907669	TRIPOD.Xt	positive	level_1	chr6-124913681-124917946	-	chr17-15499888-15528379	-169404	eRNA	4.73419	1.36168e-08	3.41805	6.59155e-10	19.2505	EnhPois2;QuiesG	EnhPr	TRUE	FALSE
Ptms	chr6-125088558-125089381	Klf1	0.582222	0.00217139	0.00908741	TRIPOD.Xt	positive	level_1	chr6-124913681-124917946	-	chr8-84901928-84905295	-175288	eRNA	4.73419	5.60737e-16	4.38981	0.0103132	5.29152	Enh;TssAFlnk1	Tss	TRUE	FALSE
Ptms	chr6-124878128-124878980	Mef2c	0.654783	0.000696017	0.00385878	TRIPOD.Xt	positive	level_1	chr6-124913681-124917946	-	chr13-83504034-83667079	35127	No annotation	4.73419	8.39438e-11	3.17664	0.0117198	19.6304	Quies	Quies	TRUE	FALSE
Ptms	chr6-124903623-124904470	Nrf1	0.678462	0.000276708	0.0020981	TRIPOD.Xt	positive	level_1	chr6-124913681-124917946	-	chr6-30047988-30153458	9634.5	eRNA	4.73419	2.20116e-08	2.70631	0.101314	11.4765	TssA;TssAFlnk1	Tss	TRUE	FALSE
Ptms	chr6-125081527-125082341	Nrf1	0.616923	0.00129114	0.00614125	TRIPOD.Xt	positive	level_1	chr6-124913681-124917946	-	chr6-30047988-30153458	-168253	eRNA	4.73419	2.20116e-08	2.70631	0.0508198	18.2631	TssAFlnk2;EnhPois1	Tss	TRUE	FALSE
Ptms	chr6-125110634-125111506	Nrf1	0.653846	0.000534164	0.00321747	TRIPOD.Xt	positive	level_1	chr6-124913681-124917946	-	chr6-30047988-30153458	-197389	eRNA	4.73419	2.20116e-08	2.70631	0.270697	2.0541	Tx2	Tx	TRUE	FALSE
Ptms	chr6-124872104-124872998	Klf5	0.608205	0.00123083	0.005931	TRIPOD.Xt	positive	level_1	chr6-124913681-124917946	-	chr14-99298691-99313405	41130	No annotation	4.73419	5.41184e-15	3.74289	0.0120659	16.5614	Quies	Quies	TRUE	FALSE
Ptms	chr6-124903623-124904470	Klf5	0.67	0.00034939	0.0024543	TRIPOD.Xt	positive	level_1	chr6-124913681-124917946	-	chr14-99298691-99313405	9634.5	eRNA	4.73419	5.41184e-15	3.74289	0.101314	11.4765	TssA;TssAFlnk1	Tss	TRUE	FALSE
Ptms	chr6-124996331-124997198	Klf5	0.617692	0.00126901	0.00608088	TRIPOD.Xt	positive	level_1	chr6-124913681-124917946	-	chr14-99298691-99313405	-83083.5	No annotation	4.73419	5.41184e-15	3.74289	0.0529853	4.26511	HetFac;TssBiv	TssBiv	TRUE	FALSE
Ptms	chr6-125071680-125072293	Klf5	0.888112	9.16586e-05	0.00109905	TRIPOD.Xt	positive	level_1	chr6-124913681-124917946	-	chr14-99298691-99313405	-158306	eRNA	4.73419	5.41184e-15	3.74289	0.999938	1.16898	TssAFlnk1	Tss	TRUE	FALSE
Ptms	chr6-125110634-125111506	Klf5	0.626923	0.00102775	0.00512482	TRIPOD.Xt	positive	level_1	chr6-124913681-124917946	-	chr14-99298691-99313405	-197389	eRNA	4.73419	5.41184e-15	3.74289	0.270697	2.0541	Tx2	Tx	TRUE	FALSE
Ptms	chr6-125088558-125089381	Hey2	0.726496	4.26113e-05	0.000690892	TRIPOD.Xt	positive	level_1	chr6-124913681-124917946	-	chr10-30832359-30842801	-175288	eRNA	4.73419	5.60737e-16	5.47537	0.0103132	5.29152	Enh;TssAFlnk1	Tss	TRUE	FALSE
Ptms	chr6-124903623-124904470	Klf13	0.73	5.46828e-05	0.000810186	TRIPOD.Xt	positive	level_1	chr6-124913681-124917946	-	chr7-63886347-63938915	9634.5	eRNA	4.73419	4.75538e-14	3.58377	0.101314	11.4765	TssA;TssAFlnk1	Tss	TRUE	FALSE
Ptms	chr6-125071680-125072293	Klf13	0.846154	0.00096954	0.00486279	TRIPOD.Xt	positive	level_1	chr6-124913681-124917946	-	chr7-63886347-63938915	-158306	eRNA	4.73419	4.75538e-14	3.58377	0.999938	1.16898	TssAFlnk1	Tss	TRUE	FALSE
Ptms	chr6-125110634-125111506	Klf13	0.652308	0.000555467	0.00328439	TRIPOD.Xt	positive	level_1	chr6-124913681-124917946	-	chr7-63886347-63938915	-197389	eRNA	4.73419	4.75538e-14	3.58377	0.270697	2.0541	Tx2	Tx	TRUE	FALSE
Ptms	chr6-124903623-124904470	Sp4	0.732308	5.03675e-05	0.000777529	TRIPOD.Xt	positive	level_1	chr6-124913681-124917946	-	chr12-118234933-118301440	9634.5	eRNA	4.73419	3.72236e-14	3.49853	0.101314	11.4765	TssA;TssAFlnk1	Tss	TRUE	FALSE
Ptms	chr6-125071680-125072293	Sp4	0.909091	0	0	TRIPOD.Xt	positive	level_1	chr6-124913681-124917946	-	chr12-118234933-118301440	-158306	eRNA	4.73419	3.72236e-14	3.49853	0.999938	1.16898	TssAFlnk1	Tss	TRUE	FALSE
Ptms	chr6-124903623-124904470	Klf16	0.711538	0.0001022	0.0011976	TRIPOD.Xt	positive	level_1	chr6-124913681-124917946	-	chr10-80567124-80577321	9634.5	eRNA	4.73419	2.80517e-11	3.41225	0.101314	11.4765	TssA;TssAFlnk1	Tss	TRUE	FALSE
Ptms	chr6-124996331-124997198	Klf16	0.62	0.00120457	0.00582622	TRIPOD.Xt	positive	level_1	chr6-124913681-124917946	-	chr10-80567124-80577321	-83083.5	No annotation	4.73419	2.80517e-11	3.41225	0.0529853	4.26511	HetFac;TssBiv	TssBiv	TRUE	FALSE
Ptms	chr6-125088558-125089381	Klf16	0.675897	0.000217667	0.001816	TRIPOD.Xt	positive	level_1	chr6-124913681-124917946	-	chr10-80567124-80577321	-175288	eRNA	4.73419	2.80517e-11	3.41225	0.0103132	5.29152	Enh;TssAFlnk1	Tss	TRUE	FALSE
Ptms	chr6-124872104-124872998	Klf12	0.686154	0.000160796	0.00151843	TRIPOD.Xt	positive	level_1	chr6-124913681-124917946	-	chr14-99874486-100149764	41130	No annotation	4.73419	1.52853e-14	3.85746	0.0120659	16.5614	Quies	Quies	TRUE	FALSE
Ptms	chr6-124903623-124904470	Klf12	0.690769	0.000194218	0.00168584	TRIPOD.Xt	positive	level_1	chr6-124913681-124917946	-	chr14-99874486-100149764	9634.5	eRNA	4.73419	1.52853e-14	3.85746	0.101314	11.4765	TssA;TssAFlnk1	Tss	TRUE	FALSE
Ptms	chr6-125112314-125113158	Klf12	0.772308	7.22043e-06	0.000396048	TRIPOD.Xt	positive	level_1	chr6-124913681-124917946	-	chr14-99874486-100149764	-199055	eRNA	4.73419	1.52853e-14	3.85746	0.999938	19.7982	Tx2	EnhG	TRUE	FALSE
Ptms	chr6-124872104-124872998	Pax9	0.580171	0.00226664	0.00939451	TRIPOD.Xt	positive	level_1	chr6-124913681-124917946	-	chr12-56691767-56712822	41130	No annotation	4.73419	0.00225083	6.04936	0.0120659	16.5614	Quies	Quies	TRUE	FALSE
Ptms	chr6-125081527-125082341	Pknox2	0.655385	0.000513565	0.00313737	TRIPOD.Xt	positive	level_1	chr6-124913681-124917946	-	chr9-36890982-37147322	-168253	eRNA	4.73419	2.21878e-09	5.94993	0.0508198	18.2631	TssAFlnk2;EnhPois1	Tss	TRUE	FALSE
Ptms	chr6-125071680-125072293	Pou2f1	0.811189	0.00236893	0.00966314	TRIPOD.Xt	positive	level_1	chr6-124913681-124917946	-	chr1-165865154-166002678	-158306	eRNA	4.73419	1.14737e-08	4.09535	0.999938	1.16898	TssAFlnk1	Tss	TRUE	FALSE
Ptms	chr6-125081527-125082341	Hif1a	0.662308	0.000429056	0.00280027	TRIPOD.Xt	positive	level_1	chr6-124913681-124917946	-	chr12-73901375-73947530	-168253	eRNA	4.73419	5.60737e-16	4.71393	0.0508198	18.2631	TssAFlnk2;EnhPois1	Tss	TRUE	FALSE
Ptms	chr6-124872104-124872998	Pax5	0.695043	0.000122378	0.00132004	TRIPOD.Xt	positive	level_1	chr6-124913681-124917946	-	chr4-44531145-44710487	41130	No annotation	4.73419	1.37628e-09	4.72521	0.0120659	16.5614	Quies	Quies	TRUE	FALSE
Ptms	chr6-124872104-124872998	Pbx3	0.619145	0.000955441	0.00480142	TRIPOD.Xt	positive	level_1	chr6-124913681-124917946	-	chr2-34171457-34373142	41130	No annotation	4.73419	3.88113e-15	4.50336	0.0120659	16.5614	Quies	Quies	TRUE	FALSE
Ptms	chr6-124872104-124872998	Zeb1	0.643077	0.000531068	0.00320631	TRIPOD.Xt	positive	level_1	chr6-124913681-124917946	-	chr18-5591860-5775467	41130	No annotation	4.73419	0.000578386	6.00018	0.0120659	16.5614	Quies	Quies	TRUE	FALSE
Ptms	chr6-124996331-124997198	Gli3	0.609231	0.00153119	0.00694965	TRIPOD.Xt	positive	level_1	chr6-124913681-124917946	-	chr13-15463235-15730026	-83083.5	No annotation	4.73419	7.2314e-11	4.79098	0.0529853	4.26511	HetFac;TssBiv	TssBiv	TRUE	FALSE
Ptms	chr6-125081527-125082341	Gli3	0.644615	0.000673236	0.00377305	TRIPOD.Xt	positive	level_1	chr6-124913681-124917946	-	chr13-15463235-15730026	-168253	eRNA	4.73419	7.2314e-11	4.79098	0.0508198	18.2631	TssAFlnk2;EnhPois1	Tss	TRUE	FALSE
Ptms	chr6-124903623-124904470	Klf10	0.699231	0.000150596	0.00149322	TRIPOD.Xt	positive	level_1	chr6-124913681-124917946	-	chr15-38294413-38300707	9634.5	eRNA	4.73419	6.07178e-14	3.74846	0.101314	11.4765	TssA;TssAFlnk1	Tss	TRUE	FALSE
Ptms	chr6-125088558-125089381	Klf10	0.618462	0.000970943	0.00486037	TRIPOD.Xt	positive	level_1	chr6-124913681-124917946	-	chr15-38294413-38300707	-175288	eRNA	4.73419	6.07178e-14	3.74846	0.0103132	5.29152	Enh;TssAFlnk1	Tss	TRUE	FALSE
Ptms	chr6-124903623-124904470	Klf11	0.696923	0.000161566	0.00151461	TRIPOD.Xt	positive	level_1	chr6-124913681-124917946	-	chr12-24651371-24662774	9634.5	eRNA	4.73419	3.87797e-14	3.53135	0.101314	11.4765	TssA;TssAFlnk1	Tss	TRUE	FALSE
Ptms	chr6-125088558-125089381	Klf11	0.59453	0.00166885	0.00745632	TRIPOD.Xt	positive	level_1	chr6-124913681-124917946	-	chr12-24651371-24662774	-175288	eRNA	4.73419	3.87797e-14	3.53135	0.0103132	5.29152	Enh;TssAFlnk1	Tss	TRUE	FALSE
Ptms	chr6-124903623-124904470	Klf15	0.613077	0.00140679	0.00651114	TRIPOD.Xt	positive	level_1	chr6-124913681-124917946	-	chr6-90462576-90475238	9634.5	eRNA	4.73419	5.60737e-16	2.89019	0.101314	11.4765	TssA;TssAFlnk1	Tss	TRUE	FALSE
Ptms	chr6-124903623-124904470	Klf2	0.659231	0.000465015	0.00293107	TRIPOD.Xt	positive	level_1	chr6-124913681-124917946	-	chr8-72319033-72321656	9634.5	eRNA	4.73419	2.32576e-15	3.71869	0.101314	11.4765	TssA;TssAFlnk1	Tss	TRUE	FALSE
Ptms	chr6-124996331-124997198	Klf2	0.6	0.0018687	0.00813769	TRIPOD.Xt	positive	level_1	chr6-124913681-124917946	-	chr8-72319033-72321656	-83083.5	No annotation	4.73419	2.32576e-15	3.71869	0.0529853	4.26511	HetFac;TssBiv	TssBiv	TRUE	FALSE
Ptms	chr6-125081527-125082341	Klf2	0.713846	9.47989e-05	0.00112106	TRIPOD.Xt	positive	level_1	chr6-124913681-124917946	-	chr8-72319033-72321656	-168253	eRNA	4.73419	2.32576e-15	3.71869	0.0508198	18.2631	TssAFlnk2;EnhPois1	Tss	TRUE	FALSE
Ptms	chr6-124872104-124872998	Klf3	0.671795	0.000244851	0.00194223	TRIPOD.Xt	positive	level_1	chr6-124913681-124917946	-	chr5-64803523-64830129	41130	No annotation	4.73419	1.62248e-14	3.73745	0.0120659	16.5614	Quies	Quies	TRUE	FALSE
Ptms	chr6-124903623-124904470	Klf3	0.749231	2.67714e-05	0.000530898	TRIPOD.Xt	positive	level_1	chr6-124913681-124917946	-	chr5-64803523-64830129	9634.5	eRNA	4.73419	1.62248e-14	3.73745	0.101314	11.4765	TssA;TssAFlnk1	Tss	TRUE	FALSE
Ptms	chr6-124996331-124997198	Klf3	0.721538	7.33411e-05	0.000984757	TRIPOD.Xt	positive	level_1	chr6-124913681-124917946	-	chr5-64803523-64830129	-83083.5	No annotation	4.73419	1.62248e-14	3.73745	0.0529853	4.26511	HetFac;TssBiv	TssBiv	TRUE	FALSE
Ptms	chr6-124903623-124904470	Klf6	0.677692	0.000282731	0.00212501	TRIPOD.Xt	positive	level_1	chr6-124913681-124917946	-	chr13-5861489-5870393	9634.5	eRNA	4.73419	2.32576e-15	3.86883	0.101314	11.4765	TssA;TssAFlnk1	Tss	TRUE	FALSE
Ptms	chr6-125081527-125082341	Klf6	0.727692	5.93128e-05	0.000854237	TRIPOD.Xt	positive	level_1	chr6-124913681-124917946	-	chr13-5861489-5870393	-168253	eRNA	4.73419	2.32576e-15	3.86883	0.0508198	18.2631	TssAFlnk2;EnhPois1	Tss	TRUE	FALSE
Ptms	chr6-125081527-125082341	Rfx7	0.660769	0.000446726	0.00287915	TRIPOD.Xt	positive	level_1	chr6-124913681-124917946	-	chr9-72532240-72622937	-168253	eRNA	4.73419	6.2701e-08	4.79337	0.0508198	18.2631	TssAFlnk2;EnhPois1	Tss	TRUE	FALSE
Ptms	chr6-124903623-124904470	Sp9	0.708462	0.000112834	0.00127024	TRIPOD.Xt	positive	level_1	chr6-124913681-124917946	-	chr2-73271925-73284706	9634.5	eRNA	4.73419	1.79499e-12	3.13521	0.101314	11.4765	TssA;TssAFlnk1	Tss	TRUE	FALSE
Ptms	chr6-124996331-124997198	Sp9	0.634615	0.00085779	0.00446744	TRIPOD.Xt	positive	level_1	chr6-124913681-124917946	-	chr2-73271925-73284706	-83083.5	No annotation	4.73419	1.79499e-12	3.13521	0.0529853	4.26511	HetFac;TssBiv	TssBiv	TRUE	FALSE
Ptms	chr6-125081527-125082341	Gli2	0.676154	0.000295112	0.00218621	TRIPOD.Xt	positive	level_1	chr6-124913681-124917946	-	chr1-118834132-119053619	-168253	eRNA	4.73419	1.52939e-13	5.03952	0.0508198	18.2631	TssAFlnk2;EnhPois1	Tss	TRUE	FALSE
Ptms	chr6-124903623-124904470	Sp1	0.700769	0.000143641	0.00148123	TRIPOD.Xt	positive	level_1	chr6-124913681-124917946	-	chr15-102406143-102436404	9634.5	eRNA	4.73419	1.2905e-14	3.62745	0.101314	11.4765	TssA;TssAFlnk1	Tss	TRUE	FALSE
Ptms	chr6-125071680-125072293	Sp1	0.881119	0.000192153	0.00169068	TRIPOD.Xt	positive	level_1	chr6-124913681-124917946	-	chr15-102406143-102436404	-158306	eRNA	4.73419	1.2905e-14	3.62745	0.999938	1.16898	TssAFlnk1	Tss	TRUE	FALSE
Ptms	chr6-124903623-124904470	Sp2	0.725385	6.42759e-05	0.000910458	TRIPOD.Xt	positive	level_1	chr6-124913681-124917946	-	chr11-96953340-96982959	9634.5	eRNA	4.73419	2.22739e-14	3.15814	0.101314	11.4765	TssA;TssAFlnk1	Tss	TRUE	FALSE
Ptms	chr6-124996331-124997198	Sp2	0.653846	0.000534164	0.0032025	TRIPOD.Xt	positive	level_1	chr6-124913681-124917946	-	chr11-96953340-96982959	-83083.5	No annotation	4.73419	2.22739e-14	3.15814	0.0529853	4.26511	HetFac;TssBiv	TssBiv	TRUE	FALSE
Ptms	chr6-125071680-125072293	Sp2	0.881119	0.000192153	0.00168493	TRIPOD.Xt	positive	level_1	chr6-124913681-124917946	-	chr11-96953340-96982959	-158306	eRNA	4.73419	2.22739e-14	3.15814	0.999938	1.16898	TssAFlnk1	Tss	TRUE	FALSE
Ptms	chr6-125084241-125085096	Sp2	0.664615	0.000403673	0.00267524	TRIPOD.Xt	positive	level_1	chr6-124913681-124917946	-	chr11-96953340-96982959	-170988	eRNA	4.73419	2.22739e-14	3.15814	9.00774e-09	20.1931	QuiesG	EnhPr	TRUE	FALSE
Ptms	chr6-124903623-124904470	Sp3	0.699231	0.000150596	0.00148749	TRIPOD.Xt	positive	level_1	chr6-124913681-124917946	-	chr2-72936427-72980446	9634.5	eRNA	4.73419	6.64855e-15	3.41783	0.101314	11.4765	TssA;TssAFlnk1	Tss	TRUE	FALSE
Ptms	chr6-124996331-124997198	Sp3	0.649231	0.000600261	0.00347747	TRIPOD.Xt	positive	level_1	chr6-124913681-124917946	-	chr2-72936427-72980446	-83083.5	No annotation	4.73419	6.64855e-15	3.41783	0.0529853	4.26511	HetFac;TssBiv	TssBiv	TRUE	FALSE
Ptms	chr6-125071680-125072293	Sp3	0.902098	0	0	TRIPOD.Xt	positive	level_1	chr6-124913681-124917946	-	chr2-72936427-72980446	-158306	eRNA	4.73419	6.64855e-15	3.41783	0.999938	1.16898	TssAFlnk1	Tss	TRUE	FALSE
Ptms	chr6-125112314-125113158	Atf2	0.645128	0.000503837	0.0030926	TRIPOD.Xt	positive	level_1	chr6-124913681-124917946	-	chr2-73816509-73892639	-199055	eRNA	4.73419	3.23008e-06	4.70484	0.999938	19.7982	Tx2	EnhG	TRUE	FALSE
Ptms	chr6-124903623-124904470	Zbtb14	0.640769	0.000739725	0.00402323	TRIPOD.Xt	positive	level_1	chr6-124913681-124917946	-	chr17-69383050-69390750	9634.5	eRNA	4.73419	9.14793e-11	2.9925	0.101314	11.4765	TssA;TssAFlnk1	Tss	TRUE	FALSE
Ptms	chr6-125081527-125082341	Zbtb14	0.654615	0.000523778	0.00316972	TRIPOD.Xt	positive	level_1	chr6-124913681-124917946	-	chr17-69383050-69390750	-168253	eRNA	4.73419	9.14793e-11	2.9925	0.0508198	18.2631	TssAFlnk2;EnhPois1	Tss	TRUE	FALSE
Ptms	chr6-125112314-125113158	Creb1	0.735385	3.07745e-05	0.000558708	TRIPOD.Xt	positive	level_1	chr6-124913681-124917946	-	chr1-64532645-64604548	-199055	eRNA	4.73419	3.06054e-07	5.08498	0.999938	19.7982	Tx2	EnhG	TRUE	FALSE
Ptms	chr6-125081527-125082341	Egr1	0.636923	0.000811755	0.00430598	TRIPOD.Xt	positive	level_1	chr6-124913681-124917946	-	chr18-34859823-34864984	-168253	eRNA	4.73419	9.64988e-11	3.25828	0.0508198	18.2631	TssAFlnk2;EnhPois1	Tss	TRUE	FALSE
Ptms	chr6-125084241-125085096	Egr1	0.596923	0.00199447	0.00858388	TRIPOD.Xt	positive	level_1	chr6-124913681-124917946	-	chr18-34859823-34864984	-170988	eRNA	4.73419	9.64988e-11	3.25828	9.00774e-09	20.1931	QuiesG	EnhPr	TRUE	FALSE
Ptms	chr6-125088558-125089381	Egr1	0.576752	0.00243334	0.00986344	TRIPOD.Xt	positive	level_1	chr6-124913681-124917946	-	chr18-34859823-34864984	-175288	eRNA	4.73419	9.64988e-11	3.25828	0.0103132	5.29152	Enh;TssAFlnk1	Tss	TRUE	FALSE
Ptms	chr6-124872104-124872998	Klf4	0.582906	0.00214041	0.00900161	TRIPOD.Xt	positive	level_1	chr6-124913681-124917946	-	chr4-55527143-55532466	41130	No annotation	4.73419	5.60737e-16	4.16545	0.0120659	16.5614	Quies	Quies	TRUE	FALSE
Ptms	chr6-124903623-124904470	Klf4	0.634615	0.00085779	0.00445843	TRIPOD.Xt	positive	level_1	chr6-124913681-124917946	-	chr4-55527143-55532466	9634.5	eRNA	4.73419	5.60737e-16	4.16545	0.101314	11.4765	TssA;TssAFlnk1	Tss	TRUE	FALSE
Ptms	chr6-124996331-124997198	Klf4	0.601538	0.0018084	0.0079152	TRIPOD.Xt	positive	level_1	chr6-124913681-124917946	-	chr4-55527143-55532466	-83083.5	No annotation	4.73419	5.60737e-16	4.16545	0.0529853	4.26511	HetFac;TssBiv	TssBiv	TRUE	FALSE
Ptms	chr6-124878128-124878980	Klf9	0.726087	9.14647e-05	0.00110185	TRIPOD.Xt	positive	level_1	chr6-124913681-124917946	-	chr19-23141226-23166911	35127	No annotation	4.73419	6.58471e-14	4.38865	0.0117198	19.6304	Quies	Quies	TRUE	FALSE
Ptms	chr6-124903623-124904470	Klf9	0.622308	0.00114294	0.00560172	TRIPOD.Xt	positive	level_1	chr6-124913681-124917946	-	chr19-23141226-23166911	9634.5	eRNA	4.73419	6.58471e-14	4.38865	0.101314	11.4765	TssA;TssAFlnk1	Tss	TRUE	FALSE
Ptms	chr6-125088558-125089381	Klf9	0.689573	0.000144941	0.00148277	TRIPOD.Xt	positive	level_1	chr6-124913681-124917946	-	chr19-23141226-23166911	-175288	eRNA	4.73419	6.58471e-14	4.38865	0.0103132	5.29152	Enh;TssAFlnk1	Tss	TRUE	FALSE
Ptms	chr6-124878128-124878980	Mef2a	0.707826	0.000163912	0.00153103	TRIPOD.Xt	positive	level_1	chr6-124913681-124917946	-	chr7-67231163-67372858	35127	No annotation	4.73419	5.58047e-12	4.31824	0.0117198	19.6304	Quies	Quies	TRUE	FALSE
Ptms	chr6-124878128-124878980	Mxi1	0.698261	0.000218095	0.00180788	TRIPOD.Xt	positive	level_1	chr6-124913681-124917946	-	chr19-53310506-53375810	35127	No annotation	4.73419	9.04374e-13	6.75875	0.0117198	19.6304	Quies	Quies	TRUE	FALSE
Ptms	chr6-125081527-125082341	Nfyb	0.847692	2.13059e-06	0.000392333	TRIPOD.Xt	positive	level_1	chr6-124913681-124917946	-	chr10-82748701-82764144	-168253	eRNA	4.73419	7.16387e-09	3.36716	0.0508198	18.2631	TssAFlnk2;EnhPois1	Tss	TRUE	FALSE
Ptms	chr6-125081527-125082341	Rfx1	0.788462	5.38627e-06	0.000365416	TRIPOD.Xt	positive	level_1	chr6-124913681-124917946	-	chr8-84066836-84096992	-168253	eRNA	4.73419	3.22923e-06	2.67561	0.0508198	18.2631	TssAFlnk2;EnhPois1	Tss	TRUE	FALSE
Ptms	chr6-125084241-125085096	Rfx1	0.681538	0.000253702	0.00198195	TRIPOD.Xt	positive	level_1	chr6-124913681-124917946	-	chr8-84066836-84096992	-170988	eRNA	4.73419	3.22923e-06	2.67561	9.00774e-09	20.1931	QuiesG	EnhPr	TRUE	FALSE
Ptms	chr6-124872104-124872998	Rfx3	0.745641	2.083e-05	0.000516343	TRIPOD.Xt	positive	level_1	chr6-124913681-124917946	-	chr19-27761721-28011166	41130	No annotation	4.73419	9.0621e-08	2.84787	0.0120659	16.5614	Quies	Quies	TRUE	FALSE
Ptms	chr6-125084241-125085096	Rfx3	0.683846	0.000237539	0.0018959	TRIPOD.Xt	positive	level_1	chr6-124913681-124917946	-	chr19-27761721-28011166	-170988	eRNA	4.73419	9.0621e-08	2.84787	9.00774e-09	20.1931	QuiesG	EnhPr	TRUE	FALSE
Ptms	chr6-124872104-124872998	Snai2	0.593162	0.00171923	0.0076154	TRIPOD.Xt	positive	level_1	chr6-124913681-124917946	-	chr16-14705852-14709395	41130	No annotation	4.73419	1.85296e-07	7.63505	0.0120659	16.5614	Quies	Quies	TRUE	FALSE
Ptms	chr6-125084241-125085096	Usf1	0.624615	0.00108404	0.00534349	TRIPOD.Xt	positive	level_1	chr6-124913681-124917946	-	chr1-171411313-171419142	-170988	eRNA	4.73419	3.34349e-12	4.34416	9.00774e-09	20.1931	QuiesG	EnhPr	TRUE	FALSE
Ptms	chr6-125084241-125085096	Usf2	0.609231	0.00153119	0.00692526	TRIPOD.Xt	positive	level_1	chr6-124913681-124917946	-	chr7-30945252-30956803	-170988	eRNA	4.73419	1.29734e-12	4.33995	9.00774e-09	20.1931	QuiesG	EnhPr	TRUE	FALSE
Gapdh	chr6-125363537-125364440	Esrrb	0.756154	2.037e-05	0.00746816	TRIPOD.Xt	positive	level_1	chr6-125161715-125166467	-	chr12-86361117-86521628	-202274	eRNA	15.6489	9.33831e-12	14.0893	0.116367	9.81851	EnhPois1	Enh	TRUE	FALSE
Gapdh	chr6-125156276-125157129	Hsf2	0.749744	1.77481e-05	0.00867585	TRIPOD.Xt	positive	level_1	chr6-125161715-125166467	-	chr10-57486385-57513133	5012.5	eRNA	15.6489	1.49455e-05	15.0863	0.012462	8.18793	QuiesG;EnhPois2	EnhPr	TRUE	FALSE
Ltbr	chr6-125161118-125161976	Rreb1	0.705299	8.81431e-05	0.000657207	TRIPOD.Xt	positive	level_1	chr6-125306571-125313885	-	chr13-37778400-37952002	145024	eRNA	4.98008	1.24464e-07	2.61345	0.108103	12.1789	Tx1	Enh	TRUE	FALSE
Ltbr	chr6-125218715-125219618	Rreb1	0.650769	0.000577492	0.00263908	TRIPOD.Xt	positive	level_1	chr6-125306571-125313885	-	chr13-37778400-37952002	87404.5	eRNA	4.98008	1.24464e-07	2.61345	0.409637	9.8678	EnhPois1;Tx2	EnhPr	TRUE	FALSE
Ltbr	chr6-125291998-125292901	Rreb1	0.716923	8.56471e-05	0.000645677	TRIPOD.Xt	positive	level_1	chr6-125306571-125313885	-	chr13-37778400-37952002	14121.5	No annotation	4.98008	1.24464e-07	2.61345	0.999938	3.47063	QuiesG;EnhPois2	EnhPr	TRUE	FALSE
Ltbr	chr6-125338851-125339656	Rreb1	0.720301	0.000499772	0.0023535	TRIPOD.Xt	positive	level_1	chr6-125306571-125313885	-	chr13-37778400-37952002	-32682.5	No annotation	4.98008	1.24464e-07	2.61345	0.999938	14.476	EnhLo1;EnhLo2	EnhLo	TRUE	FALSE
Ltbr	chr6-125156276-125157129	Tbp	0.764786	9.74414e-06	0.000127423	TRIPOD.Xt	positive	level_1	chr6-125306571-125313885	-	chr17-15499888-15528379	149868	eRNA	4.98008	1.36168e-08	3.41805	0.012462	8.18793	QuiesG;EnhPois2	EnhPr	TRUE	FALSE
Ltbr	chr6-125163610-125164486	Tbp	0.645812	0.000495032	0.00233441	TRIPOD.Xt	positive	level_1	chr6-125306571-125313885	-	chr17-15499888-15528379	142523	eRNA	4.98008	1.36168e-08	3.41805	0.00495304	14.7491	TssAFlnk1	Tss	TRUE	FALSE
Ltbr	chr6-125218715-125219618	Tbp	0.727692	5.93128e-05	0.000497935	TRIPOD.Xt	positive	level_1	chr6-125306571-125313885	-	chr17-15499888-15528379	87404.5	eRNA	4.98008	1.36168e-08	3.41805	0.409637	9.8678	EnhPois1;Tx2	EnhPr	TRUE	FALSE
Ltbr	chr6-125363537-125364440	Tbp	0.87	2.23851e-06	6.13785e-05	TRIPOD.Xt	positive	level_1	chr6-125306571-125313885	-	chr17-15499888-15528379	-57417.5	eRNA	4.98008	1.36168e-08	3.41805	0.116367	9.81851	EnhPois1	Enh	TRUE	FALSE
Ltbr	chr6-125154272-125155322	Klf1	0.663846	0.000411987	0.00202422	TRIPOD.Xt	positive	level_1	chr6-125306571-125313885	-	chr8-84901928-84905295	151774	eRNA	4.98008	5.60737e-16	4.38981	0.999938	8.78984	QuiesG	TxWk	TRUE	FALSE
Ltbr	chr6-125156276-125157129	Klf1	0.781197	5.13197e-06	7.82452e-05	TRIPOD.Xt	positive	level_1	chr6-125306571-125313885	-	chr8-84901928-84905295	149868	eRNA	4.98008	5.60737e-16	4.38981	0.012462	8.18793	QuiesG;EnhPois2	EnhPr	TRUE	FALSE
Ltbr	chr6-125161118-125161976	Klf1	0.883761	1.72674e-06	0.000345348	TRIPOD.Xt	positive	level_1	chr6-125306571-125313885	-	chr8-84901928-84905295	145024	eRNA	4.98008	5.60737e-16	4.38981	0.108103	12.1789	Tx1	Enh	TRUE	FALSE
Ltbr	chr6-125218715-125219618	Klf1	0.723077	6.95916e-05	0.000562022	TRIPOD.Xt	positive	level_1	chr6-125306571-125313885	-	chr8-84901928-84905295	87404.5	eRNA	4.98008	5.60737e-16	4.38981	0.409637	9.8678	EnhPois1;Tx2	EnhPr	TRUE	FALSE
Ltbr	chr6-125221877-125222693	Klf1	0.687013	0.000807056	0.00339183	TRIPOD.Xt	positive	level_1	chr6-125306571-125313885	-	chr8-84901928-84905295	84286	eRNA	4.98008	5.60737e-16	4.38981	0.612144	12.3451	Tx1	EnhG	TRUE	FALSE
Ltbr	chr6-125338851-125339656	Klf1	0.878195	0	0	TRIPOD.Xt	positive	level_1	chr6-125306571-125313885	-	chr8-84901928-84905295	-32682.5	No annotation	4.98008	5.60737e-16	4.38981	0.999938	14.476	EnhLo1;EnhLo2	EnhLo	TRUE	FALSE
Ltbr	chr6-125343809-125344694	Klf1	0.818462	2.29837e-06	5.70399e-05	TRIPOD.Xt	positive	level_1	chr6-125306571-125313885	-	chr8-84901928-84905295	-37680.5	eRNA	4.98008	5.60737e-16	4.38981	0.0977446	7.77068	Enh	Enh	TRUE	FALSE
Ltbr	chr6-125361545-125362354	Klf1	0.714615	9.2436e-05	0.000677333	TRIPOD.Xt	positive	level_1	chr6-125306571-125313885	-	chr8-84901928-84905295	-55378.5	eRNA	4.98008	5.60737e-16	4.38981	0.0771789	6.9503	Tx2	Tx	TRUE	FALSE
Ltbr	chr6-125363537-125364440	Klf1	0.817692	2.32266e-06	5.56131e-05	TRIPOD.Xt	positive	level_1	chr6-125306571-125313885	-	chr8-84901928-84905295	-57417.5	eRNA	4.98008	5.60737e-16	4.38981	0.116367	9.81851	EnhPois1	Enh	TRUE	FALSE
Ltbr	chr6-125163610-125164486	Mef2c	0.569915	0.00279845	0.00937411	TRIPOD.Xt	positive	level_1	chr6-125306571-125313885	-	chr13-83504034-83667079	142523	eRNA	4.98008	8.39438e-11	3.17664	0.00495304	14.7491	TssAFlnk1	Tss	TRUE	FALSE
Ltbr	chr6-125338851-125339656	Mef2c	0.876692	0	0	TRIPOD.Xt	positive	level_1	chr6-125306571-125313885	-	chr13-83504034-83667079	-32682.5	No annotation	4.98008	8.39438e-11	3.17664	0.999938	14.476	EnhLo1;EnhLo2	EnhLo	TRUE	FALSE
Ltbr	chr6-125291998-125292901	Irf1	0.776923	8.64201e-06	0.000116599	TRIPOD.Xt	positive	level_1	chr6-125306571-125313885	-	chr11-53770014-53778374	14121.5	No annotation	4.98008	3.52477e-11	2.01732	0.999938	3.47063	QuiesG;EnhPois2	EnhPr	TRUE	FALSE
Ltbr	chr6-125343809-125344694	Irf1	0.648462	0.00061193	0.00276671	TRIPOD.Xt	positive	level_1	chr6-125306571-125313885	-	chr11-53770014-53778374	-37680.5	eRNA	4.98008	3.52477e-11	2.01732	0.0977446	7.77068	Enh	Enh	TRUE	FALSE
Ltbr	chr6-125363537-125364440	Irf1	0.756923	1.9751e-05	0.0002209	TRIPOD.Xt	positive	level_1	chr6-125306571-125313885	-	chr11-53770014-53778374	-57417.5	eRNA	4.98008	3.52477e-11	2.01732	0.116367	9.81851	EnhPois1	Enh	TRUE	FALSE
Ltbr	chr6-125156276-125157129	Klf5	0.649231	0.000452965	0.00218762	TRIPOD.Xt	positive	level_1	chr6-125306571-125313885	-	chr14-99298691-99313405	149868	eRNA	4.98008	5.41184e-15	3.74289	0.012462	8.18793	QuiesG;EnhPois2	EnhPr	TRUE	FALSE
Ltbr	chr6-125161118-125161976	Klf5	0.839316	1.92257e-06	0.000176669	TRIPOD.Xt	positive	level_1	chr6-125306571-125313885	-	chr14-99298691-99313405	145024	eRNA	4.98008	5.41184e-15	3.74289	0.108103	12.1789	Tx1	Enh	TRUE	FALSE
Ltbr	chr6-125218715-125219618	Klf5	0.709231	0.000110091	0.000768599	TRIPOD.Xt	positive	level_1	chr6-125306571-125313885	-	chr14-99298691-99313405	87404.5	eRNA	4.98008	5.41184e-15	3.74289	0.409637	9.8678	EnhPois1;Tx2	EnhPr	TRUE	FALSE
Ltbr	chr6-125221877-125222693	Klf5	0.692208	0.000711736	0.00307094	TRIPOD.Xt	positive	level_1	chr6-125306571-125313885	-	chr14-99298691-99313405	84286	eRNA	4.98008	5.41184e-15	3.74289	0.612144	12.3451	Tx1	EnhG	TRUE	FALSE
Ltbr	chr6-125286141-125286945	Klf5	0.724348	9.69187e-05	0.00070411	TRIPOD.Xt	positive	level_1	chr6-125306571-125313885	-	chr14-99298691-99313405	20028	No annotation	4.98008	5.41184e-15	3.74289	0.287224	11.5784	QuiesG	Quies	TRUE	FALSE
Ltbr	chr6-125291998-125292901	Klf5	0.863077	2.21838e-06	6.39194e-05	TRIPOD.Xt	positive	level_1	chr6-125306571-125313885	-	chr14-99298691-99313405	14121.5	No annotation	4.98008	5.41184e-15	3.74289	0.999938	3.47063	QuiesG;EnhPois2	EnhPr	TRUE	FALSE
Ltbr	chr6-125340133-125340931	Klf5	0.892292	3.12714e-06	5.80999e-05	TRIPOD.Xt	positive	level_1	chr6-125306571-125313885	-	chr14-99298691-99313405	-33961	No annotation	4.98008	5.41184e-15	3.74289	0.999938	8.58809	EnhLo1;EnhLo2	EnhLo	TRUE	FALSE
Ltbr	chr6-125343809-125344694	Klf5	0.819231	2.27577e-06	5.81776e-05	TRIPOD.Xt	positive	level_1	chr6-125306571-125313885	-	chr14-99298691-99313405	-37680.5	eRNA	4.98008	5.41184e-15	3.74289	0.0977446	7.77068	Enh	Enh	TRUE	FALSE
Ltbr	chr6-125361545-125362354	Klf5	0.670769	0.00034217	0.00177887	TRIPOD.Xt	positive	level_1	chr6-125306571-125313885	-	chr14-99298691-99313405	-55378.5	eRNA	4.98008	5.41184e-15	3.74289	0.0771789	6.9503	Tx2	Tx	TRUE	FALSE
Ltbr	chr6-125363537-125364440	Klf5	0.814615	2.43815e-06	5.28007e-05	TRIPOD.Xt	positive	level_1	chr6-125306571-125313885	-	chr14-99298691-99313405	-57417.5	eRNA	4.98008	5.41184e-15	3.74289	0.116367	9.81851	EnhPois1	Enh	TRUE	FALSE
Ltbr	chr6-125385995-125386795	Klf5	0.781197	5.13197e-06	7.78959e-05	TRIPOD.Xt	positive	level_1	chr6-125306571-125313885	-	chr14-99298691-99313405	-79824	No annotation	4.98008	5.41184e-15	3.74289	0.173093	9.49279	EnhPois2;QuiesG	EnhPr	TRUE	FALSE
Ltbr	chr6-125161118-125161976	Klf13	0.880342	1.76076e-06	0.000332587	TRIPOD.Xt	positive	level_1	chr6-125306571-125313885	-	chr7-63886347-63938915	145024	eRNA	4.98008	4.75538e-14	3.58377	0.108103	12.1789	Tx1	Enh	TRUE	FALSE
Ltbr	chr6-125291998-125292901	Klf13	0.836923	2.08566e-06	0.000144719	TRIPOD.Xt	positive	level_1	chr6-125306571-125313885	-	chr7-63886347-63938915	14121.5	No annotation	4.98008	4.75538e-14	3.58377	0.999938	3.47063	QuiesG;EnhPois2	EnhPr	TRUE	FALSE
Ltbr	chr6-125363537-125364440	Klf13	0.849231	2.14002e-06	8.08454e-05	TRIPOD.Xt	positive	level_1	chr6-125306571-125313885	-	chr7-63886347-63938915	-57417.5	eRNA	4.98008	4.75538e-14	3.58377	0.116367	9.81851	EnhPois1	Enh	TRUE	FALSE
Ltbr	chr6-125156276-125157129	Sp4	0.699829	0.000105192	0.000740479	TRIPOD.Xt	positive	level_1	chr6-125306571-125313885	-	chr12-118234933-118301440	149868	eRNA	4.98008	3.72236e-14	3.49853	0.012462	8.18793	QuiesG;EnhPois2	EnhPr	TRUE	FALSE
Ltbr	chr6-125161118-125161976	Sp4	0.863248	1.87619e-06	0.000255162	TRIPOD.Xt	positive	level_1	chr6-125306571-125313885	-	chr12-118234933-118301440	145024	eRNA	4.98008	3.72236e-14	3.49853	0.108103	12.1789	Tx1	Enh	TRUE	FALSE
Ltbr	chr6-125163610-125164486	Sp4	0.661538	0.000325957	0.00171822	TRIPOD.Xt	positive	level_1	chr6-125306571-125313885	-	chr12-118234933-118301440	142523	eRNA	4.98008	3.72236e-14	3.49853	0.00495304	14.7491	TssAFlnk1	Tss	TRUE	FALSE
Ltbr	chr6-125340133-125340931	Sp4	0.865613	2.36337e-06	5.35697e-05	TRIPOD.Xt	positive	level_1	chr6-125306571-125313885	-	chr12-118234933-118301440	-33961	No annotation	4.98008	3.72236e-14	3.49853	0.999938	8.58809	EnhLo1;EnhLo2	EnhLo	TRUE	FALSE
Ltbr	chr6-125361545-125362354	Sp4	0.732308	5.03675e-05	0.000441364	TRIPOD.Xt	positive	level_1	chr6-125306571-125313885	-	chr12-118234933-118301440	-55378.5	eRNA	4.98008	3.72236e-14	3.49853	0.0771789	6.9503	Tx2	Tx	TRUE	FALSE
Ltbr	chr6-125363537-125364440	Sp4	0.840769	2.09534e-06	0.000127217	TRIPOD.Xt	positive	level_1	chr6-125306571-125313885	-	chr12-118234933-118301440	-57417.5	eRNA	4.98008	3.72236e-14	3.49853	0.116367	9.81851	EnhPois1	Enh	TRUE	FALSE
Ltbr	chr6-125385995-125386795	Sp4	0.839316	1.92257e-06	0.00017202	TRIPOD.Xt	positive	level_1	chr6-125306571-125313885	-	chr12-118234933-118301440	-79824	No annotation	4.98008	3.72236e-14	3.49853	0.173093	9.49279	EnhPois2;QuiesG	EnhPr	TRUE	FALSE
Ltbr	chr6-125340133-125340931	Spic	0.693676	0.000348635	0.001796	TRIPOD.Xt	positive	level_1	chr6-125306571-125313885	-	chr10-88674772-88685015	-33961	No annotation	4.98008	0.000135313	2.82671	0.999938	8.58809	EnhLo1;EnhLo2	EnhLo	TRUE	FALSE
Ltbr	chr6-125291998-125292901	Zbtb7b	0.769231	1.19213e-05	0.000147928	TRIPOD.Xt	positive	level_1	chr6-125306571-125313885	-	chr3-89377644-89394776	14121.5	No annotation	4.98008	2.29945e-06	1.83841	0.999938	3.47063	QuiesG;EnhPois2	EnhPr	TRUE	FALSE
Ltbr	chr6-125291998-125292901	Zbtb7c	0.892308	2.15934e-06	7.72818e-05	TRIPOD.Xt	positive	level_1	chr6-125306571-125313885	-	chr18-75820178-76148561	14121.5	No annotation	4.98008	2.77378e-08	2.5774	0.999938	3.47063	QuiesG;EnhPois2	EnhPr	TRUE	FALSE
Ltbr	chr6-125161118-125161976	Klf16	0.844786	1.91538e-06	0.000186065	TRIPOD.Xt	positive	level_1	chr6-125306571-125313885	-	chr10-80567124-80577321	145024	eRNA	4.98008	2.80517e-11	3.41225	0.108103	12.1789	Tx1	Enh	TRUE	FALSE
Ltbr	chr6-125163610-125164486	Klf16	0.578803	0.0023321	0.00809923	TRIPOD.Xt	positive	level_1	chr6-125306571-125313885	-	chr10-80567124-80577321	142523	eRNA	4.98008	2.80517e-11	3.41225	0.00495304	14.7491	TssAFlnk1	Tss	TRUE	FALSE
Ltbr	chr6-125218715-125219618	Klf16	0.656154	0.000503523	0.00236135	TRIPOD.Xt	positive	level_1	chr6-125306571-125313885	-	chr10-80567124-80577321	87404.5	eRNA	4.98008	2.80517e-11	3.41225	0.409637	9.8678	EnhPois1;Tx2	EnhPr	TRUE	FALSE
Ltbr	chr6-125286141-125286945	Klf16	0.597391	0.00249003	0.0085172	TRIPOD.Xt	positive	level_1	chr6-125306571-125313885	-	chr10-80567124-80577321	20028	No annotation	4.98008	2.80517e-11	3.41225	0.287224	11.5784	QuiesG	Quies	TRUE	FALSE
Ltbr	chr6-125291998-125292901	Klf16	0.823077	2.18577e-06	7.28589e-05	TRIPOD.Xt	positive	level_1	chr6-125306571-125313885	-	chr10-80567124-80577321	14121.5	No annotation	4.98008	2.80517e-11	3.41225	0.999938	3.47063	QuiesG;EnhPois2	EnhPr	TRUE	FALSE
Ltbr	chr6-125340133-125340931	Klf16	0.858696	2.12679e-06	8.92726e-05	TRIPOD.Xt	positive	level_1	chr6-125306571-125313885	-	chr10-80567124-80577321	-33961	No annotation	4.98008	2.80517e-11	3.41225	0.999938	8.58809	EnhLo1;EnhLo2	EnhLo	TRUE	FALSE
Ltbr	chr6-125343809-125344694	Klf16	0.743846	3.29189e-05	0.000312638	TRIPOD.Xt	positive	level_1	chr6-125306571-125313885	-	chr10-80567124-80577321	-37680.5	eRNA	4.98008	2.80517e-11	3.41225	0.0977446	7.77068	Enh	Enh	TRUE	FALSE
Ltbr	chr6-125361545-125362354	Klf16	0.698462	0.00015418	0.000987214	TRIPOD.Xt	positive	level_1	chr6-125306571-125313885	-	chr10-80567124-80577321	-55378.5	eRNA	4.98008	2.80517e-11	3.41225	0.0771789	6.9503	Tx2	Tx	TRUE	FALSE
Ltbr	chr6-125363537-125364440	Klf16	0.808462	2.7734e-06	5.5468e-05	TRIPOD.Xt	positive	level_1	chr6-125306571-125313885	-	chr10-80567124-80577321	-57417.5	eRNA	4.98008	2.80517e-11	3.41225	0.116367	9.81851	EnhPois1	Enh	TRUE	FALSE
Ltbr	chr6-125385995-125386795	Klf16	0.772308	7.22043e-06	0.000100612	TRIPOD.Xt	positive	level_1	chr6-125306571-125313885	-	chr10-80567124-80577321	-79824	No annotation	4.98008	2.80517e-11	3.41225	0.173093	9.49279	EnhPois2;QuiesG	EnhPr	TRUE	FALSE
Ltbr	chr6-125156276-125157129	Klf12	0.749744	1.77481e-05	0.000207366	TRIPOD.Xt	positive	level_1	chr6-125306571-125313885	-	chr14-99874486-100149764	149868	eRNA	4.98008	1.52853e-14	3.85746	0.012462	8.18793	QuiesG;EnhPois2	EnhPr	TRUE	FALSE
Ltbr	chr6-125161118-125161976	Klf12	0.879658	1.76713e-06	0.000316224	TRIPOD.Xt	positive	level_1	chr6-125306571-125313885	-	chr14-99874486-100149764	145024	eRNA	4.98008	1.52853e-14	3.85746	0.108103	12.1789	Tx1	Enh	TRUE	FALSE
Ltbr	chr6-125361545-125362354	Klf12	0.712308	9.96802e-05	0.000716517	TRIPOD.Xt	positive	level_1	chr6-125306571-125313885	-	chr14-99874486-100149764	-55378.5	eRNA	4.98008	1.52853e-14	3.85746	0.0771789	6.9503	Tx2	Tx	TRUE	FALSE
Ltbr	chr6-125363537-125364440	Klf12	0.826154	2.13765e-06	8.25911e-05	TRIPOD.Xt	positive	level_1	chr6-125306571-125313885	-	chr14-99874486-100149764	-57417.5	eRNA	4.98008	1.52853e-14	3.85746	0.116367	9.81851	EnhPois1	Enh	TRUE	FALSE
Ltbr	chr6-125338851-125339656	Mef2d	0.742857	0.000265205	0.00145435	TRIPOD.Xt	positive	level_1	chr6-125306571-125313885	-	chr3-88142372-88172086	-32682.5	No annotation	4.98008	2.93995e-07	3.52961	0.999938	14.476	EnhLo1;EnhLo2	EnhLo	TRUE	FALSE
Ltbr	chr6-125338851-125339656	Meis2	0.721805	0.000480272	0.00228381	TRIPOD.Xt	positive	level_1	chr6-125306571-125313885	-	chr2-115863064-116065839	-32682.5	No annotation	4.98008	4.27361e-07	3.92871	0.999938	14.476	EnhLo1;EnhLo2	EnhLo	TRUE	FALSE
Ltbr	chr6-125156276-125157129	Pknox2	0.810598	2.29034e-06	5.76826e-05	TRIPOD.Xt	positive	level_1	chr6-125306571-125313885	-	chr9-36890982-37147322	149868	eRNA	4.98008	2.21878e-09	5.94993	0.012462	8.18793	QuiesG;EnhPois2	EnhPr	TRUE	FALSE
Ltbr	chr6-125340133-125340931	Pknox2	0.69664	0.000321353	0.00169658	TRIPOD.Xt	positive	level_1	chr6-125306571-125313885	-	chr9-36890982-37147322	-33961	No annotation	4.98008	2.21878e-09	5.94993	0.999938	8.58809	EnhLo1;EnhLo2	EnhLo	TRUE	FALSE
Ltbr	chr6-125385995-125386795	Pknox2	0.650598	0.000437023	0.00212572	TRIPOD.Xt	positive	level_1	chr6-125306571-125313885	-	chr9-36890982-37147322	-79824	No annotation	4.98008	2.21878e-09	5.94993	0.173093	9.49279	EnhPois2;QuiesG	EnhPr	TRUE	FALSE
Ltbr	chr6-125156276-125157129	Tgif1	0.759316	1.21346e-05	0.000150028	TRIPOD.Xt	positive	level_1	chr6-125306571-125313885	-	chr17-70844205-70853546	149868	eRNA	4.98008	1.99957e-07	6.55123	0.012462	8.18793	QuiesG;EnhPois2	EnhPr	TRUE	FALSE
Ltbr	chr6-125156276-125157129	Tgif2	0.763419	1.02937e-05	0.000133074	TRIPOD.Xt	positive	level_1	chr6-125306571-125313885	-	chr2-156840007-156855570	149868	eRNA	4.98008	4.49608e-11	5.60562	0.012462	8.18793	QuiesG;EnhPois2	EnhPr	TRUE	FALSE
Ltbr	chr6-125340133-125340931	Tgif2	0.774704	2.17742e-05	0.00023354	TRIPOD.Xt	positive	level_1	chr6-125306571-125313885	-	chr2-156840007-156855570	-33961	No annotation	4.98008	4.49608e-11	5.60562	0.999938	8.58809	EnhLo1;EnhLo2	EnhLo	TRUE	FALSE
Ltbr	chr6-125286141-125286945	Gata2	0.693913	0.000247321	0.0013922	TRIPOD.Xt	positive	level_1	chr6-125306571-125313885	-	chr6-88193891-88207030	20028	No annotation	4.98008	3.06675e-09	3.93419	0.287224	11.5784	QuiesG	Quies	TRUE	FALSE
Ltbr	chr6-125340133-125340931	Hif1a	0.916008	3.31125e-06	5.89437e-05	TRIPOD.Xt	positive	level_1	chr6-125306571-125313885	-	chr12-73901375-73947530	-33961	No annotation	4.98008	5.60737e-16	4.71393	0.999938	8.58809	EnhLo1;EnhLo2	EnhLo	TRUE	FALSE
Ltbr	chr6-125286141-125286945	Nfya	0.766087	2.0447e-05	0.000224983	TRIPOD.Xt	positive	level_1	chr6-125306571-125313885	-	chr17-48386885-48409906	20028	No annotation	4.98008	2.87454e-09	3.21887	0.287224	11.5784	QuiesG	Quies	TRUE	FALSE
Ltbr	chr6-125363537-125364440	Nfya	0.860769	2.20795e-06	6.58511e-05	TRIPOD.Xt	positive	level_1	chr6-125306571-125313885	-	chr17-48386885-48409906	-57417.5	eRNA	4.98008	2.87454e-09	3.21887	0.116367	9.81851	EnhPois1	Enh	TRUE	FALSE
Ltbr	chr6-125156276-125157129	Pbx3	0.785983	4.31942e-06	7.02682e-05	TRIPOD.Xt	positive	level_1	chr6-125306571-125313885	-	chr2-34171457-34373142	149868	eRNA	4.98008	3.88113e-15	4.50336	0.012462	8.18793	QuiesG;EnhPois2	EnhPr	TRUE	FALSE
Ltbr	chr6-125161118-125161976	Pbx3	0.869402	1.84519e-06	0.000285165	TRIPOD.Xt	positive	level_1	chr6-125306571-125313885	-	chr2-34171457-34373142	145024	eRNA	4.98008	3.88113e-15	4.50336	0.108103	12.1789	Tx1	Enh	TRUE	FALSE
Ltbr	chr6-125338851-125339656	Pbx3	0.784962	5.90806e-05	0.000497213	TRIPOD.Xt	positive	level_1	chr6-125306571-125313885	-	chr2-34171457-34373142	-32682.5	No annotation	4.98008	3.88113e-15	4.50336	0.999938	14.476	EnhLo1;EnhLo2	EnhLo	TRUE	FALSE
Ltbr	chr6-125340133-125340931	Pbx3	0.88834	3.04585e-06	5.72149e-05	TRIPOD.Xt	positive	level_1	chr6-125306571-125313885	-	chr2-34171457-34373142	-33961	No annotation	4.98008	3.88113e-15	4.50336	0.999938	8.58809	EnhLo1;EnhLo2	EnhLo	TRUE	FALSE
Ltbr	chr6-125361545-125362354	Pbx3	0.846923	2.126e-06	9.14988e-05	TRIPOD.Xt	positive	level_1	chr6-125306571-125313885	-	chr2-34171457-34373142	-55378.5	eRNA	4.98008	3.88113e-15	4.50336	0.0771789	6.9503	Tx2	Tx	TRUE	FALSE
Ltbr	chr6-125286141-125286945	Tfdp1	0.609565	0.00193779	0.00697196	TRIPOD.Xt	positive	level_1	chr6-125306571-125313885	-	chr8-13339674-13377702	20028	No annotation	4.98008	7.20937e-15	2.87816	0.287224	11.5784	QuiesG	Quies	TRUE	FALSE
Ltbr	chr6-125343809-125344694	Zeb1	0.588462	0.00237825	0.00820919	TRIPOD.Xt	positive	level_1	chr6-125306571-125313885	-	chr18-5591860-5775467	-37680.5	eRNA	4.98008	0.000578386	6.00018	0.0977446	7.77068	Enh	Enh	TRUE	FALSE
Ltbr	chr6-125218715-125219618	Gli3	0.668462	0.00036422	0.00183731	TRIPOD.Xt	positive	level_1	chr6-125306571-125313885	-	chr13-15463235-15730026	87404.5	eRNA	4.98008	7.2314e-11	4.79098	0.409637	9.8678	EnhPois1;Tx2	EnhPr	TRUE	FALSE
Ltbr	chr6-125361545-125362354	Gli3	0.686923	0.000217363	0.00126764	TRIPOD.Xt	positive	level_1	chr6-125306571-125313885	-	chr13-15463235-15730026	-55378.5	eRNA	4.98008	7.2314e-11	4.79098	0.0771789	6.9503	Tx2	Tx	TRUE	FALSE
Ltbr	chr6-125156276-125157129	Klf10	0.69094	0.000138988	0.00092117	TRIPOD.Xt	positive	level_1	chr6-125306571-125313885	-	chr15-38294413-38300707	149868	eRNA	4.98008	6.07178e-14	3.74846	0.012462	8.18793	QuiesG;EnhPois2	EnhPr	TRUE	FALSE
Ltbr	chr6-125161118-125161976	Klf10	0.858462	1.89277e-06	0.000229837	TRIPOD.Xt	positive	level_1	chr6-125306571-125313885	-	chr15-38294413-38300707	145024	eRNA	4.98008	6.07178e-14	3.74846	0.108103	12.1789	Tx1	Enh	TRUE	FALSE
Ltbr	chr6-125163610-125164486	Klf10	0.626667	0.000798478	0.0033641	TRIPOD.Xt	positive	level_1	chr6-125306571-125313885	-	chr15-38294413-38300707	142523	eRNA	4.98008	6.07178e-14	3.74846	0.00495304	14.7491	TssAFlnk1	Tss	TRUE	FALSE
Ltbr	chr6-125218715-125219618	Klf10	0.699231	0.000150596	0.000977148	TRIPOD.Xt	positive	level_1	chr6-125306571-125313885	-	chr15-38294413-38300707	87404.5	eRNA	4.98008	6.07178e-14	3.74846	0.409637	9.8678	EnhPois1;Tx2	EnhPr	TRUE	FALSE
Ltbr	chr6-125286141-125286945	Klf10	0.688696	0.000286702	0.00155221	TRIPOD.Xt	positive	level_1	chr6-125306571-125313885	-	chr15-38294413-38300707	20028	No annotation	4.98008	6.07178e-14	3.74846	0.287224	11.5784	QuiesG	Quies	TRUE	FALSE
Ltbr	chr6-125291998-125292901	Klf10	0.821538	2.21743e-06	6.49935e-05	TRIPOD.Xt	positive	level_1	chr6-125306571-125313885	-	chr15-38294413-38300707	14121.5	No annotation	4.98008	6.07178e-14	3.74846	0.999938	3.47063	QuiesG;EnhPois2	EnhPr	TRUE	FALSE
Ltbr	chr6-125361545-125362354	Klf10	0.744615	3.19713e-05	0.000306204	TRIPOD.Xt	positive	level_1	chr6-125306571-125313885	-	chr15-38294413-38300707	-55378.5	eRNA	4.98008	6.07178e-14	3.74846	0.0771789	6.9503	Tx2	Tx	TRUE	FALSE
Ltbr	chr6-125363537-125364440	Klf10	0.856154	2.18292e-06	7.34845e-05	TRIPOD.Xt	positive	level_1	chr6-125306571-125313885	-	chr15-38294413-38300707	-57417.5	eRNA	4.98008	6.07178e-14	3.74846	0.116367	9.81851	EnhPois1	Enh	TRUE	FALSE
Ltbr	chr6-125385995-125386795	Klf10	0.818803	2.07884e-06	0.000157068	TRIPOD.Xt	positive	level_1	chr6-125306571-125313885	-	chr15-38294413-38300707	-79824	No annotation	4.98008	6.07178e-14	3.74846	0.173093	9.49279	EnhPois2;QuiesG	EnhPr	TRUE	FALSE
Ltbr	chr6-125156276-125157129	Klf11	0.62188	0.000895543	0.0036818	TRIPOD.Xt	positive	level_1	chr6-125306571-125313885	-	chr12-24651371-24662774	149868	eRNA	4.98008	3.87797e-14	3.53135	0.012462	8.18793	QuiesG;EnhPois2	EnhPr	TRUE	FALSE
Ltbr	chr6-125161118-125161976	Klf11	0.847521	1.91243e-06	0.000191243	TRIPOD.Xt	positive	level_1	chr6-125306571-125313885	-	chr12-24651371-24662774	145024	eRNA	4.98008	3.87797e-14	3.53135	0.108103	12.1789	Tx1	Enh	TRUE	FALSE
Ltbr	chr6-125163610-125164486	Klf11	0.615726	0.00103514	0.00410194	TRIPOD.Xt	positive	level_1	chr6-125306571-125313885	-	chr12-24651371-24662774	142523	eRNA	4.98008	3.87797e-14	3.53135	0.00495304	14.7491	TssAFlnk1	Tss	TRUE	FALSE
Ltbr	chr6-125218715-125219618	Klf11	0.673077	0.000321272	0.00170144	TRIPOD.Xt	positive	level_1	chr6-125306571-125313885	-	chr12-24651371-24662774	87404.5	eRNA	4.98008	3.87797e-14	3.53135	0.409637	9.8678	EnhPois1;Tx2	EnhPr	TRUE	FALSE
Ltbr	chr6-125286141-125286945	Klf11	0.7	0.000207252	0.00124059	TRIPOD.Xt	positive	level_1	chr6-125306571-125313885	-	chr12-24651371-24662774	20028	No annotation	4.98008	3.87797e-14	3.53135	0.287224	11.5784	QuiesG	Quies	TRUE	FALSE
Ltbr	chr6-125291998-125292901	Klf11	0.811538	2.58663e-06	5.36252e-05	TRIPOD.Xt	positive	level_1	chr6-125306571-125313885	-	chr12-24651371-24662774	14121.5	No annotation	4.98008	3.87797e-14	3.53135	0.999938	3.47063	QuiesG;EnhPois2	EnhPr	TRUE	FALSE
Ltbr	chr6-125361545-125362354	Klf11	0.717692	8.34812e-05	0.000633563	TRIPOD.Xt	positive	level_1	chr6-125306571-125313885	-	chr12-24651371-24662774	-55378.5	eRNA	4.98008	3.87797e-14	3.53135	0.0771789	6.9503	Tx2	Tx	TRUE	FALSE
Ltbr	chr6-125363537-125364440	Klf11	0.840769	2.09534e-06	0.000120749	TRIPOD.Xt	positive	level_1	chr6-125306571-125313885	-	chr12-24651371-24662774	-57417.5	eRNA	4.98008	3.87797e-14	3.53135	0.116367	9.81851	EnhPois1	Enh	TRUE	FALSE
Ltbr	chr6-125385995-125386795	Klf11	0.808547	2.36707e-06	5.26015e-05	TRIPOD.Xt	positive	level_1	chr6-125306571-125313885	-	chr12-24651371-24662774	-79824	No annotation	4.98008	3.87797e-14	3.53135	0.173093	9.49279	EnhPois2;QuiesG	EnhPr	TRUE	FALSE
Ltbr	chr6-125163610-125164486	Klf15	0.601368	0.00143554	0.0053932	TRIPOD.Xt	positive	level_1	chr6-125306571-125313885	-	chr6-90462576-90475238	142523	eRNA	4.98008	5.60737e-16	2.89019	0.00495304	14.7491	TssAFlnk1	Tss	TRUE	FALSE
Ltbr	chr6-125361545-125362354	Klf15	0.576923	0.00300185	0.00995736	TRIPOD.Xt	positive	level_1	chr6-125306571-125313885	-	chr6-90462576-90475238	-55378.5	eRNA	4.98008	5.60737e-16	2.89019	0.0771789	6.9503	Tx2	Tx	TRUE	FALSE
Ltbr	chr6-125385995-125386795	Klf15	0.77094	7.62157e-06	0.000104912	TRIPOD.Xt	positive	level_1	chr6-125306571-125313885	-	chr6-90462576-90475238	-79824	No annotation	4.98008	5.60737e-16	2.89019	0.173093	9.49279	EnhPois2;QuiesG	EnhPr	TRUE	FALSE
Ltbr	chr6-125156276-125157129	Klf2	0.716239	6.10887e-05	0.000506589	TRIPOD.Xt	positive	level_1	chr6-125306571-125313885	-	chr8-72319033-72321656	149868	eRNA	4.98008	2.32576e-15	3.71869	0.012462	8.18793	QuiesG;EnhPois2	EnhPr	TRUE	FALSE
Ltbr	chr6-125161118-125161976	Klf2	0.860513	1.88641e-06	0.000246685	TRIPOD.Xt	positive	level_1	chr6-125306571-125313885	-	chr8-72319033-72321656	145024	eRNA	4.98008	2.32576e-15	3.71869	0.108103	12.1789	Tx1	Enh	TRUE	FALSE
Ltbr	chr6-125218715-125219618	Klf2	0.681538	0.000253702	0.00141873	TRIPOD.Xt	positive	level_1	chr6-125306571-125313885	-	chr8-72319033-72321656	87404.5	eRNA	4.98008	2.32576e-15	3.71869	0.409637	9.8678	EnhPois1;Tx2	EnhPr	TRUE	FALSE
Ltbr	chr6-125291998-125292901	Klf2	0.841538	2.09835e-06	0.000116957	TRIPOD.Xt	positive	level_1	chr6-125306571-125313885	-	chr8-72319033-72321656	14121.5	No annotation	4.98008	2.32576e-15	3.71869	0.999938	3.47063	QuiesG;EnhPois2	EnhPr	TRUE	FALSE
Ltbr	chr6-125343809-125344694	Klf2	0.849231	2.14002e-06	7.99569e-05	TRIPOD.Xt	positive	level_1	chr6-125306571-125313885	-	chr8-72319033-72321656	-37680.5	eRNA	4.98008	2.32576e-15	3.71869	0.0977446	7.77068	Enh	Enh	TRUE	FALSE
Ltbr	chr6-125361545-125362354	Klf2	0.741538	3.59106e-05	0.00033451	TRIPOD.Xt	positive	level_1	chr6-125306571-125313885	-	chr8-72319033-72321656	-55378.5	eRNA	4.98008	2.32576e-15	3.71869	0.0771789	6.9503	Tx2	Tx	TRUE	FALSE
Ltbr	chr6-125363537-125364440	Klf2	0.86	2.20413e-06	6.81276e-05	TRIPOD.Xt	positive	level_1	chr6-125306571-125313885	-	chr8-72319033-72321656	-57417.5	eRNA	4.98008	2.32576e-15	3.71869	0.116367	9.81851	EnhPois1	Enh	TRUE	FALSE
Ltbr	chr6-125385995-125386795	Klf2	0.849573	1.91002e-06	0.00019679	TRIPOD.Xt	positive	level_1	chr6-125306571-125313885	-	chr8-72319033-72321656	-79824	No annotation	4.98008	2.32576e-15	3.71869	0.173093	9.49279	EnhPois2;QuiesG	EnhPr	TRUE	FALSE
Ltbr	chr6-125156276-125157129	Klf3	0.735385	3.07745e-05	0.000298952	TRIPOD.Xt	positive	level_1	chr6-125306571-125313885	-	chr5-64803523-64830129	149868	eRNA	4.98008	1.62248e-14	3.73745	0.012462	8.18793	QuiesG;EnhPois2	EnhPr	TRUE	FALSE
Ltbr	chr6-125161118-125161976	Klf3	0.874872	1.80771e-06	0.00030731	TRIPOD.Xt	positive	level_1	chr6-125306571-125313885	-	chr5-64803523-64830129	145024	eRNA	4.98008	1.62248e-14	3.73745	0.108103	12.1789	Tx1	Enh	TRUE	FALSE
Ltbr	chr6-125338851-125339656	Klf3	0.839098	0	0	TRIPOD.Xt	positive	level_1	chr6-125306571-125313885	-	chr5-64803523-64830129	-32682.5	No annotation	4.98008	1.62248e-14	3.73745	0.999938	14.476	EnhLo1;EnhLo2	EnhLo	TRUE	FALSE
Ltbr	chr6-125361545-125362354	Klf3	0.738462	4.02661e-05	0.000370013	TRIPOD.Xt	positive	level_1	chr6-125306571-125313885	-	chr5-64803523-64830129	-55378.5	eRNA	4.98008	1.62248e-14	3.73745	0.0771789	6.9503	Tx2	Tx	TRUE	FALSE
Ltbr	chr6-125363537-125364440	Klf3	0.834615	2.08531e-06	0.000147709	TRIPOD.Xt	positive	level_1	chr6-125306571-125313885	-	chr5-64803523-64830129	-57417.5	eRNA	4.98008	1.62248e-14	3.73745	0.116367	9.81851	EnhPois1	Enh	TRUE	FALSE
Ltbr	chr6-125156276-125157129	Klf6	0.735385	3.07745e-05	0.0002981	TRIPOD.Xt	positive	level_1	chr6-125306571-125313885	-	chr13-5861489-5870393	149868	eRNA	4.98008	2.32576e-15	3.86883	0.012462	8.18793	QuiesG;EnhPois2	EnhPr	TRUE	FALSE
Ltbr	chr6-125161118-125161976	Klf6	0.872137	1.82763e-06	0.000295903	TRIPOD.Xt	positive	level_1	chr6-125306571-125313885	-	chr13-5861489-5870393	145024	eRNA	4.98008	2.32576e-15	3.86883	0.108103	12.1789	Tx1	Enh	TRUE	FALSE
Ltbr	chr6-125291998-125292901	Klf6	0.848462	2.13527e-06	8.34474e-05	TRIPOD.Xt	positive	level_1	chr6-125306571-125313885	-	chr13-5861489-5870393	14121.5	No annotation	4.98008	2.32576e-15	3.86883	0.999938	3.47063	QuiesG;EnhPois2	EnhPr	TRUE	FALSE
Ltbr	chr6-125361545-125362354	Klf6	0.773846	9.8296e-06	0.000128048	TRIPOD.Xt	positive	level_1	chr6-125306571-125313885	-	chr13-5861489-5870393	-55378.5	eRNA	4.98008	2.32576e-15	3.86883	0.0771789	6.9503	Tx2	Tx	TRUE	FALSE
Ltbr	chr6-125363537-125364440	Klf6	0.841538	2.09835e-06	0.000115071	TRIPOD.Xt	positive	level_1	chr6-125306571-125313885	-	chr13-5861489-5870393	-57417.5	eRNA	4.98008	2.32576e-15	3.86883	0.116367	9.81851	EnhPois1	Enh	TRUE	FALSE
Ltbr	chr6-125385995-125386795	Klf6	0.85094	1.9082e-06	0.000202747	TRIPOD.Xt	positive	level_1	chr6-125306571-125313885	-	chr13-5861489-5870393	-79824	No annotation	4.98008	2.32576e-15	3.86883	0.173093	9.49279	EnhPois2;QuiesG	EnhPr	TRUE	FALSE
Ltbr	chr6-125161118-125161976	Maz	0.734017	3.23803e-05	0.00030925	TRIPOD.Xt	positive	level_1	chr6-125306571-125313885	-	chr7-127022143-127026479	145024	eRNA	4.98008	4.27361e-07	3.48131	0.108103	12.1789	Tx1	Enh	TRUE	FALSE
Ltbr	chr6-125218715-125219618	Maz	0.676154	0.000295112	0.00159015	TRIPOD.Xt	positive	level_1	chr6-125306571-125313885	-	chr7-127022143-127026479	87404.5	eRNA	4.98008	4.27361e-07	3.48131	0.409637	9.8678	EnhPois1;Tx2	EnhPr	TRUE	FALSE
Ltbr	chr6-125340133-125340931	Maz	0.72332	0.000146238	0.000956173	TRIPOD.Xt	positive	level_1	chr6-125306571-125313885	-	chr7-127022143-127026479	-33961	No annotation	4.98008	4.27361e-07	3.48131	0.999938	8.58809	EnhLo1;EnhLo2	EnhLo	TRUE	FALSE
Ltbr	chr6-125343809-125344694	Maz	0.586154	0.00249324	0.00851106	TRIPOD.Xt	positive	level_1	chr6-125306571-125313885	-	chr7-127022143-127026479	-37680.5	eRNA	4.98008	4.27361e-07	3.48131	0.0977446	7.77068	Enh	Enh	TRUE	FALSE
Ltbr	chr6-125154272-125155322	Snai1	0.583077	0.00265391	0.00898733	TRIPOD.Xt	positive	level_1	chr6-125306571-125313885	-	chr2-167538195-167542814	151774	eRNA	4.98008	0.00140012	8.19661	0.999938	8.78984	QuiesG	TxWk	TRUE	FALSE
Ltbr	chr6-125218715-125219618	Sp9	0.62	0.00120457	0.00466461	TRIPOD.Xt	positive	level_1	chr6-125306571-125313885	-	chr2-73271925-73284706	87404.5	eRNA	4.98008	1.79499e-12	3.13521	0.409637	9.8678	EnhPois1;Tx2	EnhPr	TRUE	FALSE
Ltbr	chr6-125286141-125286945	Sp9	0.647826	0.000823446	0.00344793	TRIPOD.Xt	positive	level_1	chr6-125306571-125313885	-	chr2-73271925-73284706	20028	No annotation	4.98008	1.79499e-12	3.13521	0.287224	11.5784	QuiesG	Quies	TRUE	FALSE
Ltbr	chr6-125291998-125292901	Sp9	0.817692	2.32266e-06	5.40894e-05	TRIPOD.Xt	positive	level_1	chr6-125306571-125313885	-	chr2-73271925-73284706	14121.5	No annotation	4.98008	1.79499e-12	3.13521	0.999938	3.47063	QuiesG;EnhPois2	EnhPr	TRUE	FALSE
Ltbr	chr6-125340133-125340931	Sp9	0.865613	2.36337e-06	5.32149e-05	TRIPOD.Xt	positive	level_1	chr6-125306571-125313885	-	chr2-73271925-73284706	-33961	No annotation	4.98008	1.79499e-12	3.13521	0.999938	8.58809	EnhLo1;EnhLo2	EnhLo	TRUE	FALSE
Ltbr	chr6-125361545-125362354	Sp9	0.704615	0.000127444	0.000868355	TRIPOD.Xt	positive	level_1	chr6-125306571-125313885	-	chr2-73271925-73284706	-55378.5	eRNA	4.98008	1.79499e-12	3.13521	0.0771789	6.9503	Tx2	Tx	TRUE	FALSE
Ltbr	chr6-125363537-125364440	Sp9	0.818462	2.29837e-06	5.66266e-05	TRIPOD.Xt	positive	level_1	chr6-125306571-125313885	-	chr2-73271925-73284706	-57417.5	eRNA	4.98008	1.79499e-12	3.13521	0.116367	9.81851	EnhPois1	Enh	TRUE	FALSE
Ltbr	chr6-125385995-125386795	Sp9	0.783248	4.76046e-06	7.45878e-05	TRIPOD.Xt	positive	level_1	chr6-125306571-125313885	-	chr2-73271925-73284706	-79824	No annotation	4.98008	1.79499e-12	3.13521	0.173093	9.49279	EnhPois2;QuiesG	EnhPr	TRUE	FALSE
Ltbr	chr6-125156276-125157129	Plagl1	0.614359	0.00106858	0.00422461	TRIPOD.Xt	positive	level_1	chr6-125306571-125313885	-	chr10-13060504-13131694	149868	eRNA	4.98008	0.000251298	7.93998	0.012462	8.18793	QuiesG;EnhPois2	EnhPr	TRUE	FALSE
Ltbr	chr6-125340133-125340931	Stat2	0.727273	0.000128923	0.000873181	TRIPOD.Xt	positive	level_1	chr6-125306571-125313885	-	chr10-128270576-128292849	-33961	No annotation	4.98008	7.15562e-07	3.32021	0.999938	8.58809	EnhLo1;EnhLo2	EnhLo	TRUE	FALSE
Ltbr	chr6-125363537-125364440	Stat2	0.686154	0.000222264	0.00127652	TRIPOD.Xt	positive	level_1	chr6-125306571-125313885	-	chr10-128270576-128292849	-57417.5	eRNA	4.98008	7.15562e-07	3.32021	0.116367	9.81851	EnhPois1	Enh	TRUE	FALSE
Ltbr	chr6-125218715-125219618	Gli2	0.732308	5.03675e-05	0.000439101	TRIPOD.Xt	positive	level_1	chr6-125306571-125313885	-	chr1-118834132-119053619	87404.5	eRNA	4.98008	1.52939e-13	5.03952	0.409637	9.8678	EnhPois1;Tx2	EnhPr	TRUE	FALSE
Ltbr	chr6-125361545-125362354	Gli2	0.761538	1.63814e-05	0.000193391	TRIPOD.Xt	positive	level_1	chr6-125306571-125313885	-	chr1-118834132-119053619	-55378.5	eRNA	4.98008	1.52939e-13	5.03952	0.0771789	6.9503	Tx2	Tx	TRUE	FALSE
Ltbr	chr6-125156276-125157129	Sp1	0.710769	7.35421e-05	0.000581496	TRIPOD.Xt	positive	level_1	chr6-125306571-125313885	-	chr15-102406143-102436404	149868	eRNA	4.98008	1.2905e-14	3.62745	0.012462	8.18793	QuiesG;EnhPois2	EnhPr	TRUE	FALSE
Ltbr	chr6-125161118-125161976	Sp1	0.868718	1.84921e-06	0.000273361	TRIPOD.Xt	positive	level_1	chr6-125306571-125313885	-	chr15-102406143-102436404	145024	eRNA	4.98008	1.2905e-14	3.62745	0.108103	12.1789	Tx1	Enh	TRUE	FALSE
Ltbr	chr6-125163610-125164486	Sp1	0.650598	0.000437023	0.00212268	TRIPOD.Xt	positive	level_1	chr6-125306571-125313885	-	chr15-102406143-102436404	142523	eRNA	4.98008	1.2905e-14	3.62745	0.00495304	14.7491	TssAFlnk1	Tss	TRUE	FALSE
Ltbr	chr6-125340133-125340931	Sp1	0.883399	2.92541e-06	5.71631e-05	TRIPOD.Xt	positive	level_1	chr6-125306571-125313885	-	chr15-102406143-102436404	-33961	No annotation	4.98008	1.2905e-14	3.62745	0.999938	8.58809	EnhLo1;EnhLo2	EnhLo	TRUE	FALSE
Ltbr	chr6-125361545-125362354	Sp1	0.750769	2.52121e-05	0.000253613	TRIPOD.Xt	positive	level_1	chr6-125306571-125313885	-	chr15-102406143-102436404	-55378.5	eRNA	4.98008	1.2905e-14	3.62745	0.0771789	6.9503	Tx2	Tx	TRUE	FALSE
Ltbr	chr6-125363537-125364440	Sp1	0.858462	2.19603e-06	7.04388e-05	TRIPOD.Xt	positive	level_1	chr6-125306571-125313885	-	chr15-102406143-102436404	-57417.5	eRNA	4.98008	1.2905e-14	3.62745	0.116367	9.81851	EnhPois1	Enh	TRUE	FALSE
Ltbr	chr6-125385995-125386795	Sp1	0.842051	1.91854e-06	0.000181195	TRIPOD.Xt	positive	level_1	chr6-125306571-125313885	-	chr15-102406143-102436404	-79824	No annotation	4.98008	1.2905e-14	3.62745	0.173093	9.49279	EnhPois2;QuiesG	EnhPr	TRUE	FALSE
Ltbr	chr6-125156276-125157129	Sp2	0.636923	0.000620507	0.00279434	TRIPOD.Xt	positive	level_1	chr6-125306571-125313885	-	chr11-96953340-96982959	149868	eRNA	4.98008	2.22739e-14	3.15814	0.012462	8.18793	QuiesG;EnhPois2	EnhPr	TRUE	FALSE
Ltbr	chr6-125161118-125161976	Sp2	0.859829	1.88865e-06	0.00023783	TRIPOD.Xt	positive	level_1	chr6-125306571-125313885	-	chr11-96953340-96982959	145024	eRNA	4.98008	2.22739e-14	3.15814	0.108103	12.1789	Tx1	Enh	TRUE	FALSE
Ltbr	chr6-125163610-125164486	Sp2	0.606838	0.00126963	0.00487218	TRIPOD.Xt	positive	level_1	chr6-125306571-125313885	-	chr11-96953340-96982959	142523	eRNA	4.98008	2.22739e-14	3.15814	0.00495304	14.7491	TssAFlnk1	Tss	TRUE	FALSE
Ltbr	chr6-125218715-125219618	Sp2	0.621538	0.00116318	0.00454053	TRIPOD.Xt	positive	level_1	chr6-125306571-125313885	-	chr11-96953340-96982959	87404.5	eRNA	4.98008	2.22739e-14	3.15814	0.409637	9.8678	EnhPois1;Tx2	EnhPr	TRUE	FALSE
Ltbr	chr6-125286141-125286945	Sp2	0.683478	0.000331267	0.00173545	TRIPOD.Xt	positive	level_1	chr6-125306571-125313885	-	chr11-96953340-96982959	20028	No annotation	4.98008	2.22739e-14	3.15814	0.287224	11.5784	QuiesG	Quies	TRUE	FALSE
Ltbr	chr6-125340133-125340931	Sp2	0.853755	1.97085e-06	0.000163436	TRIPOD.Xt	positive	level_1	chr6-125306571-125313885	-	chr11-96953340-96982959	-33961	No annotation	4.98008	2.22739e-14	3.15814	0.999938	8.58809	EnhLo1;EnhLo2	EnhLo	TRUE	FALSE
Ltbr	chr6-125343809-125344694	Sp2	0.777692	8.36869e-06	0.000113361	TRIPOD.Xt	positive	level_1	chr6-125306571-125313885	-	chr11-96953340-96982959	-37680.5	eRNA	4.98008	2.22739e-14	3.15814	0.0977446	7.77068	Enh	Enh	TRUE	FALSE
Ltbr	chr6-125361545-125362354	Sp2	0.675385	0.000301475	0.00161166	TRIPOD.Xt	positive	level_1	chr6-125306571-125313885	-	chr11-96953340-96982959	-55378.5	eRNA	4.98008	2.22739e-14	3.15814	0.0771789	6.9503	Tx2	Tx	TRUE	FALSE
Ltbr	chr6-125385995-125386795	Sp2	0.798974	2.90269e-06	5.70471e-05	TRIPOD.Xt	positive	level_1	chr6-125306571-125313885	-	chr11-96953340-96982959	-79824	No annotation	4.98008	2.22739e-14	3.15814	0.173093	9.49279	EnhPois2;QuiesG	EnhPr	TRUE	FALSE
Ltbr	chr6-125156276-125157129	Sp3	0.640342	0.000569342	0.00261237	TRIPOD.Xt	positive	level_1	chr6-125306571-125313885	-	chr2-72936427-72980446	149868	eRNA	4.98008	6.64855e-15	3.41783	0.012462	8.18793	QuiesG;EnhPois2	EnhPr	TRUE	FALSE
Ltbr	chr6-125161118-125161976	Sp3	0.858462	1.89277e-06	0.000221911	TRIPOD.Xt	positive	level_1	chr6-125306571-125313885	-	chr2-72936427-72980446	145024	eRNA	4.98008	6.64855e-15	3.41783	0.108103	12.1789	Tx1	Enh	TRUE	FALSE
Ltbr	chr6-125218715-125219618	Sp3	0.662308	0.000429056	0.00209296	TRIPOD.Xt	positive	level_1	chr6-125306571-125313885	-	chr2-72936427-72980446	87404.5	eRNA	4.98008	6.64855e-15	3.41783	0.409637	9.8678	EnhPois1;Tx2	EnhPr	TRUE	FALSE
Ltbr	chr6-125291998-125292901	Sp3	0.827692	2.1203e-06	9.48556e-05	TRIPOD.Xt	positive	level_1	chr6-125306571-125313885	-	chr2-72936427-72980446	14121.5	No annotation	4.98008	6.64855e-15	3.41783	0.999938	3.47063	QuiesG;EnhPois2	EnhPr	TRUE	FALSE
Ltbr	chr6-125338851-125339656	Sp3	0.803008	2.38516e-05	0.000246491	TRIPOD.Xt	positive	level_1	chr6-125306571-125313885	-	chr2-72936427-72980446	-32682.5	No annotation	4.98008	6.64855e-15	3.41783	0.999938	14.476	EnhLo1;EnhLo2	EnhLo	TRUE	FALSE
Ltbr	chr6-125340133-125340931	Sp3	0.884387	2.95108e-06	5.60541e-05	TRIPOD.Xt	positive	level_1	chr6-125306571-125313885	-	chr2-72936427-72980446	-33961	No annotation	4.98008	6.64855e-15	3.41783	0.999938	8.58809	EnhLo1;EnhLo2	EnhLo	TRUE	FALSE
Ltbr	chr6-125361545-125362354	Sp3	0.692308	0.000185569	0.001143	TRIPOD.Xt	positive	level_1	chr6-125306571-125313885	-	chr2-72936427-72980446	-55378.5	eRNA	4.98008	6.64855e-15	3.41783	0.0771789	6.9503	Tx2	Tx	TRUE	FALSE
Ltbr	chr6-125363537-125364440	Sp3	0.829231	2.10687e-06	0.000102334	TRIPOD.Xt	positive	level_1	chr6-125306571-125313885	-	chr2-72936427-72980446	-57417.5	eRNA	4.98008	6.64855e-15	3.41783	0.116367	9.81851	EnhPois1	Enh	TRUE	FALSE
Ltbr	chr6-125385995-125386795	Sp3	0.818803	2.07884e-06	0.000153653	TRIPOD.Xt	positive	level_1	chr6-125306571-125313885	-	chr2-72936427-72980446	-79824	No annotation	4.98008	6.64855e-15	3.41783	0.173093	9.49279	EnhPois2;QuiesG	EnhPr	TRUE	FALSE
Ltbr	chr6-125286141-125286945	Nfyc	0.753913	3.3454e-05	0.000315954	TRIPOD.Xt	positive	level_1	chr6-125306571-125313885	-	chr4-120757438-120831572	20028	No annotation	4.98008	1.47356e-09	3.20543	0.287224	11.5784	QuiesG	Quies	TRUE	FALSE
Ltbr	chr6-125363537-125364440	Nfyc	0.86	2.20413e-06	6.6911e-05	TRIPOD.Xt	positive	level_1	chr6-125306571-125313885	-	chr4-120757438-120831572	-57417.5	eRNA	4.98008	1.47356e-09	3.20543	0.116367	9.81851	EnhPois1	Enh	TRUE	FALSE
Ltbr	chr6-125361545-125362354	Zbtb14	0.700769	0.000143641	0.000942819	TRIPOD.Xt	positive	level_1	chr6-125306571-125313885	-	chr17-69383050-69390750	-55378.5	eRNA	4.98008	9.14793e-11	2.9925	0.0771789	6.9503	Tx2	Tx	TRUE	FALSE
Ltbr	chr6-125340133-125340931	Ctcfl	0.715415	0.000186696	0.00114786	TRIPOD.Xt	positive	level_1	chr6-125306571-125313885	-	chr2-173093609-173119525	-33961	No annotation	4.98008	1.4865e-07	3.43659	0.999938	8.58809	EnhLo1;EnhLo2	EnhLo	TRUE	FALSE
Ltbr	chr6-125361545-125362354	Egr1	0.610769	0.00148034	0.00554314	TRIPOD.Xt	positive	level_1	chr6-125306571-125313885	-	chr18-34859823-34864984	-55378.5	eRNA	4.98008	9.64988e-11	3.25828	0.0771789	6.9503	Tx2	Tx	TRUE	FALSE
Ltbr	chr6-125286141-125286945	Gata4	0.594783	0.00262429	0.00891367	TRIPOD.Xt	positive	level_1	chr6-125306571-125313885	-	chr14-63198922-63271692	20028	No annotation	4.98008	5.6975e-09	3.71245	0.287224	11.5784	QuiesG	Quies	TRUE	FALSE
Ltbr	chr6-125156276-125157129	Klf4	0.675897	0.000217667	0.00126291	TRIPOD.Xt	positive	level_1	chr6-125306571-125313885	-	chr4-55527143-55532466	149868	eRNA	4.98008	5.60737e-16	4.16545	0.012462	8.18793	QuiesG;EnhPois2	EnhPr	TRUE	FALSE
Ltbr	chr6-125161118-125161976	Klf4	0.885812	1.70467e-06	0.000362243	TRIPOD.Xt	positive	level_1	chr6-125306571-125313885	-	chr4-55527143-55532466	145024	eRNA	4.98008	5.60737e-16	4.16545	0.108103	12.1789	Tx1	Enh	TRUE	FALSE
Ltbr	chr6-125163610-125164486	Klf4	0.651966	0.000421566	0.00206234	TRIPOD.Xt	positive	level_1	chr6-125306571-125313885	-	chr4-55527143-55532466	142523	eRNA	4.98008	5.60737e-16	4.16545	0.00495304	14.7491	TssAFlnk1	Tss	TRUE	FALSE
Ltbr	chr6-125218715-125219618	Klf4	0.736923	4.26107e-05	0.000386337	TRIPOD.Xt	positive	level_1	chr6-125306571-125313885	-	chr4-55527143-55532466	87404.5	eRNA	4.98008	5.60737e-16	4.16545	0.409637	9.8678	EnhPois1;Tx2	EnhPr	TRUE	FALSE
Ltbr	chr6-125221877-125222693	Klf4	0.748052	0.000147284	0.000959318	TRIPOD.Xt	positive	level_1	chr6-125306571-125313885	-	chr4-55527143-55532466	84286	eRNA	4.98008	5.60737e-16	4.16545	0.612144	12.3451	Tx1	EnhG	TRUE	FALSE
Ltbr	chr6-125286141-125286945	Klf4	0.707826	0.000163912	0.00103013	TRIPOD.Xt	positive	level_1	chr6-125306571-125313885	-	chr4-55527143-55532466	20028	No annotation	4.98008	5.60737e-16	4.16545	0.287224	11.5784	QuiesG	Quies	TRUE	FALSE
Ltbr	chr6-125340133-125340931	Klf4	0.905138	3.29162e-06	5.89027e-05	TRIPOD.Xt	positive	level_1	chr6-125306571-125313885	-	chr4-55527143-55532466	-33961	No annotation	4.98008	5.60737e-16	4.16545	0.999938	8.58809	EnhLo1;EnhLo2	EnhLo	TRUE	FALSE
Ltbr	chr6-125343809-125344694	Klf4	0.764615	1.4437e-05	0.000175307	TRIPOD.Xt	positive	level_1	chr6-125306571-125313885	-	chr4-55527143-55532466	-37680.5	eRNA	4.98008	5.60737e-16	4.16545	0.0977446	7.77068	Enh	Enh	TRUE	FALSE
Ltbr	chr6-125361545-125362354	Klf4	0.688462	0.000207837	0.00122682	TRIPOD.Xt	positive	level_1	chr6-125306571-125313885	-	chr4-55527143-55532466	-55378.5	eRNA	4.98008	5.60737e-16	4.16545	0.0771789	6.9503	Tx2	Tx	TRUE	FALSE
Ltbr	chr6-125363537-125364440	Klf4	0.796923	3.92218e-06	6.56917e-05	TRIPOD.Xt	positive	level_1	chr6-125306571-125313885	-	chr4-55527143-55532466	-57417.5	eRNA	4.98008	5.60737e-16	4.16545	0.116367	9.81851	EnhPois1	Enh	TRUE	FALSE
Ltbr	chr6-125385995-125386795	Klf4	0.805812	2.48794e-06	5.25402e-05	TRIPOD.Xt	positive	level_1	chr6-125306571-125313885	-	chr4-55527143-55532466	-79824	No annotation	4.98008	5.60737e-16	4.16545	0.173093	9.49279	EnhPois2;QuiesG	EnhPr	TRUE	FALSE
Ltbr	chr6-125156276-125157129	Klf9	0.705299	8.81431e-05	0.000655769	TRIPOD.Xt	positive	level_1	chr6-125306571-125313885	-	chr19-23141226-23166911	149868	eRNA	4.98008	6.58471e-14	4.38865	0.012462	8.18793	QuiesG;EnhPois2	EnhPr	TRUE	FALSE
Ltbr	chr6-125161118-125161976	Klf9	0.857778	1.89466e-06	0.000214728	TRIPOD.Xt	positive	level_1	chr6-125306571-125313885	-	chr19-23141226-23166911	145024	eRNA	4.98008	6.58471e-14	4.38865	0.108103	12.1789	Tx1	Enh	TRUE	FALSE
Ltbr	chr6-125218715-125219618	Klf9	0.764615	1.4437e-05	0.000174683	TRIPOD.Xt	positive	level_1	chr6-125306571-125313885	-	chr19-23141226-23166911	87404.5	eRNA	4.98008	6.58471e-14	4.38865	0.409637	9.8678	EnhPois1;Tx2	EnhPr	TRUE	FALSE
Ltbr	chr6-125286141-125286945	Klf9	0.681739	0.000347368	0.00179219	TRIPOD.Xt	positive	level_1	chr6-125306571-125313885	-	chr19-23141226-23166911	20028	No annotation	4.98008	6.58471e-14	4.38865	0.287224	11.5784	QuiesG	Quies	TRUE	FALSE
Ltbr	chr6-125338851-125339656	Klf9	0.78797	5.16723e-05	0.000448178	TRIPOD.Xt	positive	level_1	chr6-125306571-125313885	-	chr19-23141226-23166911	-32682.5	No annotation	4.98008	6.58471e-14	4.38865	0.999938	14.476	EnhLo1;EnhLo2	EnhLo	TRUE	FALSE
Ltbr	chr6-125361545-125362354	Klf9	0.656923	0.000493649	0.00233112	TRIPOD.Xt	positive	level_1	chr6-125306571-125313885	-	chr19-23141226-23166911	-55378.5	eRNA	4.98008	6.58471e-14	4.38865	0.0771789	6.9503	Tx2	Tx	TRUE	FALSE
Ltbr	chr6-125363537-125364440	Klf9	0.818462	2.29837e-06	5.62192e-05	TRIPOD.Xt	positive	level_1	chr6-125306571-125313885	-	chr19-23141226-23166911	-57417.5	eRNA	4.98008	6.58471e-14	4.38865	0.116367	9.81851	EnhPois1	Enh	TRUE	FALSE
Ltbr	chr6-125163610-125164486	Mef2a	0.688205	0.000151113	0.000971237	TRIPOD.Xt	positive	level_1	chr6-125306571-125313885	-	chr7-67231163-67372858	142523	eRNA	4.98008	5.58047e-12	4.31824	0.00495304	14.7491	TssAFlnk1	Tss	TRUE	FALSE
Ltbr	chr6-125291998-125292901	Mef2a	0.880769	2.22922e-06	6.31612e-05	TRIPOD.Xt	positive	level_1	chr6-125306571-125313885	-	chr7-67231163-67372858	14121.5	No annotation	4.98008	5.58047e-12	4.31824	0.999938	3.47063	QuiesG;EnhPois2	EnhPr	TRUE	FALSE
Ltbr	chr6-125338851-125339656	Mef2a	0.84812	0	0	TRIPOD.Xt	positive	level_1	chr6-125306571-125313885	-	chr7-67231163-67372858	-32682.5	No annotation	4.98008	5.58047e-12	4.31824	0.999938	14.476	EnhLo1;EnhLo2	EnhLo	TRUE	FALSE
Ltbr	chr6-125221877-125222693	Mitf	0.645455	0.00202086	0.00724017	TRIPOD.Xt	positive	level_1	chr6-125306571-125313885	-	chr6-97807058-98021349	84286	eRNA	4.98008	2.43043e-12	3.85257	0.612144	12.3451	Tx1	EnhG	TRUE	FALSE
Ltbr	chr6-125154272-125155322	Mxi1	0.635385	0.000842203	0.00349633	TRIPOD.Xt	positive	level_1	chr6-125306571-125313885	-	chr19-53310506-53375810	151774	eRNA	4.98008	9.04374e-13	6.75875	0.999938	8.78984	QuiesG	TxWk	TRUE	FALSE
Ltbr	chr6-125156276-125157129	Pknox1	0.818803	2.07884e-06	0.000150384	TRIPOD.Xt	positive	level_1	chr6-125306571-125313885	-	chr17-31564749-31607684	149868	eRNA	4.98008	1.18248e-14	3.86585	0.012462	8.18793	QuiesG;EnhPois2	EnhPr	TRUE	FALSE
Ltbr	chr6-125161118-125161976	Pknox1	0.886496	1.69705e-06	0.000384665	TRIPOD.Xt	positive	level_1	chr6-125306571-125313885	-	chr17-31564749-31607684	145024	eRNA	4.98008	1.18248e-14	3.86585	0.108103	12.1789	Tx1	Enh	TRUE	FALSE
Ltbr	chr6-125340133-125340931	Pknox1	0.87747	2.75633e-06	5.54527e-05	TRIPOD.Xt	positive	level_1	chr6-125306571-125313885	-	chr17-31564749-31607684	-33961	No annotation	4.98008	1.18248e-14	3.86585	0.999938	8.58809	EnhLo1;EnhLo2	EnhLo	TRUE	FALSE
Ltbr	chr6-125361545-125362354	Pknox1	0.680769	0.000259294	0.00143583	TRIPOD.Xt	positive	level_1	chr6-125306571-125313885	-	chr17-31564749-31607684	-55378.5	eRNA	4.98008	1.18248e-14	3.86585	0.0771789	6.9503	Tx2	Tx	TRUE	FALSE
Ltbr	chr6-125363537-125364440	Rfx1	0.792308	4.64109e-06	7.3394e-05	TRIPOD.Xt	positive	level_1	chr6-125306571-125313885	-	chr8-84066836-84096992	-57417.5	eRNA	4.98008	3.22923e-06	2.67561	0.116367	9.81851	EnhPois1	Enh	TRUE	FALSE
Ltbr	chr6-125221877-125222693	Rfx3	0.645455	0.00202086	0.00723255	TRIPOD.Xt	positive	level_1	chr6-125306571-125313885	-	chr19-27761721-28011166	84286	eRNA	4.98008	9.0621e-08	2.84787	0.612144	12.3451	Tx1	EnhG	TRUE	FALSE
Ltbr	chr6-125154272-125155322	Snai2	0.59	0.00230413	0.00802669	TRIPOD.Xt	positive	level_1	chr6-125306571-125313885	-	chr16-14705852-14709395	151774	eRNA	4.98008	1.85296e-07	7.63505	0.999938	8.78984	QuiesG	TxWk	TRUE	FALSE
Ltbr	chr6-125221877-125222693	Usf1	0.681818	0.000912667	0.00372965	TRIPOD.Xt	positive	level_1	chr6-125306571-125313885	-	chr1-171411313-171419142	84286	eRNA	4.98008	3.34349e-12	4.34416	0.612144	12.3451	Tx1	EnhG	TRUE	FALSE
Ltbr	chr6-125221877-125222693	Usf2	0.720779	0.00033716	0.0017609	TRIPOD.Xt	positive	level_1	chr6-125306571-125313885	-	chr7-30945252-30956803	84286	eRNA	4.98008	1.29734e-12	4.33995	0.612144	12.3451	Tx1	EnhG	TRUE	FALSE
Cd9	chr6-125418494-125419378	Onecut1	0.75	2.59814e-05	0.00653787	TRIPOD.Xt	positive	level_1	chr6-125460266-125494791	-	chr9-74861921-74891781	41330	eRNA	20.9796	4.06739e-07	20.2893	0.999938	12.2561	QuiesG	EnhPr	TRUE	FALSE
Tspan9	chr6-128125250-128126108	Rreb1	0.650598	0.000437023	0.0051116	TRIPOD.Xt	positive	level_1	chr6-127961396-128143594	-	chr13-37778400-37952002	-164283	No annotation	23.829	1.24464e-07	2.61345	0.34318	10.6959	EnhLo2	EnhLo	TRUE	FALSE
Tspan9	chr6-127980965-127981825	Sox5	0.723846	6.77793e-05	0.00195862	TRIPOD.Xt	positive	level_1	chr6-127961396-128143594	-	chr6-143828425-144781977	-19999	No annotation	23.829	1.1911e-07	0.446588	0.338821	4.69628	EnhPois2	EnhPois	TRUE	FALSE
Tspan9	chr6-128039119-128040033	Sox5	0.643761	0.000521854	0.0056343	TRIPOD.Xt	positive	level_1	chr6-127961396-128143594	-	chr6-143828425-144781977	-78180	No annotation	23.829	1.1911e-07	0.446588	0.0473161	4.23106	EnhLo2;EnhPois2;EnhLo1	EnhPr	TRUE	FALSE
Tspan9	chr6-128063280-128064165	Sox5	0.731966	3.49286e-05	0.00149206	TRIPOD.Xt	positive	level_1	chr6-127961396-128143594	-	chr6-143828425-144781977	-102326	No annotation	23.829	1.1911e-07	0.446588	0.999938	10.7865	Quies	Quies	TRUE	FALSE
Tspan9	chr6-128108401-128109315	Sox5	0.686154	0.000222264	0.00355081	TRIPOD.Xt	positive	level_1	chr6-127961396-128143594	-	chr6-143828425-144781977	-147462	No annotation	23.829	1.1911e-07	0.446588	0.67543	16.8202	EnhLo2	EnhLo	TRUE	FALSE
Tspan9	chr6-128039119-128040033	Arid3a	0.661538	0.000325957	0.00435718	TRIPOD.Xt	positive	level_1	chr6-127961396-128143594	-	chr10-79927043-79955018	-78180	No annotation	23.829	0.000186962	22.8808	0.0473161	4.23106	EnhLo2;EnhPois2;EnhLo1	EnhPr	TRUE	FALSE
Tspan9	chr6-128063280-128064165	Arid3a	0.734701	3.15683e-05	0.00151297	TRIPOD.Xt	positive	level_1	chr6-127961396-128143594	-	chr10-79927043-79955018	-102326	No annotation	23.829	0.000186962	22.8808	0.999938	10.7865	Quies	Quies	TRUE	FALSE
Tspan9	chr6-128102116-128103000	Arid3a	0.642308	0.000712485	0.0068629	TRIPOD.Xt	positive	level_1	chr6-127961396-128143594	-	chr10-79927043-79955018	-141162	eRNA	23.829	0.000186962	22.8808	0.00639885	22.5008	EnhLo1	Enh	TRUE	FALSE
Tspan9	chr6-127980965-127981825	Pou2f2	0.743077	3.3891e-05	0.00147991	TRIPOD.Xt	positive	level_1	chr6-127961396-128143594	-	chr7-25087344-25159922	-19999	No annotation	23.829	9.33831e-12	2.54373	0.338821	4.69628	EnhPois2	EnhPois	TRUE	FALSE
Tspan9	chr6-127969868-127970775	Irf1	0.743846	3.29189e-05	0.00147013	TRIPOD.Xt	positive	level_1	chr6-127961396-128143594	-	chr11-53770014-53778374	-8925.5	eRNA	23.829	3.52477e-11	2.01732	0.999938	3.8653	QuiesG	Quies4	TRUE	FALSE
Tspan9	chr6-128047092-128047955	Irf1	0.740769	3.69592e-05	0.00151302	TRIPOD.Xt	positive	level_1	chr6-127961396-128143594	-	chr11-53770014-53778374	-86127.5	No annotation	23.829	3.52477e-11	2.01732	0.999938	20.6941	EnhPois2	EnhPr	TRUE	FALSE
Tspan9	chr6-127980965-127981825	Stat1	0.623077	0.00112301	0.00923312	TRIPOD.Xt	positive	level_1	chr6-127961396-128143594	-	chr1-52119440-52161865	-19999	No annotation	23.829	8.43912e-08	2.22598	0.338821	4.69628	EnhPois2	EnhPois	TRUE	FALSE
Tspan9	chr6-128047092-128047955	Yy1	0.873846	2.24125e-06	0.00062915	TRIPOD.Xt	positive	level_1	chr6-127961396-128143594	-	chr12-108792973-108816632	-86127.5	No annotation	23.829	1.68559e-08	22.1444	0.999938	20.6941	EnhPois2	EnhPr	TRUE	FALSE
Tspan9	chr6-128034236-128035183	Klf5	0.638261	0.00103066	0.00876732	TRIPOD.Xt	positive	level_1	chr6-127961396-128143594	-	chr14-99298691-99313405	-73313.5	No annotation	23.829	5.41184e-15	3.74289	0.3318	14.893	TssBiv	TssBiv	TRUE	FALSE
Tspan9	chr6-128047092-128047955	Klf5	0.639231	0.000767851	0.00725398	TRIPOD.Xt	positive	level_1	chr6-127961396-128143594	-	chr14-99298691-99313405	-86127.5	No annotation	23.829	5.41184e-15	3.74289	0.999938	20.6941	EnhPois2	EnhPr	TRUE	FALSE
Tspan9	chr6-128104707-128105553	Klf5	0.698462	0.000109874	0.00248165	TRIPOD.Xt	positive	level_1	chr6-127961396-128143594	-	chr14-99298691-99313405	-143734	No annotation	23.829	5.41184e-15	3.74289	0.0320463	19.7054	EnhPois2	EnhPois	TRUE	FALSE
Tspan9	chr6-128118558-128119449	Klf5	0.650769	0.000577492	0.00591027	TRIPOD.Xt	positive	level_1	chr6-127961396-128143594	-	chr14-99298691-99313405	-157608	No annotation	23.829	5.41184e-15	3.74289	0.626657	23.3875	EnhPois2	EnhPois;QuiesG	TRUE	FALSE
Tspan9	chr6-128063280-128064165	Hinfp	0.721709	5.05137e-05	0.00180472	TRIPOD.Xt	positive	level_1	chr6-127961396-128143594	-	chr9-44295673-44305671	-102326	No annotation	23.829	6.53411e-08	1.8504	0.999938	10.7865	Quies	Quies	TRUE	FALSE
Tspan9	chr6-128092532-128093333	Zbtb7b	0.689231	0.00020321	0.00338396	TRIPOD.Xt	positive	level_1	chr6-127961396-128143594	-	chr3-89377644-89394776	-131536	No annotation	23.829	2.29945e-06	1.83841	0.999938	7.61716	QuiesG	Quies4	TRUE	FALSE
Tspan9	chr6-127980965-127981825	Glis2	0.760769	1.69038e-05	0.001038	TRIPOD.Xt	positive	level_1	chr6-127961396-128143594	-	chr16-4594713-4624924	-19999	No annotation	23.829	2.84762e-06	1.37848	0.338821	4.69628	EnhPois2	EnhPois	TRUE	FALSE
Tspan9	chr6-127969868-127970775	Klf16	0.636923	0.000811755	0.00755971	TRIPOD.Xt	positive	level_1	chr6-127961396-128143594	-	chr10-80567124-80577321	-8925.5	eRNA	23.829	2.80517e-11	3.41225	0.999938	3.8653	QuiesG	Quies4	TRUE	FALSE
Tspan9	chr6-128034236-128035183	Klf16	0.675652	0.000409051	0.00493119	TRIPOD.Xt	positive	level_1	chr6-127961396-128143594	-	chr10-80567124-80577321	-73313.5	No annotation	23.829	2.80517e-11	3.41225	0.3318	14.893	TssBiv	TssBiv	TRUE	FALSE
Tspan9	chr6-128063280-128064165	Klf16	0.692308	0.000133248	0.00275612	TRIPOD.Xt	positive	level_1	chr6-127961396-128143594	-	chr10-80567124-80577321	-102326	No annotation	23.829	2.80517e-11	3.41225	0.999938	10.7865	Quies	Quies	TRUE	FALSE
Tspan9	chr6-128104707-128105553	Klf16	0.764103	1.00151e-05	0.000787186	TRIPOD.Xt	positive	level_1	chr6-127961396-128143594	-	chr10-80567124-80577321	-143734	No annotation	23.829	2.80517e-11	3.41225	0.0320463	19.7054	EnhPois2	EnhPois	TRUE	FALSE
Tspan9	chr6-128124055-128124888	Meis3	0.646154	0.000648111	0.00630465	TRIPOD.Xt	positive	level_1	chr6-127961396-128143594	-	chr7-16175090-16186504	-163076	No annotation	23.829	0.0413038	2.15756	0.999938	12.3289	EnhPois2;EnhLo1	EnhPr	TRUE	FALSE
Tspan9	chr6-128104707-128105553	Pou4f1	0.731282	3.58166e-05	0.00149744	TRIPOD.Xt	positive	level_1	chr6-127961396-128143594	-	chr14-104461676-104467999	-143734	No annotation	23.829	2.41329e-06	2.27342	0.0320463	19.7054	EnhPois2	EnhPois	TRUE	FALSE
Tspan9	chr6-128108401-128109315	Pou4f1	0.633077	0.000889706	0.00805656	TRIPOD.Xt	positive	level_1	chr6-127961396-128143594	-	chr14-104461676-104467999	-147462	No annotation	23.829	2.41329e-06	2.27342	0.67543	16.8202	EnhLo2	EnhLo	TRUE	FALSE
Tspan9	chr6-128125250-128126108	Rfx2	0.687521	0.000154283	0.00291506	TRIPOD.Xt	positive	level_1	chr6-127961396-128143594	-	chr17-56775897-56831008	-164283	No annotation	23.829	3.87557e-09	3.78567	0.34318	10.6959	EnhLo2	EnhLo	TRUE	FALSE
Tspan9	chr6-128125250-128126108	Rfx5	0.692308	0.000133248	0.00272741	TRIPOD.Xt	positive	level_1	chr6-127961396-128143594	-	chr3-94954075-94961561	-164283	No annotation	23.829	2.01282e-08	3.33255	0.34318	10.6959	EnhLo2	EnhLo	TRUE	FALSE
Tspan9	chr6-128047092-128047955	Atf7	0.699231	0.000150596	0.00290118	TRIPOD.Xt	positive	level_1	chr6-127961396-128143594	-	chr15-102525946-102625464	-86127.5	No annotation	23.829	1.08477e-05	3.897	0.999938	20.6941	EnhPois2	EnhPr	TRUE	FALSE
Tspan9	chr6-127980965-127981825	E2f8	0.63	0.000956597	0.00835428	TRIPOD.Xt	positive	level_1	chr6-127961396-128143594	-	chr7-48866429-48881596	-19999	No annotation	23.829	7.14963e-08	0.987493	0.338821	4.69628	EnhPois2	EnhPois	TRUE	FALSE
Tspan9	chr6-128104707-128105553	Irf3	0.687521	0.000154283	0.0028873	TRIPOD.Xt	positive	level_1	chr6-127961396-128143594	-	chr7-44997648-45002848	-143734	No annotation	23.829	2.82824e-05	1.7805	0.0320463	19.7054	EnhPois2	EnhPois	TRUE	FALSE
Tspan9	chr6-128047092-128047955	Klf10	0.670769	0.00034217	0.00445275	TRIPOD.Xt	positive	level_1	chr6-127961396-128143594	-	chr15-38294413-38300707	-86127.5	No annotation	23.829	6.07178e-14	3.74846	0.999938	20.6941	EnhPois2	EnhPr	TRUE	FALSE
Tspan9	chr6-128104707-128105553	Klf10	0.679316	0.000197042	0.00333782	TRIPOD.Xt	positive	level_1	chr6-127961396-128143594	-	chr15-38294413-38300707	-143734	No annotation	23.829	6.07178e-14	3.74846	0.0320463	19.7054	EnhPois2	EnhPois	TRUE	FALSE
Tspan9	chr6-128063280-128064165	Klf11	0.65265	0.000414016	0.00490085	TRIPOD.Xt	positive	level_1	chr6-127961396-128143594	-	chr12-24651371-24662774	-102326	No annotation	23.829	3.87797e-14	3.53135	0.999938	10.7865	Quies	Quies	TRUE	FALSE
Tspan9	chr6-127969868-127970775	Klf15	0.669231	0.000356739	0.00452253	TRIPOD.Xt	positive	level_1	chr6-127961396-128143594	-	chr6-90462576-90475238	-8925.5	eRNA	23.829	5.60737e-16	2.89019	0.999938	3.8653	QuiesG	Quies4	TRUE	FALSE
Tspan9	chr6-128034236-128035183	Klf15	0.63913	0.00101016	0.00866794	TRIPOD.Xt	positive	level_1	chr6-127961396-128143594	-	chr6-90462576-90475238	-73313.5	No annotation	23.829	5.60737e-16	2.89019	0.3318	14.893	TssBiv	TssBiv	TRUE	FALSE
Tspan9	chr6-128104707-128105553	Klf15	0.700513	0.000102916	0.0024365	TRIPOD.Xt	positive	level_1	chr6-127961396-128143594	-	chr6-90462576-90475238	-143734	No annotation	23.829	5.60737e-16	2.89019	0.0320463	19.7054	EnhPois2	EnhPois	TRUE	FALSE
Tspan9	chr6-128104707-128105553	Klf2	0.667009	0.000280221	0.0038777	TRIPOD.Xt	positive	level_1	chr6-127961396-128143594	-	chr8-72319033-72321656	-143734	No annotation	23.829	2.32576e-15	3.71869	0.0320463	19.7054	EnhPois2	EnhPois	TRUE	FALSE
Tspan9	chr6-128047092-128047955	Maz	0.617692	0.00126901	0.00997443	TRIPOD.Xt	positive	level_1	chr6-127961396-128143594	-	chr7-127022143-127026479	-86127.5	No annotation	23.829	4.27361e-07	3.48131	0.999938	20.6941	EnhPois2	EnhPr	TRUE	FALSE
Tspan9	chr6-127969868-127970775	Sp9	0.62	0.00120457	0.00962185	TRIPOD.Xt	positive	level_1	chr6-127961396-128143594	-	chr2-73271925-73284706	-8925.5	eRNA	23.829	1.79499e-12	3.13521	0.999938	3.8653	QuiesG	Quies4	TRUE	FALSE
Tspan9	chr6-128034236-128035183	Sp9	0.64	0.000989999	0.00853223	TRIPOD.Xt	positive	level_1	chr6-127961396-128143594	-	chr2-73271925-73284706	-73313.5	No annotation	23.829	1.79499e-12	3.13521	0.3318	14.893	TssBiv	TssBiv	TRUE	FALSE
Tspan9	chr6-128063280-128064165	Sp9	0.681368	0.000185495	0.00319734	TRIPOD.Xt	positive	level_1	chr6-127961396-128143594	-	chr2-73271925-73284706	-102326	No annotation	23.829	1.79499e-12	3.13521	0.999938	10.7865	Quies	Quies	TRUE	FALSE
Tspan9	chr6-128032102-128032961	Tlx2	0.771538	1.08262e-05	0.000787906	TRIPOD.Xt	positive	level_1	chr6-127961396-128143594	-	chr6-83068324-83070225	-71135.5	eRNA	23.829	0.000328866	1.88805	0.999938	9.48052	QuiesG	Quies4	TRUE	FALSE
Tspan9	chr6-127969868-127970775	Vezf1	0.633846	0.000873623	0.00802182	TRIPOD.Xt	positive	level_1	chr6-127961396-128143594	-	chr11-88068279-88084729	-8925.5	eRNA	23.829	0.00111448	0.468599	0.999938	3.8653	QuiesG	Quies4	TRUE	FALSE
Tspan9	chr6-127969868-127970775	Wt1	0.663846	0.000411987	0.00493631	TRIPOD.Xt	positive	level_1	chr6-127961396-128143594	-	chr2-105126529-105173616	-8925.5	eRNA	23.829	0.0033483	3.35398	0.999938	3.8653	QuiesG	Quies4	TRUE	FALSE
Tspan9	chr6-128063280-128064165	Wt1	0.703932	9.21633e-05	0.00220855	TRIPOD.Xt	positive	level_1	chr6-127961396-128143594	-	chr2-105126529-105173616	-102326	No annotation	23.829	0.0033483	3.35398	0.999938	10.7865	Quies	Quies	TRUE	FALSE
Tspan9	chr6-128047092-128047955	Hoxa2	0.724615	6.60077e-05	0.00196523	TRIPOD.Xt	positive	level_1	chr6-127961396-128143594	-	chr6-52162511-52164831	-86127.5	No annotation	23.829	0.0268465	1.88709	0.999938	20.6941	EnhPois2	EnhPr	TRUE	FALSE
Tspan9	chr6-128047092-128047955	Hoxb2	0.63	0.000956597	0.00831732	TRIPOD.Xt	positive	level_1	chr6-127961396-128143594	-	chr11-96350525-96354012	-86127.5	No annotation	23.829	0.056658	1.94766	0.999938	20.6941	EnhPois2	EnhPr	TRUE	FALSE
Tspan9	chr6-128032102-128032961	Prrx2	0.771538	1.08262e-05	0.000759766	TRIPOD.Xt	positive	level_1	chr6-127961396-128143594	-	chr2-30834972-30881251	-71135.5	eRNA	23.829	0.000328866	1.88805	0.999938	9.48052	QuiesG	Quies4	TRUE	FALSE
Tspan9	chr6-128104707-128105553	Sp1	0.68547	0.00016414	0.00301435	TRIPOD.Xt	positive	level_1	chr6-127961396-128143594	-	chr15-102406143-102436404	-143734	No annotation	23.829	1.2905e-14	3.62745	0.0320463	19.7054	EnhPois2	EnhPois	TRUE	FALSE
Tspan9	chr6-127969868-127970775	Sp2	0.618462	0.00124721	0.00984245	TRIPOD.Xt	positive	level_1	chr6-127961396-128143594	-	chr11-96953340-96982959	-8925.5	eRNA	23.829	2.22739e-14	3.15814	0.999938	3.8653	QuiesG	Quies4	TRUE	FALSE
Tspan9	chr6-128034236-128035183	Zbtb14	0.68087	0.000355664	0.00453818	TRIPOD.Xt	positive	level_1	chr6-127961396-128143594	-	chr17-69383050-69390750	-73313.5	No annotation	23.829	9.14793e-11	2.9925	0.3318	14.893	TssBiv	TssBiv	TRUE	FALSE
Tspan9	chr6-127969868-127970775	Ctcfl	0.694615	0.000173213	0.00303895	TRIPOD.Xt	positive	level_1	chr6-127961396-128143594	-	chr2-173093609-173119525	-8925.5	eRNA	23.829	1.4865e-07	3.43659	0.999938	3.8653	QuiesG	Quies4	TRUE	FALSE
Tspan9	chr6-128034236-128035183	Ctcfl	0.671304	0.000458589	0.00526975	TRIPOD.Xt	positive	level_1	chr6-127961396-128143594	-	chr2-173093609-173119525	-73313.5	No annotation	23.829	1.4865e-07	3.43659	0.3318	14.893	TssBiv	TssBiv	TRUE	FALSE
Tspan9	chr6-127969868-127970775	Egr1	0.631538	0.000922633	0.00809363	TRIPOD.Xt	positive	level_1	chr6-127961396-128143594	-	chr18-34859823-34864984	-8925.5	eRNA	23.829	9.64988e-11	3.25828	0.999938	3.8653	QuiesG	Quies4	TRUE	FALSE
Tspan9	chr6-128034236-128035183	Egr1	0.66	0.000611818	0.00610265	TRIPOD.Xt	positive	level_1	chr6-127961396-128143594	-	chr18-34859823-34864984	-73313.5	No annotation	23.829	9.64988e-11	3.25828	0.3318	14.893	TssBiv	TssBiv	TRUE	FALSE
Tspan9	chr6-128104707-128105553	Egr1	0.759316	1.21346e-05	0.000822225	TRIPOD.Xt	positive	level_1	chr6-127961396-128143594	-	chr18-34859823-34864984	-143734	No annotation	23.829	9.64988e-11	3.25828	0.0320463	19.7054	EnhPois2	EnhPois	TRUE	FALSE
Tspan9	chr6-128032102-128032961	Gata6	0.634615	0.00085779	0.00791342	TRIPOD.Xt	positive	level_1	chr6-127961396-128143594	-	chr18-11052510-11085635	-71135.5	eRNA	23.829	8.29302e-12	3.84364	0.999938	9.48052	QuiesG	Quies4	TRUE	FALSE
Tspan9	chr6-128104707-128105553	Klf4	0.667692	0.000274913	0.00383123	TRIPOD.Xt	positive	level_1	chr6-127961396-128143594	-	chr4-55527143-55532466	-143734	No annotation	23.829	5.60737e-16	4.16545	0.0320463	19.7054	EnhPois2	EnhPois	TRUE	FALSE
Tspan9	chr6-128047092-128047955	Klf9	0.626923	0.00102775	0.00878053	TRIPOD.Xt	positive	level_1	chr6-127961396-128143594	-	chr19-23141226-23166911	-86127.5	No annotation	23.829	6.58471e-14	4.38865	0.999938	20.6941	EnhPois2	EnhPr	TRUE	FALSE
Tspan9	chr6-128063280-128064165	Klf9	0.610256	0.00117454	0.00945893	TRIPOD.Xt	positive	level_1	chr6-127961396-128143594	-	chr19-23141226-23166911	-102326	No annotation	23.829	6.58471e-14	4.38865	0.999938	10.7865	Quies	Quies	TRUE	FALSE
Tspan9	chr6-128125250-128126108	Klf9	0.638291	0.000599585	0.00604197	TRIPOD.Xt	positive	level_1	chr6-127961396-128143594	-	chr19-23141226-23166911	-164283	No annotation	23.829	6.58471e-14	4.38865	0.34318	10.6959	EnhLo2	EnhLo	TRUE	FALSE
Tspan9	chr6-128039119-128040033	Lhx2	0.649915	0.000444932	0.00514289	TRIPOD.Xt	positive	level_1	chr6-127961396-128143594	-	chr2-38339281-38369733	-78180	No annotation	23.829	4.49608e-11	1.0065	0.0473161	4.23106	EnhLo2;EnhPois2;EnhLo1	EnhPr	TRUE	FALSE
Tspan9	chr6-127969868-127970775	Pbx2	0.666154	0.000387475	0.00475867	TRIPOD.Xt	positive	level_1	chr6-127961396-128143594	-	chr17-34591266-34597400	-8925.5	eRNA	23.829	0.18413	3.17568	0.999938	3.8653	QuiesG	Quies4	TRUE	FALSE
Tspan9	chr6-128125250-128126108	Rfx3	0.678632	0.000201026	0.00337621	TRIPOD.Xt	positive	level_1	chr6-127961396-128143594	-	chr19-27761721-28011166	-164283	No annotation	23.829	9.0621e-08	2.84787	0.34318	10.6959	EnhLo2	EnhLo	TRUE	FALSE
Pzp	chr6-128593634-128594519	Arnt	0.588462	0.00237825	0.00668667	TRIPOD.Xt	positive	level_1	chr6-128483567-128526720	-	chr3-95434388-95497240	-110510	No annotation	2.53236	5.60737e-16	5.24691	0.00207632	5.087	QuiesG	QuiesG	TRUE	FALSE
Pzp	chr6-128593634-128594519	Rreb1	0.865385	2.22708e-06	3.28462e-05	TRIPOD.Xt	positive	level_1	chr6-128483567-128526720	-	chr13-37778400-37952002	-110510	No annotation	2.53236	1.24464e-07	2.61345	0.00207632	5.087	QuiesG	QuiesG	TRUE	FALSE
Pzp	chr6-128596889-128597805	Rreb1	0.601739	0.00227921	0.00642972	TRIPOD.Xt	positive	level_1	chr6-128483567-128526720	-	chr13-37778400-37952002	-113780	eRNA	2.53236	1.24464e-07	2.61345	9.87266e-06	2.33316	Enh;EnhLo2	Enh	TRUE	FALSE
Pzp	chr6-128604236-128605145	Rreb1	0.564444	0.00312336	0.00840673	TRIPOD.Xt	positive	level_1	chr6-128483567-128526720	-	chr13-37778400-37952002	-121124	No annotation	2.53236	1.24464e-07	2.61345	0.0887576	4.13825	Quies	Quies	TRUE	FALSE
Pzp	chr6-128598407-128599122	Sox5	0.698462	0.00015418	0.000695601	TRIPOD.Xt	positive	level_1	chr6-128483567-128526720	-	chr6-143828425-144781977	-115198	No annotation	2.53236	1.1911e-07	0.446588	0.124437	22.6776	EnhLo1	Enh	TRUE	FALSE
Pzp	chr6-128596889-128597805	Tbp	0.632174	0.00118437	0.00367401	TRIPOD.Xt	positive	level_1	chr6-128483567-128526720	-	chr17-15499888-15528379	-113780	eRNA	2.53236	1.36168e-08	3.41805	9.87266e-06	2.33316	Enh;EnhLo2	Enh	TRUE	FALSE
Pzp	chr6-128599656-128600346	Tbp	0.735178	9.93528e-05	0.000481861	TRIPOD.Xt	positive	level_1	chr6-128483567-128526720	-	chr17-15499888-15528379	-116434	No annotation	2.53236	1.36168e-08	3.41805	0.999938	1.23998	QuiesG	no_annotation	TRUE	FALSE
Pzp	chr6-128598407-128599122	Arid3a	0.636154	0.000826859	0.0027295	TRIPOD.Xt	positive	level_1	chr6-128483567-128526720	-	chr10-79927043-79955018	-115198	No annotation	2.53236	0.000186962	22.8808	0.124437	22.6776	EnhLo1	Enh	TRUE	FALSE
Pzp	chr6-128599656-128600346	Klf1	0.76581	3.17926e-05	0.000187778	TRIPOD.Xt	positive	level_1	chr6-128483567-128526720	-	chr8-84901928-84905295	-116434	No annotation	2.53236	5.60737e-16	4.38981	0.999938	1.23998	QuiesG	no_annotation	TRUE	FALSE
Pzp	chr6-128598407-128599122	Pou2f2	0.896154	2.12273e-06	4.53689e-05	TRIPOD.Xt	positive	level_1	chr6-128483567-128526720	-	chr7-25087344-25159922	-115198	No annotation	2.53236	9.33831e-12	2.54373	0.124437	22.6776	EnhLo1	Enh	TRUE	FALSE
Pzp	chr6-128599656-128600346	Pou2f2	0.83498	1.72878e-06	0.000167692	TRIPOD.Xt	positive	level_1	chr6-128483567-128526720	-	chr7-25087344-25159922	-116434	No annotation	2.53236	9.33831e-12	2.54373	0.999938	1.23998	QuiesG	no_annotation	TRUE	FALSE
Pzp	chr6-128591915-128592688	Irf1	0.803846	3.13837e-06	2.88867e-05	TRIPOD.Xt	positive	level_1	chr6-128483567-128526720	-	chr11-53770014-53778374	-108734	No annotation	2.53236	3.52477e-11	2.01732	0.999938	0.554076	QuiesG	QuiesG	TRUE	FALSE
Pzp	chr6-128593634-128594519	Irf1	0.707692	0.000115635	0.000547152	TRIPOD.Xt	positive	level_1	chr6-128483567-128526720	-	chr11-53770014-53778374	-110510	No annotation	2.53236	3.52477e-11	2.01732	0.00207632	5.087	QuiesG	QuiesG	TRUE	FALSE
Pzp	chr6-128598407-128599122	Irf1	0.863846	2.22148e-06	3.3955e-05	TRIPOD.Xt	positive	level_1	chr6-128483567-128526720	-	chr11-53770014-53778374	-115198	No annotation	2.53236	3.52477e-11	2.01732	0.124437	22.6776	EnhLo1	Enh	TRUE	FALSE
Pzp	chr6-128599656-128600346	Irf1	0.795455	8.16019e-06	6.01754e-05	TRIPOD.Xt	positive	level_1	chr6-128483567-128526720	-	chr11-53770014-53778374	-116434	No annotation	2.53236	3.52477e-11	2.01732	0.999938	1.23998	QuiesG	no_annotation	TRUE	FALSE
Pzp	chr6-128604236-128605145	Irf1	0.703248	9.42323e-05	0.000459679	TRIPOD.Xt	positive	level_1	chr6-128483567-128526720	-	chr11-53770014-53778374	-121124	No annotation	2.53236	3.52477e-11	2.01732	0.0887576	4.13825	Quies	Quies	TRUE	FALSE
Pzp	chr6-128583981-128584863	Klf5	0.863248	1.87619e-06	9.46352e-05	TRIPOD.Xt	positive	level_1	chr6-128483567-128526720	-	chr14-99298691-99313405	-100855	No annotation	2.53236	5.41184e-15	3.74289	3.57674e-06	22.5131	Enh;EnhPois2	Enh;EnhPr	TRUE	FALSE
Pzp	chr6-128598407-128599122	Nfat5	0.765385	1.39856e-05	9.43096e-05	TRIPOD.Xt	positive	level_1	chr6-128483567-128526720	-	chr8-107293470-107379517	-115198	No annotation	2.53236	4.72264e-06	0.304134	0.124437	22.6776	EnhLo1	Enh	TRUE	FALSE
Pzp	chr6-128593634-128594519	Creb3l2	0.580769	0.00278012	0.00769645	TRIPOD.Xt	positive	level_1	chr6-128483567-128526720	-	chr6-37327255-37442146	-110510	No annotation	2.53236	7.59566e-14	5.27868	0.00207632	5.087	QuiesG	QuiesG	TRUE	FALSE
Pzp	chr6-128598407-128599122	Nfatc1	0.798462	3.71992e-06	3.1588e-05	TRIPOD.Xt	positive	level_1	chr6-128483567-128526720	-	chr18-80606205-80713071	-115198	No annotation	2.53236	6.66466e-07	0.223708	0.124437	22.6776	EnhLo1	Enh	TRUE	FALSE
Pzp	chr6-128598407-128599122	Nfatc3	0.776154	8.92452e-06	6.5051e-05	TRIPOD.Xt	positive	level_1	chr6-128483567-128526720	-	chr8-106059603-106130537	-115198	No annotation	2.53236	1.0891e-07	0.265829	0.124437	22.6776	EnhLo1	Enh	TRUE	FALSE
Pzp	chr6-128583981-128584863	Sp4	0.89265	1.62278e-06	0.00018603	TRIPOD.Xt	positive	level_1	chr6-128483567-128526720	-	chr12-118234933-118301440	-100855	No annotation	2.53236	3.72236e-14	3.49853	3.57674e-06	22.5131	Enh;EnhPois2	Enh;EnhPr	TRUE	FALSE
Pzp	chr6-128599656-128600346	Glis1	0.628458	0.00167288	0.00493451	TRIPOD.Xt	positive	level_1	chr6-128483567-128526720	-	chr4-107434591-107635061	-116434	No annotation	2.53236	3.88473e-07	2.91696	0.999938	1.23998	QuiesG	no_annotation	TRUE	FALSE
Pzp	chr6-128593634-128594519	Glis2	0.823077	2.18577e-06	3.77569e-05	TRIPOD.Xt	positive	level_1	chr6-128483567-128526720	-	chr16-4594713-4624924	-110510	No annotation	2.53236	2.84762e-06	1.37848	0.00207632	5.087	QuiesG	QuiesG	TRUE	FALSE
Pzp	chr6-128593634-128594519	Glis3	0.784615	6.28595e-06	4.81859e-05	TRIPOD.Xt	positive	level_1	chr6-128483567-128526720	-	chr19-28258851-28680077	-110510	No annotation	2.53236	3.76097e-06	3.14831	0.00207632	5.087	QuiesG	QuiesG	TRUE	FALSE
Pzp	chr6-128583981-128584863	Klf16	0.84	1.92144e-06	8.21335e-05	TRIPOD.Xt	positive	level_1	chr6-128483567-128526720	-	chr10-80567124-80577321	-100855	No annotation	2.53236	2.80517e-11	3.41225	3.57674e-06	22.5131	Enh;EnhPois2	Enh;EnhPr	TRUE	FALSE
Pzp	chr6-128598407-128599122	Pou2f1	0.807692	2.82675e-06	2.75254e-05	TRIPOD.Xt	positive	level_1	chr6-128483567-128526720	-	chr1-165865154-166002678	-115198	No annotation	2.53236	1.14737e-08	4.09535	0.124437	22.6776	EnhLo1	Enh	TRUE	FALSE
Pzp	chr6-128604236-128605145	Pou2f1	0.741538	2.43936e-05	0.000151156	TRIPOD.Xt	positive	level_1	chr6-128483567-128526720	-	chr1-165865154-166002678	-121124	No annotation	2.53236	1.14737e-08	4.09535	0.0887576	4.13825	Quies	Quies	TRUE	FALSE
Pzp	chr6-128593634-128594519	Max	0.573077	0.00323846	0.00867949	TRIPOD.Xt	positive	level_1	chr6-128483567-128526720	-	chr12-76937269-76962248	-110510	No annotation	2.53236	5.60737e-16	5.24329	0.00207632	5.087	QuiesG	QuiesG	TRUE	FALSE
Pzp	chr6-128583981-128584863	Nfya	0.831795	1.94487e-06	7.54608e-05	TRIPOD.Xt	positive	level_1	chr6-128483567-128526720	-	chr17-48386885-48409906	-100855	No annotation	2.53236	2.87454e-09	3.21887	3.57674e-06	22.5131	Enh;EnhPois2	Enh;EnhPr	TRUE	FALSE
Pzp	chr6-128604236-128605145	Nfya	0.81265	2.22422e-06	3.35897e-05	TRIPOD.Xt	positive	level_1	chr6-128483567-128526720	-	chr17-48386885-48409906	-121124	No annotation	2.53236	2.87454e-09	3.21887	0.0887576	4.13825	Quies	Quies	TRUE	FALSE
Pzp	chr6-128596889-128597805	Pou5f1	0.667826	0.000501799	0.00184212	TRIPOD.Xt	positive	level_1	chr6-128483567-128526720	-	chr17-35506018-35510772	-113780	eRNA	2.53236	7.66594e-08	3.27248	9.87266e-06	2.33316	Enh;EnhLo2	Enh	TRUE	FALSE
Pzp	chr6-128599656-128600346	Pou5f1	0.678854	0.000516008	0.00187518	TRIPOD.Xt	positive	level_1	chr6-128483567-128526720	-	chr17-35506018-35510772	-116434	No annotation	2.53236	7.66594e-08	3.27248	0.999938	1.23998	QuiesG	no_annotation	TRUE	FALSE
Pzp	chr6-128583981-128584863	Tfdp1	0.831111	1.94819e-06	7.44444e-05	TRIPOD.Xt	positive	level_1	chr6-128483567-128526720	-	chr8-13339674-13377702	-100855	No annotation	2.53236	7.20937e-15	2.87816	3.57674e-06	22.5131	Enh;EnhPois2	Enh;EnhPr	TRUE	FALSE
Pzp	chr6-128598407-128599122	Gli3	0.611538	0.00145547	0.00437508	TRIPOD.Xt	positive	level_1	chr6-128483567-128526720	-	chr13-15463235-15730026	-115198	No annotation	2.53236	7.2314e-11	4.79098	0.124437	22.6776	EnhLo1	Enh	TRUE	FALSE
Pzp	chr6-128583981-128584863	Klf10	0.86735	1.85681e-06	0.000101801	TRIPOD.Xt	positive	level_1	chr6-128483567-128526720	-	chr15-38294413-38300707	-100855	No annotation	2.53236	6.07178e-14	3.74846	3.57674e-06	22.5131	Enh;EnhPois2	Enh;EnhPr	TRUE	FALSE
Pzp	chr6-128599656-128600346	Klf10	0.801383	6.03815e-06	4.70007e-05	TRIPOD.Xt	positive	level_1	chr6-128483567-128526720	-	chr15-38294413-38300707	-116434	No annotation	2.53236	6.07178e-14	3.74846	0.999938	1.23998	QuiesG	no_annotation	TRUE	FALSE
Pzp	chr6-128583981-128584863	Klf11	0.870769	1.83671e-06	0.000107725	TRIPOD.Xt	positive	level_1	chr6-128483567-128526720	-	chr12-24651371-24662774	-100855	No annotation	2.53236	3.87797e-14	3.53135	3.57674e-06	22.5131	Enh;EnhPois2	Enh;EnhPr	TRUE	FALSE
Pzp	chr6-128583981-128584863	Klf15	0.883077	1.73382e-06	0.000161952	TRIPOD.Xt	positive	level_1	chr6-128483567-128526720	-	chr6-90462576-90475238	-100855	No annotation	2.53236	5.60737e-16	2.89019	3.57674e-06	22.5131	Enh;EnhPois2	Enh;EnhPr	TRUE	FALSE
Pzp	chr6-128583981-128584863	Klf2	0.884444	1.71952e-06	0.000180693	TRIPOD.Xt	positive	level_1	chr6-128483567-128526720	-	chr8-72319033-72321656	-100855	No annotation	2.53236	2.32576e-15	3.71869	3.57674e-06	22.5131	Enh;EnhPois2	Enh;EnhPr	TRUE	FALSE
Pzp	chr6-128583981-128584863	Klf6	0.898803	1.53929e-06	0.000228358	TRIPOD.Xt	positive	level_1	chr6-128483567-128526720	-	chr13-5861489-5870393	-100855	No annotation	2.53236	2.32576e-15	3.86883	3.57674e-06	22.5131	Enh;EnhPois2	Enh;EnhPr	TRUE	FALSE
Pzp	chr6-128596889-128597805	Maz	0.613913	0.00176765	0.00516572	TRIPOD.Xt	positive	level_1	chr6-128483567-128526720	-	chr7-127022143-127026479	-113780	eRNA	2.53236	4.27361e-07	3.48131	9.87266e-06	2.33316	Enh;EnhLo2	Enh	TRUE	FALSE
Pzp	chr6-128583981-128584863	Sp9	0.872821	1.82288e-06	0.000117879	TRIPOD.Xt	positive	level_1	chr6-128483567-128526720	-	chr2-73271925-73284706	-100855	No annotation	2.53236	1.79499e-12	3.13521	3.57674e-06	22.5131	Enh;EnhPois2	Enh;EnhPr	TRUE	FALSE
Pzp	chr6-128599656-128600346	Stat5a	0.616601	0.00214367	0.00610197	TRIPOD.Xt	positive	level_1	chr6-128483567-128526720	-	chr11-100859351-100885169	-116434	No annotation	2.53236	3.88545e-07	2.24345	0.999938	1.23998	QuiesG	no_annotation	TRUE	FALSE
Pzp	chr6-128593634-128594519	Gli2	0.628462	0.000991626	0.0031537	TRIPOD.Xt	positive	level_1	chr6-128483567-128526720	-	chr1-118834132-119053619	-110510	No annotation	2.53236	1.52939e-13	5.03952	0.00207632	5.087	QuiesG	QuiesG	TRUE	FALSE
Pzp	chr6-128598407-128599122	Gli2	0.574615	0.00314198	0.00844784	TRIPOD.Xt	positive	level_1	chr6-128483567-128526720	-	chr1-118834132-119053619	-115198	No annotation	2.53236	1.52939e-13	5.03952	0.124437	22.6776	EnhLo1	Enh	TRUE	FALSE
Pzp	chr6-128593634-128594519	Hes1	0.690769	0.000194218	0.000828796	TRIPOD.Xt	positive	level_1	chr6-128483567-128526720	-	chr16-30064384-30067796	-110510	No annotation	2.53236	7.74773e-15	4.65237	0.00207632	5.087	QuiesG	QuiesG	TRUE	FALSE
Pzp	chr6-128583981-128584863	Sp1	0.872821	1.82288e-06	0.000114932	TRIPOD.Xt	positive	level_1	chr6-128483567-128526720	-	chr15-102406143-102436404	-100855	No annotation	2.53236	1.2905e-14	3.62745	3.57674e-06	22.5131	Enh;EnhPois2	Enh;EnhPr	TRUE	FALSE
Pzp	chr6-128583981-128584863	Sp2	0.872137	1.82763e-06	0.000112422	TRIPOD.Xt	positive	level_1	chr6-128483567-128526720	-	chr11-96953340-96982959	-100855	No annotation	2.53236	2.22739e-14	3.15814	3.57674e-06	22.5131	Enh;EnhPois2	Enh;EnhPr	TRUE	FALSE
Pzp	chr6-128583981-128584863	Sp3	0.881709	1.74757e-06	0.000151978	TRIPOD.Xt	positive	level_1	chr6-128483567-128526720	-	chr2-72936427-72980446	-100855	No annotation	2.53236	6.64855e-15	3.41783	3.57674e-06	22.5131	Enh;EnhPois2	Enh;EnhPr	TRUE	FALSE
Pzp	chr6-128583981-128584863	Nfyc	0.830427	1.9518e-06	7.34694e-05	TRIPOD.Xt	positive	level_1	chr6-128483567-128526720	-	chr4-120757438-120831572	-100855	No annotation	2.53236	1.47356e-09	3.20543	3.57674e-06	22.5131	Enh;EnhPois2	Enh;EnhPr	TRUE	FALSE
Pzp	chr6-128604236-128605145	Nfyc	0.814017	2.18548e-06	3.82762e-05	TRIPOD.Xt	positive	level_1	chr6-128483567-128526720	-	chr4-120757438-120831572	-121124	No annotation	2.53236	1.47356e-09	3.20543	0.0887576	4.13825	Quies	Quies	TRUE	FALSE
Pzp	chr6-128593634-128594519	Zbtb14	0.828462	2.11312e-06	4.7583e-05	TRIPOD.Xt	positive	level_1	chr6-128483567-128526720	-	chr17-69383050-69390750	-110510	No annotation	2.53236	9.14793e-11	2.9925	0.00207632	5.087	QuiesG	QuiesG	TRUE	FALSE
Pzp	chr6-128596889-128597805	Zbtb14	0.762609	2.3616e-05	0.000146698	TRIPOD.Xt	positive	level_1	chr6-128483567-128526720	-	chr17-69383050-69390750	-113780	eRNA	2.53236	9.14793e-11	2.9925	9.87266e-06	2.33316	Enh;EnhLo2	Enh	TRUE	FALSE
Pzp	chr6-128593634-128594519	Egr1	0.901538	2.06123e-06	6.26317e-05	TRIPOD.Xt	positive	level_1	chr6-128483567-128526720	-	chr18-34859823-34864984	-110510	No annotation	2.53236	9.64988e-11	3.25828	0.00207632	5.087	QuiesG	QuiesG	TRUE	FALSE
Pzp	chr6-128583981-128584863	Klf4	0.866667	1.86039e-06	9.77479e-05	TRIPOD.Xt	positive	level_1	chr6-128483567-128526720	-	chr4-55527143-55532466	-100855	No annotation	2.53236	5.60737e-16	4.16545	3.57674e-06	22.5131	Enh;EnhPois2	Enh;EnhPr	TRUE	FALSE
Pzp	chr6-128583981-128584863	Klf9	0.852991	1.90502e-06	8.57939e-05	TRIPOD.Xt	positive	level_1	chr6-128483567-128526720	-	chr19-23141226-23166911	-100855	No annotation	2.53236	6.58471e-14	4.38865	3.57674e-06	22.5131	Enh;EnhPois2	Enh;EnhPr	TRUE	FALSE
Pzp	chr6-128593634-128594519	Klf9	0.817692	2.32266e-06	2.84357e-05	TRIPOD.Xt	positive	level_1	chr6-128483567-128526720	-	chr19-23141226-23166911	-110510	No annotation	2.53236	6.58471e-14	4.38865	0.00207632	5.087	QuiesG	QuiesG	TRUE	FALSE
Pzp	chr6-128596889-128597805	Pou2f3	0.678261	0.000381567	0.00146694	TRIPOD.Xt	positive	level_1	chr6-128483567-128526720	-	chr9-43123939-43210369	-113780	eRNA	2.53236	2.8739e-11	2.8884	9.87266e-06	2.33316	Enh;EnhLo2	Enh	TRUE	FALSE
Pzp	chr6-128599656-128600346	Pou2f3	0.827075	1.9678e-06	7.19247e-05	TRIPOD.Xt	positive	level_1	chr6-128483567-128526720	-	chr9-43123939-43210369	-116434	No annotation	2.53236	2.8739e-11	2.8884	0.999938	1.23998	QuiesG	no_annotation	TRUE	FALSE
Pzp	chr6-128593634-128594519	Usf1	0.688462	0.000207837	0.000875068	TRIPOD.Xt	positive	level_1	chr6-128483567-128526720	-	chr1-171411313-171419142	-110510	No annotation	2.53236	3.34349e-12	4.34416	0.00207632	5.087	QuiesG	QuiesG	TRUE	FALSE
Pzp	chr6-128593634-128594519	Usf2	0.691538	0.000189851	0.000815682	TRIPOD.Xt	positive	level_1	chr6-128483567-128526720	-	chr7-30945252-30956803	-110510	No annotation	2.53236	1.29734e-12	4.33995	0.00207632	5.087	QuiesG	QuiesG	TRUE	FALSE
Pzp	chr6-128604236-128605145	Crem	0.682735	0.000178125	0.000774536	TRIPOD.Xt	positive	level_1	chr6-128483567-128526720	-	chr18-3266048-3337748	-121124	No annotation	2.53236	6.66466e-07	3.66964	0.0887576	4.13825	Quies	Quies	TRUE	FALSE
2310001H17Rik	chr6-129097640-129098481	Sox5	0.700593	0.000287775	0.00634378	TRIPOD.Xt	positive	level_1	chr6-129208412-129237982	-	chr6-143828425-144781977	110352	No annotation	2.07761	1.1911e-07	0.446588	0.290458	15.8118	QuiesG	QuiesG	TRUE	FALSE
2310001H17Rik	chr6-129112208-129112998	Pou2f2	0.706522	0.000242937	0.00605155	TRIPOD.Xt	positive	level_1	chr6-129208412-129237982	-	chr7-25087344-25159922	95809	No annotation	2.07761	9.33831e-12	2.54373	0.353746	5.88514	QuiesG;EnhPois2	EnhPr	TRUE	FALSE
2310001H17Rik	chr6-129048857-129049730	Stat1	0.661538	0.000437815	0.00773473	TRIPOD.Xt	positive	level_1	chr6-129208412-129237982	-	chr1-52119440-52161865	159118	No annotation	2.07761	8.43912e-08	2.22598	0.62177	10.1668	TssAFlnk1;EnhPois1	Tss	TRUE	FALSE
2310001H17Rik	chr6-129112208-129112998	Stat1	0.682806	0.000465891	0.00805926	TRIPOD.Xt	positive	level_1	chr6-129208412-129237982	-	chr1-52119440-52161865	95809	No annotation	2.07761	8.43912e-08	2.22598	0.353746	5.88514	QuiesG;EnhPois2	EnhPr	TRUE	FALSE
2310001H17Rik	chr6-129048857-129049730	Klf5	0.729231	5.61903e-05	0.00297809	TRIPOD.Xt	positive	level_1	chr6-129208412-129237982	-	chr14-99298691-99313405	159118	No annotation	2.07761	5.41184e-15	3.74289	0.62177	10.1668	TssAFlnk1;EnhPois1	Tss	TRUE	FALSE
2310001H17Rik	chr6-129048857-129049730	Sp4	0.767692	1.27097e-05	0.00186235	TRIPOD.Xt	positive	level_1	chr6-129208412-129237982	-	chr12-118234933-118301440	159118	No annotation	2.07761	3.72236e-14	3.49853	0.62177	10.1668	TssAFlnk1;EnhPois1	Tss	TRUE	FALSE
2310001H17Rik	chr6-129048857-129049730	Bcl6b	0.706154	0.000121417	0.00420069	TRIPOD.Xt	positive	level_1	chr6-129208412-129237982	-	chr11-70224128-70229798	159118	No annotation	2.07761	2.2128e-06	2.67531	0.62177	10.1668	TssAFlnk1;EnhPois1	Tss	TRUE	FALSE
2310001H17Rik	chr6-129048857-129049730	Klf12	0.703077	0.000133725	0.00432608	TRIPOD.Xt	positive	level_1	chr6-129208412-129237982	-	chr14-99874486-100149764	159118	No annotation	2.07761	1.52853e-14	3.85746	0.62177	10.1668	TssAFlnk1;EnhPois1	Tss	TRUE	FALSE
2310001H17Rik	chr6-129112208-129112998	E2f8	0.727273	0.000128923	0.00439926	TRIPOD.Xt	positive	level_1	chr6-129208412-129237982	-	chr7-48866429-48881596	95809	No annotation	2.07761	7.14963e-08	0.987493	0.353746	5.88514	QuiesG;EnhPois2	EnhPr	TRUE	FALSE
2310001H17Rik	chr6-129102963-129103804	Gata3	0.86014	0.000597084	0.00918109	TRIPOD.Xt	positive	level_1	chr6-129208412-129237982	-	chr2-9857078-9890034	105028	No annotation	2.07761	7.2314e-11	3.90972	0.270601	21.8274	EnhPois2	EnhPois	TRUE	FALSE
2310001H17Rik	chr6-129048857-129049730	Gli3	0.709231	0.000110091	0.00397443	TRIPOD.Xt	positive	level_1	chr6-129208412-129237982	-	chr13-15463235-15730026	159118	No annotation	2.07761	7.2314e-11	4.79098	0.62177	10.1668	TssAFlnk1;EnhPois1	Tss	TRUE	FALSE
2310001H17Rik	chr6-129048857-129049730	Klf15	0.74	3.80342e-05	0.00278657	TRIPOD.Xt	positive	level_1	chr6-129208412-129237982	-	chr6-90462576-90475238	159118	No annotation	2.07761	5.60737e-16	2.89019	0.62177	10.1668	TssAFlnk1;EnhPois1	Tss	TRUE	FALSE
2310001H17Rik	chr6-129048857-129049730	Klf2	0.735385	4.50726e-05	0.00303448	TRIPOD.Xt	positive	level_1	chr6-129208412-129237982	-	chr8-72319033-72321656	159118	No annotation	2.07761	2.32576e-15	3.71869	0.62177	10.1668	TssAFlnk1;EnhPois1	Tss	TRUE	FALSE
2310001H17Rik	chr6-129048857-129049730	Klf3	0.702308	0.000136963	0.00431867	TRIPOD.Xt	positive	level_1	chr6-129208412-129237982	-	chr5-64803523-64830129	159118	No annotation	2.07761	1.62248e-14	3.73745	0.62177	10.1668	TssAFlnk1;EnhPois1	Tss	TRUE	FALSE
2310001H17Rik	chr6-129048857-129049730	Klf6	0.726923	6.09292e-05	0.00303549	TRIPOD.Xt	positive	level_1	chr6-129208412-129237982	-	chr13-5861489-5870393	159118	No annotation	2.07761	2.32576e-15	3.86883	0.62177	10.1668	TssAFlnk1;EnhPois1	Tss	TRUE	FALSE
2310001H17Rik	chr6-129048857-129049730	Sp9	0.729231	5.61903e-05	0.00291604	TRIPOD.Xt	positive	level_1	chr6-129208412-129237982	-	chr2-73271925-73284706	159118	No annotation	2.07761	1.79499e-12	3.13521	0.62177	10.1668	TssAFlnk1;EnhPois1	Tss	TRUE	FALSE
2310001H17Rik	chr6-129048857-129049730	Stat5a	0.647692	0.000623794	0.00941739	TRIPOD.Xt	positive	level_1	chr6-129208412-129237982	-	chr11-100859351-100885169	159118	No annotation	2.07761	3.88545e-07	2.24345	0.62177	10.1668	TssAFlnk1;EnhPois1	Tss	TRUE	FALSE
2310001H17Rik	chr6-129048857-129049730	Gli2	0.700769	0.000143641	0.00436354	TRIPOD.Xt	positive	level_1	chr6-129208412-129237982	-	chr1-118834132-119053619	159118	No annotation	2.07761	1.52939e-13	5.03952	0.62177	10.1668	TssAFlnk1;EnhPois1	Tss	TRUE	FALSE
2310001H17Rik	chr6-129048857-129049730	Sp1	0.756154	2.037e-05	0.00230644	TRIPOD.Xt	positive	level_1	chr6-129208412-129237982	-	chr15-102406143-102436404	159118	No annotation	2.07761	1.2905e-14	3.62745	0.62177	10.1668	TssAFlnk1;EnhPois1	Tss	TRUE	FALSE
2310001H17Rik	chr6-129048857-129049730	Sp2	0.749231	2.67714e-05	0.00246991	TRIPOD.Xt	positive	level_1	chr6-129208412-129237982	-	chr11-96953340-96982959	159118	No annotation	2.07761	2.22739e-14	3.15814	0.62177	10.1668	TssAFlnk1;EnhPois1	Tss	TRUE	FALSE
2310001H17Rik	chr6-129048857-129049730	Sp3	0.748462	2.75826e-05	0.00245387	TRIPOD.Xt	positive	level_1	chr6-129208412-129237982	-	chr2-72936427-72980446	159118	No annotation	2.07761	6.64855e-15	3.41783	0.62177	10.1668	TssAFlnk1;EnhPois1	Tss	TRUE	FALSE
2310001H17Rik	chr6-129048857-129049730	Klf4	0.679231	0.000270796	0.00624585	TRIPOD.Xt	positive	level_1	chr6-129208412-129237982	-	chr4-55527143-55532466	159118	No annotation	2.07761	5.60737e-16	4.16545	0.62177	10.1668	TssAFlnk1;EnhPois1	Tss	TRUE	FALSE
2310001H17Rik	chr6-129112208-129112998	Pou2f3	0.798419	7.02371e-06	0.00134585	TRIPOD.Xt	positive	level_1	chr6-129208412-129237982	-	chr9-43123939-43210369	95809	No annotation	2.07761	2.8739e-11	2.8884	0.353746	5.88514	QuiesG;EnhPois2	EnhPr	TRUE	FALSE
Lrp6	chr6-134473037-134473930	Sox9	0.683846	0.000237539	0.00545561	TRIPOD.Xt	positive	level_1	chr6-134446476-134566965	-	chr11-112782224-112787760	-27007.5	eRNA	20.9338	2.84882e-06	20.5775	0.999938	21.6289	QuiesG	TxWk	TRUE	FALSE
Lrp6	chr6-134424996-134425909	Sox5	0.67	0.00034939	0.00694319	TRIPOD.Xt	positive	level_1	chr6-134446476-134566965	-	chr6-143828425-144781977	21023.5	No annotation	20.9338	1.1911e-07	0.446588	0.999938	1.83112	QuiesG;EnhPois1;EnhPois2	Quies	TRUE	FALSE
Lrp6	chr6-134486051-134486952	Rel	0.817436	2.10512e-06	0.00117971	TRIPOD.Xt	positive	level_1	chr6-134446476-134566965	-	chr11-23741514-23770970	-40025.5	eRNA	20.9338	0.33991	0.773521	0.00216977	2.20026	Tx2	EnhG	TRUE	FALSE
Lrp6	chr6-134486051-134486952	Rela	0.703248	9.42323e-05	0.00318119	TRIPOD.Xt	positive	level_1	chr6-134446476-134566965	-	chr19-5637483-5648130	-40025.5	eRNA	20.9338	0.0254639	1.64662	0.00216977	2.20026	Tx2	EnhG	TRUE	FALSE
Lrp6	chr6-134509684-134510587	Ctcf	0.752174	3.57938e-05	0.0016999	TRIPOD.Xt	positive	level_1	chr6-134446476-134566965	-	chr8-105636568-105682922	-63659.5	eRNA	20.9338	0.152782	6.11373	0.999938	19.6082	QuiesG	QuiesG	TRUE	FALSE
Lrp6	chr6-134473037-134473930	Arid3a	0.725385	6.42759e-05	0.00240135	TRIPOD.Xt	positive	level_1	chr6-134446476-134566965	-	chr10-79927043-79955018	-27007.5	eRNA	20.9338	0.000186962	22.8808	0.999938	21.6289	QuiesG	TxWk	TRUE	FALSE
Lrp6	chr6-134534756-134535424	Arid3a	0.705217	0.000177414	0.00460291	TRIPOD.Xt	positive	level_1	chr6-134446476-134566965	-	chr10-79927043-79955018	-88614	eRNA	20.9338	0.000186962	22.8808	0.999938	3.46656	EnhLo2	EnhG	TRUE	FALSE
Lrp6	chr6-134442953-134443835	Elk4	0.685385	0.00022726	0.00544258	TRIPOD.Xt	positive	level_1	chr6-134446476-134566965	-	chr1-132007607-132032612	3082	eRNA	20.9338	0.9998	19.6897	0.0727965	8.23234	EnhLo2;Enh;EnhLo1	Enh;EnhPr	TRUE	FALSE
Lrp6	chr6-134473037-134473930	Nfat5	0.703077	0.000133725	0.00386285	TRIPOD.Xt	positive	level_1	chr6-134446476-134566965	-	chr8-107293470-107379517	-27007.5	eRNA	20.9338	4.72264e-06	0.304134	0.999938	21.6289	QuiesG	TxWk	TRUE	FALSE
Lrp6	chr6-134473037-134473930	Nfatc1	0.768462	1.23095e-05	0.00101444	TRIPOD.Xt	positive	level_1	chr6-134446476-134566965	-	chr18-80606205-80713071	-27007.5	eRNA	20.9338	6.66466e-07	0.223708	0.999938	21.6289	QuiesG	TxWk	TRUE	FALSE
Lrp6	chr6-134452453-134453276	Hnf1b	0.657436	0.000364352	0.00713925	TRIPOD.Xt	positive	level_1	chr6-134446476-134566965	-	chr11-83850063-83905819	-6388.5	No annotation	20.9338	0.0401331	18.3813	0.288683	8.09445	Tx2	Tx	TRUE	FALSE
Lrp6	chr6-134460960-134461850	Irf8	0.673846	0.000314553	0.00652872	TRIPOD.Xt	positive	level_1	chr6-134446476-134566965	-	chr8-120736358-120756694	-14929	No annotation	20.9338	0.242831	6.27919	5.23717e-05	12.2129	Tx2	Tx	TRUE	FALSE
Lrp6	chr6-134460960-134461850	Irf9	0.711538	0.0001022	0.00329156	TRIPOD.Xt	positive	level_1	chr6-134446476-134566965	-	chr14-55603571-55610030	-14929	No annotation	20.9338	0.198035	2.11594	5.23717e-05	12.2129	Tx2	Tx	TRUE	FALSE
Lrp6	chr6-134534756-134535424	Irf9	0.728696	8.37699e-05	0.00293404	TRIPOD.Xt	positive	level_1	chr6-134446476-134566965	-	chr14-55603571-55610030	-88614	eRNA	20.9338	0.198035	2.11594	0.999938	3.46656	EnhLo2	EnhG	TRUE	FALSE
Lrp6	chr6-134473037-134473930	Tbx20	0.723846	6.77793e-05	0.00246646	TRIPOD.Xt	positive	level_1	chr6-134446476-134566965	-	chr9-24720812-24774303	-27007.5	eRNA	20.9338	0.992335	11.6699	0.999938	21.6289	QuiesG	TxWk	TRUE	FALSE
Lrp6	chr6-134473037-134473930	Tbx21	0.756923	1.9751e-05	0.0011775	TRIPOD.Xt	positive	level_1	chr6-134446476-134566965	-	chr11-97098071-97115331	-27007.5	eRNA	20.9338	0.9998	13.7987	0.999938	21.6289	QuiesG	TxWk	TRUE	FALSE
Lrp6	chr6-134442953-134443835	Elk3	0.659231	0.000465015	0.00784923	TRIPOD.Xt	positive	level_1	chr6-134446476-134566965	-	chr10-93247414-93311135	3082	eRNA	20.9338	0.281957	19.6885	0.0727965	8.23234	EnhLo2;Enh;EnhLo1	Enh;EnhPr	TRUE	FALSE
Lrp6	chr6-134431407-134432296	Irf7	0.653077	0.000544726	0.00852695	TRIPOD.Xt	positive	level_1	chr6-134446476-134566965	-	chr7-141262706-141266481	14624.5	No annotation	20.9338	0.133219	2.23438	0.0364102	9.15125	EnhPois2	EnhPr	TRUE	FALSE
Lrp6	chr6-134473037-134473930	Irf7	0.643846	0.000686108	0.00985884	TRIPOD.Xt	positive	level_1	chr6-134446476-134566965	-	chr7-141262706-141266481	-27007.5	eRNA	20.9338	0.133219	2.23438	0.999938	21.6289	QuiesG	TxWk	TRUE	FALSE
Lrp6	chr6-134473037-134473930	Runx2	0.697692	0.000157836	0.00429375	TRIPOD.Xt	positive	level_1	chr6-134446476-134566965	-	chr17-44495987-44814797	-27007.5	eRNA	20.9338	6.03943e-05	23.0103	0.999938	21.6289	QuiesG	TxWk	TRUE	FALSE
Lrp6	chr6-134460960-134461850	Rbpj	0.665385	0.000395503	0.00729079	TRIPOD.Xt	positive	level_1	chr6-134446476-134566965	-	chr5-53555779-53657445	-14929	No annotation	20.9338	0.0582803	13.5959	5.23717e-05	12.2129	Tx2	Tx	TRUE	FALSE
Lrp6	chr6-134460960-134461850	Sox13	0.649231	0.000600261	0.00899428	TRIPOD.Xt	positive	level_1	chr6-134446476-134566965	-	chr1-133382303-133424377	-14929	No annotation	20.9338	0.000408001	0.0855913	5.23717e-05	12.2129	Tx2	Tx	TRUE	FALSE
Lrp6	chr6-134470542-134471445	Irf4	0.742906	2.31486e-05	0.00129725	TRIPOD.Xt	positive	level_1	chr6-134446476-134566965	-	chr13-30749226-30766927	-24517.5	No annotation	20.9338	0.9998	23.385	0.999938	8.8948	EnhPois2;EnhPois1	TssFlnk	TRUE	FALSE
Lrp6	chr6-134509684-134510587	Irf4	0.772174	1.57895e-05	0.00110605	TRIPOD.Xt	positive	level_1	chr6-134446476-134566965	-	chr13-30749226-30766927	-63659.5	eRNA	20.9338	0.9998	23.385	0.999938	19.6082	QuiesG	QuiesG	TRUE	FALSE
Lrp6	chr6-134538671-134539313	Irf4	0.676154	0.000295112	0.00621733	TRIPOD.Xt	positive	level_1	chr6-134446476-134566965	-	chr13-30749226-30766927	-92516	eRNA	20.9338	0.9998	23.385	0.999938	20.3371	TssAFlnk1;Enh	TssFlnk	TRUE	FALSE
Lrp6	chr6-134473037-134473930	Hoxb6	0.684615	0.000232351	0.00542539	TRIPOD.Xt	positive	level_1	chr6-134446476-134566965	-	chr11-96292476-96301569	-27007.5	eRNA	20.9338	0.132378	22.3598	0.999938	21.6289	QuiesG	TxWk	TRUE	FALSE
Lrp6	chr6-134460960-134461850	Nfatc4	0.688462	0.000207837	0.005064	TRIPOD.Xt	positive	level_1	chr6-134446476-134566965	-	chr14-55824795-55833943	-14929	No annotation	20.9338	0.00010465	23.2743	5.23717e-05	12.2129	Tx2	Tx	TRUE	FALSE
Lrp6	chr6-134473037-134473930	Nfatc4	0.837692	2.08677e-06	0.00194905	TRIPOD.Xt	positive	level_1	chr6-134446476-134566965	-	chr14-55824795-55833943	-27007.5	eRNA	20.9338	0.00010465	23.2743	0.999938	21.6289	QuiesG	TxWk	TRUE	FALSE
Lrp6	chr6-134486051-134486952	Nfatc4	0.795556	3.18379e-06	0.000594731	TRIPOD.Xt	positive	level_1	chr6-134446476-134566965	-	chr14-55824795-55833943	-40025.5	eRNA	20.9338	0.00010465	23.2743	0.00216977	2.20026	Tx2	EnhG	TRUE	FALSE
Lrp6	chr6-134504620-134505527	Nfatc4	0.666957	0.000513126	0.0082631	TRIPOD.Xt	positive	level_1	chr6-134446476-134566965	-	chr14-55824795-55833943	-58597.5	eRNA	20.9338	0.00010465	23.2743	0.0647114	1.96856	Tx2;Tx1	EnhPr	TRUE	FALSE
Lrp6	chr6-134601441-134602335	Tbx3	0.824615	2.15933e-06	0.000672271	TRIPOD.Xt	positive	level_1	chr6-134446476-134566965	-	chr5-119670669-119684724	-155412	eRNA	20.9338	0.9998	13.4363	0.999938	20.5852	EnhLo2	Enh	TRUE	FALSE
Lrp6	chr6-134606296-134607020	Zkscan5	0.653846	0.000534164	0.00845609	TRIPOD.Xt	positive	level_1	chr6-134446476-134566965	-	chr5-145204562-145221750	-160182	No annotation	20.9338	0.00185274	14.975	0.31729	8.91291	EnhPois2	EnhPois	TRUE	FALSE
Lrp6	chr6-134452453-134453276	Elf1	0.65812	0.000357694	0.00705817	TRIPOD.Xt	positive	level_1	chr6-134446476-134566965	-	chr14-79481194-79582476	-6388.5	No annotation	20.9338	0.9998	17.5779	0.288683	8.09445	Tx2	Tx	TRUE	FALSE
Lrp6	chr6-134452453-134453276	Etv1	0.692991	0.000130455	0.00384773	TRIPOD.Xt	positive	level_1	chr6-134446476-134566965	-	chr12-38779380-38868215	-6388.5	No annotation	20.9338	0.0627267	15.1987	0.288683	8.09445	Tx2	Tx	TRUE	FALSE
Lrp6	chr6-134452453-134453276	Gabpa	0.700513	0.000102916	0.00327693	TRIPOD.Xt	positive	level_1	chr6-134446476-134566965	-	chr16-84834925-84863779	-6388.5	No annotation	20.9338	0.850861	16.1743	0.288683	8.09445	Tx2	Tx	TRUE	FALSE
Dusp16	chr6-134664327-134665228	Hnf1a	0.781621	1.59394e-05	0.00230466	TRIPOD.Xt	positive	level_1	chr6-134715473-134792625	-	chr5-114948980-114971094	50695.5	eRNA	18.1844	0.0327263	19.7281	0.149449	20.4531	EnhPois1;Enh	Enh	TRUE	FALSE
Dusp16	chr6-134664327-134665228	Hnf1b	0.83498	1.72878e-06	0.00424935	TRIPOD.Xt	positive	level_1	chr6-134715473-134792625	-	chr11-83850063-83905819	50695.5	eRNA	18.1844	0.0401331	18.3813	0.149449	20.4531	EnhPois1;Enh	Enh	TRUE	FALSE
Dusp16	chr6-134640574-134641449	Onecut2	0.751795	1.63706e-05	0.0022355	TRIPOD.Xt	positive	level_1	chr6-134715473-134792625	-	chr18-64340364-64398488	74461.5	No annotation	18.1844	8.4239e-07	18.0824	0.999938	11.4957	EnhPois1;TssA	Tss	TRUE	FALSE
Hebp1	chr6-135199843-135200750	Lbx2	0.722308	7.14453e-05	0.000961019	TRIPOD.Xt	positive	level_1	chr6-135137519-135168215	-	chr6-83086367-83088243	-62777.5	No annotation	2.42856	3.53682e-08	2.28648	0.0251379	16.1246	TssAFlnk1;TssAFlnk2	TssFlnk	TRUE	FALSE
Hebp1	chr6-135199843-135200750	Prrx1	0.627692	0.00100955	0.00580734	TRIPOD.Xt	positive	level_1	chr6-135137519-135168215	-	chr1-163245119-163313710	-62777.5	No annotation	2.42856	1.86009e-08	0.759421	0.0251379	16.1246	TssAFlnk1;TssAFlnk2	TssFlnk	TRUE	FALSE
Hebp1	chr6-135199843-135200750	Tlx2	0.626154	0.00104622	0.00597986	TRIPOD.Xt	positive	level_1	chr6-135137519-135168215	-	chr6-83068324-83070225	-62777.5	No annotation	2.42856	0.000328866	1.88805	0.0251379	16.1246	TssAFlnk1;TssAFlnk2	TssFlnk	TRUE	FALSE
Hebp1	chr6-135199843-135200750	Prrx2	0.626154	0.00104622	0.00596082	TRIPOD.Xt	positive	level_1	chr6-135137519-135168215	-	chr2-30834972-30881251	-62777.5	No annotation	2.42856	0.000328866	1.88805	0.0251379	16.1246	TssAFlnk1;TssAFlnk2	TssFlnk	TRUE	FALSE
Hebp1	chr6-135197570-135198483	Sp2	0.603077	0.00174977	0.00852952	TRIPOD.Xt	positive	level_1	chr6-135137519-135168215	-	chr11-96953340-96982959	-60507.5	No annotation	2.42856	2.22739e-14	3.15814	0.000127052	15.338	TssA;TssAFlnk1	Tss	TRUE	FALSE
Hebp1	chr6-135199843-135200750	Mitf	0.66	0.000455792	0.00351471	TRIPOD.Xt	positive	level_1	chr6-135137519-135168215	-	chr6-97807058-98021349	-62777.5	No annotation	2.42856	2.43043e-12	3.85257	0.0251379	16.1246	TssAFlnk1;TssAFlnk2	TssFlnk	TRUE	FALSE
Hebp1	chr6-135199843-135200750	Usf1	0.657692	0.000483941	0.00369988	TRIPOD.Xt	positive	level_1	chr6-135137519-135168215	-	chr1-171411313-171419142	-62777.5	No annotation	2.42856	3.34349e-12	4.34416	0.0251379	16.1246	TssAFlnk1;TssAFlnk2	TssFlnk	TRUE	FALSE
Hebp1	chr6-135199843-135200750	Usf2	0.599231	0.00189949	0.00908606	TRIPOD.Xt	positive	level_1	chr6-135137519-135168215	-	chr7-30945252-30956803	-62777.5	No annotation	2.42856	1.29734e-12	4.33995	0.0251379	16.1246	TssAFlnk1;TssAFlnk2	TssFlnk	TRUE	FALSE
Slco1a4	chr6-142045491-142046379	Klf9	0.755652	3.1246e-05	0.00545555	TRIPOD.Xt	positive	level_1	chr6-141805440-141856199	-	chr19-23141226-23166911	-240495	No annotation	5.30303	6.58471e-14	4.38865	0.999938	12.3429	HetCons	Het	TRUE	FALSE
Slco1a1	chr6-142040259-142041122	Foxj3	0.770769	1.11799e-05	0.00255381	TRIPOD.Xt	positive	level_1	chr6-141907282-141946962	-	chr4-119537004-119629119	-133408	No annotation	1.20534	0.0104375	0.196091	0.0141541	21.8476	Quies;HetCons	Het	TRUE	FALSE
Lmntd1	chr6-145441470-145442323	Arnt	0.757535	1.16065e-05	0.00367491	TRIPOD.Xt	positive	level_1	chr6-145365134-145614319	-	chr3-95434388-95497240	-76762.5	No annotation	2.98956	5.60737e-16	5.24691	0.999938	17.912	Quies	Quies4	TRUE	FALSE
Lmntd1	chr6-145441470-145442323	Hey2	0.73128	3.28392e-05	0.00924242	TRIPOD.Xt	positive	level_1	chr6-145365134-145614319	-	chr10-30832359-30842801	-76762.5	No annotation	2.98956	5.60737e-16	5.47537	0.999938	17.912	Quies	Quies4	TRUE	FALSE
Lmntd1	chr6-145441470-145442323	Hes7	0.71738	5.43559e-05	0.00983453	TRIPOD.Xt	positive	level_1	chr6-145365134-145614319	-	chr11-69120404-69124055	-76762.5	No annotation	2.98956	5.60737e-16	5.09847	0.999938	17.912	Quies	Quies4	TRUE	FALSE
Lmntd1	chr6-145441470-145442323	Myc	0.723558	4.36084e-05	0.00849693	TRIPOD.Xt	positive	level_1	chr6-145365134-145614319	-	chr15-61985341-61990374	-76762.5	No annotation	2.98956	5.60737e-16	5.434	0.999938	17.912	Quies	Quies4	TRUE	FALSE
Lmntd1	chr6-145441470-145442323	Klf9	0.726646	3.89751e-05	0.00897491	TRIPOD.Xt	positive	level_1	chr6-145365134-145614319	-	chr19-23141226-23166911	-76762.5	No annotation	2.98956	6.58471e-14	4.38865	0.999938	17.912	Quies	Quies4	TRUE	FALSE
Amn1	chr6-149152089-149152699	Irf2	0.659231	0.000465015	0.00793689	TRIPOD.Xt	positive	level_1	chr6-149157147-149188712	-	chr8-46739745-46847458	4753	eRNA	2.85228	0.00599678	2.42317	8.42455e-05	17.0753	QuiesG	TxWk	TRUE	FALSE
Amn1	chr6-149358183-149359076	Irf2	0.653077	0.000544726	0.0088748	TRIPOD.Xt	positive	level_1	chr6-149157147-149188712	-	chr8-46739745-46847458	-201482	No annotation	2.85228	0.00599678	2.42317	1.21208e-06	4.12146	Quies;HetCons	Quies3	TRUE	FALSE
Amn1	chr6-149154996-149155933	Sox5	0.716923	5.96693e-05	0.00184828	TRIPOD.Xt	positive	level_1	chr6-149157147-149188712	-	chr6-143828425-144781977	1682.5	eRNA	2.85228	1.1911e-07	0.446588	1.4129e-11	16.5826	EnhLo1;EnhPois2	EnhPois;Enh;EnhLo	TRUE	FALSE
Amn1	chr6-149220937-149221721	Sox5	0.79913	4.79435e-06	0.00022276	TRIPOD.Xt	positive	level_1	chr6-149157147-149188712	-	chr6-143828425-144781977	-64182	No annotation	2.85228	1.1911e-07	0.446588	0.0225663	18.1108	Quies	Quies	TRUE	FALSE
Amn1	chr6-149144908-149145803	Rel	0.737436	2.84986e-05	0.00105152	TRIPOD.Xt	positive	level_1	chr6-149157147-149188712	-	chr11-23741514-23770970	11791.5	eRNA	2.85228	0.33991	0.773521	0.00623266	16.2573	Tx2;QuiesG	TxWk	TRUE	FALSE
Amn1	chr6-149144908-149145803	Rela	0.724444	4.58542e-05	0.00153398	TRIPOD.Xt	positive	level_1	chr6-149157147-149188712	-	chr19-5637483-5648130	11791.5	eRNA	2.85228	0.0254639	1.64662	0.00623266	16.2573	Tx2;QuiesG	TxWk	TRUE	FALSE
Amn1	chr6-149144908-149145803	Nfatc2	0.727863	4.05629e-05	0.00139414	TRIPOD.Xt	positive	level_1	chr6-149157147-149188712	-	chr2-168476410-168601657	11791.5	eRNA	2.85228	7.73839e-09	22.7378	0.00623266	16.2573	Tx2;QuiesG	TxWk	TRUE	FALSE
Amn1	chr6-149154996-149155933	Nfatc2	0.721709	5.05137e-05	0.00160429	TRIPOD.Xt	positive	level_1	chr6-149157147-149188712	-	chr2-168476410-168601657	1682.5	eRNA	2.85228	7.73839e-09	22.7378	1.4129e-11	16.5826	EnhLo1;EnhPois2	EnhPois;Enh;EnhLo	TRUE	FALSE
Amn1	chr6-149220937-149221721	Nfatc2	0.694783	0.000241225	0.00517294	TRIPOD.Xt	positive	level_1	chr6-149157147-149188712	-	chr2-168476410-168601657	-64182	No annotation	2.85228	7.73839e-09	22.7378	0.0225663	18.1108	Quies	Quies	TRUE	FALSE
Amn1	chr6-149314546-149315278	Sox6	0.696217	0.000457495	0.00786202	TRIPOD.Xt	positive	level_1	chr6-149157147-149188712	-	chr7-115471344-116038744	-157765	eRNA	2.85228	0.0117725	6.21207	0.41588	0.872962	Tx1	EnhG	TRUE	FALSE
Amn1	chr6-149137756-149138640	Stat4	0.84	2.09265e-06	0.000525046	TRIPOD.Xt	positive	level_1	chr6-149157147-149188712	-	chr1-51987148-52107189	18949	eRNA	2.85228	9.44789e-07	2.19318	0.999938	8.52886	QuiesG	QuiesG	TRUE	FALSE
Amn1	chr6-149220937-149221721	Stat4	0.877391	2.61611e-06	0.000187537	TRIPOD.Xt	positive	level_1	chr6-149157147-149188712	-	chr1-51987148-52107189	-64182	No annotation	2.85228	9.44789e-07	2.19318	0.0225663	18.1108	Quies	Quies	TRUE	FALSE
Amn1	chr6-149309061-149309958	Stat4	0.819487	2.06681e-06	0.00103713	TRIPOD.Xt	positive	level_1	chr6-149157147-149188712	-	chr1-51987148-52107189	-152362	No annotation	2.85228	9.44789e-07	2.19318	0.999938	1.56539	TssAFlnk1;TssA	Tss	TRUE	FALSE
Amn1	chr6-149374896-149375797	Stat4	0.870769	2.23957e-06	0.000244308	TRIPOD.Xt	positive	level_1	chr6-149157147-149188712	-	chr1-51987148-52107189	-218200	No annotation	2.85228	9.44789e-07	2.19318	0.463286	5.53498	EnhPois1;QuiesG	EnhPr	TRUE	FALSE
Amn1	chr6-149134058-149134970	Stat6	0.792821	3.45135e-06	0.000176723	TRIPOD.Xt	positive	level_1	chr6-149157147-149188712	-	chr10-127642986-127660957	22633	eRNA	2.85228	0.000185299	1.57121	0.102121	18.5181	EnhPois2	QuiesG	TRUE	FALSE
Amn1	chr6-149220937-149221721	Stat6	0.864348	2.43322e-06	0.000196934	TRIPOD.Xt	positive	level_1	chr6-149157147-149188712	-	chr10-127642986-127660957	-64182	No annotation	2.85228	0.000185299	1.57121	0.0225663	18.1108	Quies	Quies	TRUE	FALSE
Amn1	chr6-149372208-149373049	Stat6	0.665641	0.000291101	0.0058901	TRIPOD.Xt	positive	level_1	chr6-149157147-149188712	-	chr10-127642986-127660957	-215482	No annotation	2.85228	0.000185299	1.57121	0.0347182	4.71926	QuiesG	QuiesG	TRUE	FALSE
Amn1	chr6-149144908-149145803	Irf1	0.716923	5.96693e-05	0.00182574	TRIPOD.Xt	positive	level_1	chr6-149157147-149188712	-	chr11-53770014-53778374	11791.5	eRNA	2.85228	3.52477e-11	2.01732	0.00623266	16.2573	Tx2;QuiesG	TxWk	TRUE	FALSE
Amn1	chr6-149137756-149138640	Stat1	0.866923	2.23182e-06	0.000266649	TRIPOD.Xt	positive	level_1	chr6-149157147-149188712	-	chr1-52119440-52161865	18949	eRNA	2.85228	8.43912e-08	2.22598	0.999938	8.52886	QuiesG	QuiesG	TRUE	FALSE
Amn1	chr6-149220937-149221721	Stat1	0.878261	2.62516e-06	0.000178014	TRIPOD.Xt	positive	level_1	chr6-149157147-149188712	-	chr1-52119440-52161865	-64182	No annotation	2.85228	8.43912e-08	2.22598	0.0225663	18.1108	Quies	Quies	TRUE	FALSE
Amn1	chr6-149309061-149309958	Stat1	0.802393	2.67321e-06	0.000167677	TRIPOD.Xt	positive	level_1	chr6-149157147-149188712	-	chr1-52119440-52161865	-152362	No annotation	2.85228	8.43912e-08	2.22598	0.999938	1.56539	TssAFlnk1;TssA	Tss	TRUE	FALSE
Amn1	chr6-149358183-149359076	Stat1	0.68	0.000264992	0.00558709	TRIPOD.Xt	positive	level_1	chr6-149157147-149188712	-	chr1-52119440-52161865	-201482	No annotation	2.85228	8.43912e-08	2.22598	1.21208e-06	4.12146	Quies;HetCons	Quies3	TRUE	FALSE
Amn1	chr6-149374896-149375797	Stat1	0.882308	2.22349e-06	0.000293618	TRIPOD.Xt	positive	level_1	chr6-149157147-149188712	-	chr1-52119440-52161865	-218200	No annotation	2.85228	8.43912e-08	2.22598	0.463286	5.53498	EnhPois1;QuiesG	EnhPr	TRUE	FALSE
Amn1	chr6-149137756-149138640	Stat3	0.83	2.1015e-06	0.000479333	TRIPOD.Xt	positive	level_1	chr6-149157147-149188712	-	chr11-100885098-100939540	18949	eRNA	2.85228	6.66466e-07	2.35854	0.999938	8.52886	QuiesG	QuiesG	TRUE	FALSE
Amn1	chr6-149144908-149145803	Stat3	0.895385	1.58672e-06	0.00398109	TRIPOD.Xt	positive	level_1	chr6-149157147-149188712	-	chr11-100885098-100939540	11791.5	eRNA	2.85228	6.66466e-07	2.35854	0.00623266	16.2573	Tx2;QuiesG	TxWk	TRUE	FALSE
Amn1	chr6-149220937-149221721	Stat3	0.865217	2.44763e-06	0.000191909	TRIPOD.Xt	positive	level_1	chr6-149157147-149188712	-	chr11-100885098-100939540	-64182	No annotation	2.85228	6.66466e-07	2.35854	0.0225663	18.1108	Quies	Quies	TRUE	FALSE
Amn1	chr6-149309061-149309958	Stat3	0.805812	2.48794e-06	0.000183595	TRIPOD.Xt	positive	level_1	chr6-149157147-149188712	-	chr11-100885098-100939540	-152362	No annotation	2.85228	6.66466e-07	2.35854	0.999938	1.56539	TssAFlnk1;TssA	Tss	TRUE	FALSE
Amn1	chr6-149358183-149359076	Stat3	0.700769	0.000143641	0.00353329	TRIPOD.Xt	positive	level_1	chr6-149157147-149188712	-	chr11-100885098-100939540	-201482	No annotation	2.85228	6.66466e-07	2.35854	1.21208e-06	4.12146	Quies;HetCons	Quies3	TRUE	FALSE
Amn1	chr6-149374896-149375797	Stat3	0.868462	2.23564e-06	0.000254965	TRIPOD.Xt	positive	level_1	chr6-149157147-149188712	-	chr11-100885098-100939540	-218200	No annotation	2.85228	6.66466e-07	2.35854	0.463286	5.53498	EnhPois1;QuiesG	EnhPr	TRUE	FALSE
Amn1	chr6-149144908-149145803	Bcl6b	0.890598	1.64864e-06	0.00206821	TRIPOD.Xt	positive	level_1	chr6-149157147-149188712	-	chr11-70224128-70229798	11791.5	eRNA	2.85228	2.2128e-06	2.67531	0.00623266	16.2573	Tx2;QuiesG	TxWk	TRUE	FALSE
Amn1	chr6-149134058-149134970	Gata2	0.799658	2.85291e-06	0.000166464	TRIPOD.Xt	positive	level_1	chr6-149157147-149188712	-	chr6-88193891-88207030	22633	eRNA	2.85228	3.06675e-09	3.93419	0.102121	18.5181	EnhPois2	QuiesG	TRUE	FALSE
Amn1	chr6-149134058-149134970	Gata3	0.734017	3.23803e-05	0.0011606	TRIPOD.Xt	positive	level_1	chr6-149157147-149188712	-	chr2-9857078-9890034	22633	eRNA	2.85228	7.2314e-11	3.90972	0.102121	18.5181	EnhPois2	QuiesG	TRUE	FALSE
Amn1	chr6-149134058-149134970	Stat2	0.710085	7.52439e-05	0.00209763	TRIPOD.Xt	positive	level_1	chr6-149157147-149188712	-	chr10-128270576-128292849	22633	eRNA	2.85228	7.15562e-07	3.32021	0.102121	18.5181	EnhPois2	QuiesG	TRUE	FALSE
Amn1	chr6-149137756-149138640	Stat5a	0.82	2.25479e-06	0.000217587	TRIPOD.Xt	positive	level_1	chr6-149157147-149188712	-	chr11-100859351-100885169	18949	eRNA	2.85228	3.88545e-07	2.24345	0.999938	8.52886	QuiesG	QuiesG	TRUE	FALSE
Amn1	chr6-149220937-149221721	Stat5a	0.877391	2.61611e-06	0.000182328	TRIPOD.Xt	positive	level_1	chr6-149157147-149188712	-	chr11-100859351-100885169	-64182	No annotation	2.85228	3.88545e-07	2.24345	0.0225663	18.1108	Quies	Quies	TRUE	FALSE
Amn1	chr6-149309061-149309958	Stat5a	0.809231	2.34024e-06	0.000209702	TRIPOD.Xt	positive	level_1	chr6-149157147-149188712	-	chr11-100859351-100885169	-152362	No annotation	2.85228	3.88545e-07	2.24345	0.999938	1.56539	TssAFlnk1;TssA	Tss	TRUE	FALSE
Amn1	chr6-149358183-149359076	Stat5a	0.703846	0.000130552	0.0033424	TRIPOD.Xt	positive	level_1	chr6-149157147-149188712	-	chr11-100859351-100885169	-201482	No annotation	2.85228	3.88545e-07	2.24345	1.21208e-06	4.12146	Quies;HetCons	Quies3	TRUE	FALSE
Amn1	chr6-149374896-149375797	Stat5a	0.880769	2.22922e-06	0.000279656	TRIPOD.Xt	positive	level_1	chr6-149157147-149188712	-	chr11-100859351-100885169	-218200	No annotation	2.85228	3.88545e-07	2.24345	0.463286	5.53498	EnhPois1;QuiesG	EnhPr	TRUE	FALSE
Amn1	chr6-149134058-149134970	Stat5b	0.794188	3.3125e-06	0.000173147	TRIPOD.Xt	positive	level_1	chr6-149157147-149188712	-	chr11-100780731-100850724	22633	eRNA	2.85228	6.32149e-07	2.01057	0.102121	18.5181	EnhPois2	QuiesG	TRUE	FALSE
Amn1	chr6-149137756-149138640	Stat5b	0.833846	2.08631e-06	0.000872425	TRIPOD.Xt	positive	level_1	chr6-149157147-149188712	-	chr11-100780731-100850724	18949	eRNA	2.85228	6.32149e-07	2.01057	0.999938	8.52886	QuiesG	QuiesG	TRUE	FALSE
Amn1	chr6-149215834-149216707	Stat5b	0.711538	0.0001022	0.00269916	TRIPOD.Xt	positive	level_1	chr6-149157147-149188712	-	chr11-100780731-100850724	-59123.5	No annotation	2.85228	6.32149e-07	2.01057	0.999938	0.976122	Quies	Quies	TRUE	FALSE
Amn1	chr6-149220937-149221721	Stat5b	0.88087	2.64953e-06	0.000170453	TRIPOD.Xt	positive	level_1	chr6-149157147-149188712	-	chr11-100780731-100850724	-64182	No annotation	2.85228	6.32149e-07	2.01057	0.0225663	18.1108	Quies	Quies	TRUE	FALSE
Amn1	chr6-149309061-149309958	Stat5b	0.802393	2.67321e-06	0.000163587	TRIPOD.Xt	positive	level_1	chr6-149157147-149188712	-	chr11-100780731-100850724	-152362	No annotation	2.85228	6.32149e-07	2.01057	0.999938	1.56539	TssAFlnk1;TssA	Tss	TRUE	FALSE
Amn1	chr6-149358183-149359076	Stat5b	0.692308	0.000185569	0.00439238	TRIPOD.Xt	positive	level_1	chr6-149157147-149188712	-	chr11-100780731-100850724	-201482	No annotation	2.85228	6.32149e-07	2.01057	1.21208e-06	4.12146	Quies;HetCons	Quies3	TRUE	FALSE
Amn1	chr6-149374896-149375797	Stat5b	0.858462	2.19603e-06	0.000306103	TRIPOD.Xt	positive	level_1	chr6-149157147-149188712	-	chr11-100780731-100850724	-218200	No annotation	2.85228	6.32149e-07	2.01057	0.463286	5.53498	EnhPois1;QuiesG	EnhPr	TRUE	FALSE
Amn1	chr6-149144908-149145803	E2f6	0.673162	0.000235482	0.00509331	TRIPOD.Xt	positive	level_1	chr6-149157147-149188712	-	chr12-16810965-16826743	11791.5	eRNA	2.85228	0.00315075	3.30249	0.00623266	16.2573	Tx2;QuiesG	TxWk	TRUE	FALSE
Amn1	chr6-149134058-149134970	Gata4	0.675897	0.000217667	0.00487612	TRIPOD.Xt	positive	level_1	chr6-149157147-149188712	-	chr14-63198922-63271692	22633	eRNA	2.85228	5.6975e-09	3.71245	0.102121	18.5181	EnhPois2	QuiesG	TRUE	FALSE
Amn1	chr6-149134058-149134970	Gata6	0.714188	6.55248e-05	0.00195716	TRIPOD.Xt	positive	level_1	chr6-149157147-149188712	-	chr18-11052510-11085635	22633	eRNA	2.85228	8.29302e-12	3.84364	0.102121	18.5181	EnhPois2	QuiesG	TRUE	FALSE
Amn1	chr6-149137756-149138640	Pknox1	0.663846	0.000411987	0.00743652	TRIPOD.Xt	positive	level_1	chr6-149157147-149188712	-	chr17-31564749-31607684	18949	eRNA	2.85228	1.18248e-14	3.86585	0.999938	8.52886	QuiesG	QuiesG	TRUE	FALSE
Amn1	chr6-149372208-149373049	Pou2f3	0.697094	0.000114736	0.00296777	TRIPOD.Xt	positive	level_1	chr6-149157147-149188712	-	chr9-43123939-43210369	-215482	No annotation	2.85228	2.8739e-11	2.8884	0.0347182	4.71926	QuiesG	QuiesG	TRUE	FALSE
Amn1	chr6-149134058-149134970	Tead1	0.690256	0.000141938	0.00352596	TRIPOD.Xt	positive	level_1	chr6-149157147-149188712	-	chr7-112679318-112906807	22633	eRNA	2.85228	6.85137e-05	5.45667	0.102121	18.5181	EnhPois2	QuiesG	TRUE	FALSE
Amn1	chr6-149309061-149309958	Tead1	0.671111	0.000249655	0.00530834	TRIPOD.Xt	positive	level_1	chr6-149157147-149188712	-	chr7-112679318-112906807	-152362	No annotation	2.85228	6.85137e-05	5.45667	0.999938	1.56539	TssAFlnk1;TssA	Tss	TRUE	FALSE
Cnot3	chr7-3661911-3662730	Tgif2	0.688462	0.000207837	0.0013114	TRIPOD.Xt	positive	level_1	chr7-3645290-3661108	+	chr2-156840007-156855570	-17030.5	eRNA	4.12224	4.49608e-11	5.60562	0.999938	23.4007	Tx2	Tx	TRUE	FALSE
Cnot3	chr7-3661911-3662730	Klf2	0.717692	8.34812e-05	0.000607369	TRIPOD.Xt	positive	level_1	chr7-3645290-3661108	+	chr8-72319033-72321656	-17030.5	eRNA	4.12224	2.32576e-15	3.71869	0.999938	23.4007	Tx2	Tx	TRUE	FALSE
Cnot3	chr7-3661911-3662730	Klf3	0.763077	1.53808e-05	0.000161272	TRIPOD.Xt	positive	level_1	chr7-3645290-3661108	+	chr5-64803523-64830129	-17030.5	eRNA	4.12224	1.62248e-14	3.73745	0.999938	23.4007	Tx2	Tx	TRUE	FALSE
Cnot3	chr7-3661911-3662730	Rfx1	0.610769	0.00148034	0.00722935	TRIPOD.Xt	positive	level_1	chr7-3645290-3661108	+	chr8-84066836-84096992	-17030.5	eRNA	4.12224	3.22923e-06	2.67561	0.999938	23.4007	Tx2	Tx	TRUE	FALSE
Cnot3	chr7-3661911-3662730	Usf1	0.757692	1.9149e-05	0.000189629	TRIPOD.Xt	positive	level_1	chr7-3645290-3661108	+	chr1-171411313-171419142	-17030.5	eRNA	4.12224	3.34349e-12	4.34416	0.999938	23.4007	Tx2	Tx	TRUE	FALSE
Cnot3	chr7-3661911-3662730	Usf2	0.755385	2.10064e-05	0.000199701	TRIPOD.Xt	positive	level_1	chr7-3645290-3661108	+	chr7-30945252-30956803	-17030.5	eRNA	4.12224	1.29734e-12	4.33995	0.999938	23.4007	Tx2	Tx	TRUE	FALSE
Leng8	chr7-4145530-4146384	Rreb1	0.663077	0.000420448	0.00214166	TRIPOD.Xt	positive	level_1	chr7-4137039-4148173	+	chr13-37778400-37952002	-8918	eRNA	3.74087	1.24464e-07	2.61345	0.999938	13.2296	Tx2	EnhG	TRUE	FALSE
Leng8	chr7-4145530-4146384	Klf5	0.66	0.000455792	0.00226277	TRIPOD.Xt	positive	level_1	chr7-4137039-4148173	+	chr14-99298691-99313405	-8918	eRNA	3.74087	5.41184e-15	3.74289	0.999938	13.2296	Tx2	EnhG	TRUE	FALSE
Leng8	chr7-4145530-4146384	Hif1a	0.866923	2.23182e-06	0.000198429	TRIPOD.Xt	positive	level_1	chr7-4137039-4148173	+	chr12-73901375-73947530	-8918	eRNA	3.74087	5.60737e-16	4.71393	0.999938	13.2296	Tx2	EnhG	TRUE	FALSE
Leng8	chr7-4145530-4146384	Pbx3	0.712308	9.96802e-05	0.000727516	TRIPOD.Xt	positive	level_1	chr7-4137039-4148173	+	chr2-34171457-34373142	-8918	eRNA	3.74087	3.88113e-15	4.50336	0.999938	13.2296	Tx2	EnhG	TRUE	FALSE
Leng8	chr7-4145530-4146384	Zeb1	0.638462	0.000782254	0.00352555	TRIPOD.Xt	positive	level_1	chr7-4137039-4148173	+	chr18-5591860-5775467	-8918	eRNA	3.74087	0.000578386	6.00018	0.999938	13.2296	Tx2	EnhG	TRUE	FALSE
Leng8	chr7-4145530-4146384	Sp2	0.745385	3.10476e-05	0.0003265	TRIPOD.Xt	positive	level_1	chr7-4137039-4148173	+	chr11-96953340-96982959	-8918	eRNA	3.74087	2.22739e-14	3.15814	0.999938	13.2296	Tx2	EnhG	TRUE	FALSE
Leng8	chr7-4145530-4146384	Klf4	0.656154	0.000503523	0.0024746	TRIPOD.Xt	positive	level_1	chr7-4137039-4148173	+	chr4-55527143-55532466	-8918	eRNA	3.74087	5.60737e-16	4.16545	0.999938	13.2296	Tx2	EnhG	TRUE	FALSE
Isoc2a	chr7-4739459-4740387	Mtf1	0.661538	0.000325957	0.00697251	TRIPOD.Xt	positive	level_1	chr7-4877053-4895717	+	chr4-124802104-124849800	137130	No annotation	7.11723	4.5221e-10	7.73398	5.08525e-08	2.87084	TssAFlnk2;EnhPois1	Tss	TRUE	FALSE
Isoc2a	chr7-4964013-4964905	Snai3	0.696154	0.000165372	0.00480394	TRIPOD.Xt	positive	level_1	chr7-4877053-4895717	+	chr8-122454206-122460692	-87406	No annotation	7.11723	0.000658865	8.72423	0.0423964	4.97813	EnhPois1;QuiesG	EnhPr	TRUE	FALSE
Isoc2a	chr7-4964013-4964905	Plagl1	0.696923	0.000161566	0.00481222	TRIPOD.Xt	positive	level_1	chr7-4877053-4895717	+	chr10-13060504-13131694	-87406	No annotation	7.11723	0.000251298	7.93998	0.0423964	4.97813	EnhPois1;QuiesG	EnhPr	TRUE	FALSE
Isoc2a	chr7-4964013-4964905	Snai2	0.773846	9.8296e-06	0.000746098	TRIPOD.Xt	positive	level_1	chr7-4877053-4895717	+	chr16-14705852-14709395	-87406	No annotation	7.11723	1.85296e-07	7.63505	0.0423964	4.97813	EnhPois1;QuiesG	EnhPr	TRUE	FALSE
U2af2	chr7-4999678-5000533	Mef2c	0.719932	0.00023664	0.00154677	TRIPOD.Xt	positive	level_1	chr7-5062143-5079945	+	chr13-83504034-83667079	62037.5	No annotation	4.51227	8.39438e-11	3.17664	0.999938	21.2835	Quies	Quies	TRUE	FALSE
U2af2	chr7-4964013-4964905	Klf5	0.686154	0.000222264	0.00148699	TRIPOD.Xt	positive	level_1	chr7-5062143-5079945	+	chr14-99298691-99313405	97684	No annotation	4.51227	5.41184e-15	3.74289	0.0423964	4.97813	EnhPois1;QuiesG	EnhPr	TRUE	FALSE
U2af2	chr7-4999678-5000533	Lin54	0.644269	0.00156436	0.00617778	TRIPOD.Xt	positive	level_1	chr7-5062143-5079945	+	chr5-100441918-100500639	62037.5	No annotation	4.51227	4.80787e-05	3.99664	0.999938	21.2835	Quies	Quies	TRUE	FALSE
U2af2	chr7-4964013-4964905	Sp4	0.733846	4.76566e-05	0.000481078	TRIPOD.Xt	positive	level_1	chr7-5062143-5079945	+	chr12-118234933-118301440	97684	No annotation	4.51227	3.72236e-14	3.49853	0.0423964	4.97813	EnhPois1;QuiesG	EnhPr	TRUE	FALSE
U2af2	chr7-4964013-4964905	Klf16	0.679231	0.000270796	0.00171103	TRIPOD.Xt	positive	level_1	chr7-5062143-5079945	+	chr10-80567124-80577321	97684	No annotation	4.51227	2.80517e-11	3.41225	0.0423964	4.97813	EnhPois1;QuiesG	EnhPr	TRUE	FALSE
U2af2	chr7-4964013-4964905	Klf12	0.699231	0.000150596	0.00113179	TRIPOD.Xt	positive	level_1	chr7-5062143-5079945	+	chr14-99874486-100149764	97684	No annotation	4.51227	1.52853e-14	3.85746	0.0423964	4.97813	EnhPois1;QuiesG	EnhPr	TRUE	FALSE
U2af2	chr7-4999678-5000533	Mef2d	0.768492	4.45924e-05	0.000469597	TRIPOD.Xt	positive	level_1	chr7-5062143-5079945	+	chr3-88142372-88172086	62037.5	No annotation	4.51227	2.93995e-07	3.52961	0.999938	21.2835	Quies	Quies	TRUE	FALSE
U2af2	chr7-4999678-5000533	Pou2f1	0.632976	0.00198361	0.00757056	TRIPOD.Xt	positive	level_1	chr7-5062143-5079945	+	chr1-165865154-166002678	62037.5	No annotation	4.51227	1.14737e-08	4.09535	0.999938	21.2835	Quies	Quies	TRUE	FALSE
U2af2	chr7-4999678-5000533	Rfx2	0.736872	0.000140191	0.00106771	TRIPOD.Xt	positive	level_1	chr7-5062143-5079945	+	chr17-56775897-56831008	62037.5	No annotation	4.51227	3.87557e-09	3.78567	0.999938	21.2835	Quies	Quies	TRUE	FALSE
U2af2	chr7-4999678-5000533	Rfx5	0.74026	0.000125449	0.000981722	TRIPOD.Xt	positive	level_1	chr7-5062143-5079945	+	chr3-94954075-94961561	62037.5	No annotation	4.51227	2.01282e-08	3.33255	0.999938	21.2835	Quies	Quies	TRUE	FALSE
U2af2	chr7-4964013-4964905	Klf10	0.704615	0.000127444	0.000992781	TRIPOD.Xt	positive	level_1	chr7-5062143-5079945	+	chr15-38294413-38300707	97684	No annotation	4.51227	6.07178e-14	3.74846	0.0423964	4.97813	EnhPois1;QuiesG	EnhPr	TRUE	FALSE
U2af2	chr7-4964013-4964905	Klf11	0.679231	0.000270796	0.00170471	TRIPOD.Xt	positive	level_1	chr7-5062143-5079945	+	chr12-24651371-24662774	97684	No annotation	4.51227	3.87797e-14	3.53135	0.0423964	4.97813	EnhPois1;QuiesG	EnhPr	TRUE	FALSE
U2af2	chr7-4964013-4964905	Klf2	0.692308	0.000185569	0.0013246	TRIPOD.Xt	positive	level_1	chr7-5062143-5079945	+	chr8-72319033-72321656	97684	No annotation	4.51227	2.32576e-15	3.71869	0.0423964	4.97813	EnhPois1;QuiesG	EnhPr	TRUE	FALSE
U2af2	chr7-4964013-4964905	Klf6	0.710769	0.000104775	0.00088488	TRIPOD.Xt	positive	level_1	chr7-5062143-5079945	+	chr13-5861489-5870393	97684	No annotation	4.51227	2.32576e-15	3.86883	0.0423964	4.97813	EnhPois1;QuiesG	EnhPr	TRUE	FALSE
U2af2	chr7-4964013-4964905	Sp9	0.646154	0.000648111	0.00304595	TRIPOD.Xt	positive	level_1	chr7-5062143-5079945	+	chr2-73271925-73284706	97684	No annotation	4.51227	1.79499e-12	3.13521	0.0423964	4.97813	EnhPois1;QuiesG	EnhPr	TRUE	FALSE
U2af2	chr7-4964013-4964905	Sp1	0.725385	6.42759e-05	0.000616038	TRIPOD.Xt	positive	level_1	chr7-5062143-5079945	+	chr15-102406143-102436404	97684	No annotation	4.51227	1.2905e-14	3.62745	0.0423964	4.97813	EnhPois1;QuiesG	EnhPr	TRUE	FALSE
U2af2	chr7-4964013-4964905	Sp2	0.670769	0.00034217	0.00201987	TRIPOD.Xt	positive	level_1	chr7-5062143-5079945	+	chr11-96953340-96982959	97684	No annotation	4.51227	2.22739e-14	3.15814	0.0423964	4.97813	EnhPois1;QuiesG	EnhPr	TRUE	FALSE
U2af2	chr7-4999678-5000533	Sp2	0.735743	0.000145407	0.0011025	TRIPOD.Xt	positive	level_1	chr7-5062143-5079945	+	chr11-96953340-96982959	62037.5	No annotation	4.51227	2.22739e-14	3.15814	0.999938	21.2835	Quies	Quies	TRUE	FALSE
U2af2	chr7-4964013-4964905	Sp3	0.693077	0.000181369	0.00130555	TRIPOD.Xt	positive	level_1	chr7-5062143-5079945	+	chr2-72936427-72980446	97684	No annotation	4.51227	6.64855e-15	3.41783	0.0423964	4.97813	EnhPois1;QuiesG	EnhPr	TRUE	FALSE
U2af2	chr7-4964013-4964905	Klf4	0.67	0.00034939	0.00203433	TRIPOD.Xt	positive	level_1	chr7-5062143-5079945	+	chr4-55527143-55532466	97684	No annotation	4.51227	5.60737e-16	4.16545	0.0423964	4.97813	EnhPois1;QuiesG	EnhPr	TRUE	FALSE
U2af2	chr7-4964013-4964905	Klf9	0.690769	0.000194218	0.00136352	TRIPOD.Xt	positive	level_1	chr7-5062143-5079945	+	chr19-23141226-23166911	97684	No annotation	4.51227	6.58471e-14	4.38865	0.0423964	4.97813	EnhPois1;QuiesG	EnhPr	TRUE	FALSE
U2af2	chr7-4999678-5000533	Mef2a	0.730096	0.000173905	0.00126248	TRIPOD.Xt	positive	level_1	chr7-5062143-5079945	+	chr7-67231163-67372858	62037.5	No annotation	4.51227	5.58047e-12	4.31824	0.999938	21.2835	Quies	Quies	TRUE	FALSE
U2af2	chr7-4999678-5000533	Mxi1	0.664596	0.000995577	0.0043108	TRIPOD.Xt	positive	level_1	chr7-5062143-5079945	+	chr19-53310506-53375810	62037.5	No annotation	4.51227	9.04374e-13	6.75875	0.999938	21.2835	Quies	Quies	TRUE	FALSE
Rps5	chr7-12943223-12944129	Pparg	0.664032	0.00074631	0.00707875	TRIPOD.Xt	positive	level_1	chr7-12922290-12926686	+	chr6-115361221-115490401	-21386	No annotation	16.1277	2.5068e-05	18.3966	0.32251	9.71454	Quies	Quies	TRUE	FALSE
Rps5	chr7-12954736-12955599	Esrrg	0.750435	3.82715e-05	0.00139617	TRIPOD.Xt	positive	level_1	chr7-12922290-12926686	+	chr1-187608791-188214885	-32877.5	lincRNA	16.1277	4.75538e-14	14.0735	0.249867	6.48296	QuiesG	EnhPr	TRUE	FALSE
Rps5	chr7-12954736-12955599	Esrrb	0.733913	7.00067e-05	0.00198213	TRIPOD.Xt	positive	level_1	chr7-12922290-12926686	+	chr12-86361117-86521628	-32877.5	lincRNA	16.1277	9.33831e-12	14.0893	0.249867	6.48296	QuiesG	EnhPr	TRUE	FALSE
Rps5	chr7-12926731-12927458	Nr2f2	0.648462	0.00061193	0.00634334	TRIPOD.Xt	positive	level_1	chr7-12922290-12926686	+	chr7-70351946-70366735	-4804.5	eRNA	16.1277	1.45742e-13	12.7135	0.103333	11.9499	Tx2;Tx1	EnhG	TRUE	FALSE
Rps5	chr7-12926731-12927458	Zkscan5	0.680769	0.000259294	0.00406513	TRIPOD.Xt	positive	level_1	chr7-12922290-12926686	+	chr5-145204562-145221750	-4804.5	eRNA	16.1277	0.00185274	14.975	0.103333	11.9499	Tx2;Tx1	EnhG	TRUE	FALSE
Rps5	chr7-12926731-12927458	Ebf1	0.641538	0.000725995	0.00699093	TRIPOD.Xt	positive	level_1	chr7-12922290-12926686	+	chr11-44617317-45008091	-4804.5	eRNA	16.1277	3.694e-08	13.5194	0.103333	11.9499	Tx2;Tx1	EnhG	TRUE	FALSE
Rps5	chr7-12954736-12955599	Esrra	0.692174	0.000259904	0.00400844	TRIPOD.Xt	positive	level_1	chr7-12922290-12926686	+	chr19-6910977-6921813	-32877.5	lincRNA	16.1277	5.13096e-11	13.801	0.249867	6.48296	QuiesG	EnhPr	TRUE	FALSE
Rps5	chr7-13017679-13018572	Mafg	0.650435	0.000773517	0.00726417	TRIPOD.Xt	positive	level_1	chr7-12922290-12926686	+	chr11-120625117-120633600	-95835.5	eRNA	16.1277	1.22174e-13	12.7033	0.999938	16.2494	EnhLo1	Enh	TRUE	FALSE
Zfp446	chr7-13013418-13014311	Klf1	0.771538	1.08262e-05	0.00337957	TRIPOD.Xt	positive	level_1	chr7-12977848-12984340	+	chr8-84901928-84905295	-36016.5	eRNA	4.65493	5.60737e-16	4.38981	0.870961	10.334	EnhLo2;EnhLo1	Enh	TRUE	FALSE
Zfp446	chr7-12949292-12950152	Nrf1	0.732308	5.03675e-05	0.00554931	TRIPOD.Xt	positive	level_1	chr7-12977848-12984340	+	chr6-30047988-30153458	28126	eRNA;lincRNA	4.65493	2.20116e-08	2.70631	0.999938	9.45388	TssA;TssAFlnk2	Tss	TRUE	FALSE
Zfp446	chr7-12949292-12950152	Sp4	0.733077	4.89958e-05	0.00573558	TRIPOD.Xt	positive	level_1	chr7-12977848-12984340	+	chr12-118234933-118301440	28126	eRNA;lincRNA	4.65493	3.72236e-14	3.49853	0.999938	9.45388	TssA;TssAFlnk2	Tss	TRUE	FALSE
Zfp446	chr7-12949292-12950152	Sp9	0.716154	8.7861e-05	0.00748017	TRIPOD.Xt	positive	level_1	chr7-12977848-12984340	+	chr2-73271925-73284706	28126	eRNA;lincRNA	4.65493	1.79499e-12	3.13521	0.999938	9.45388	TssA;TssAFlnk2	Tss	TRUE	FALSE
Zfp446	chr7-12949292-12950152	Sp1	0.730769	5.32103e-05	0.00553683	TRIPOD.Xt	positive	level_1	chr7-12977848-12984340	+	chr15-102406143-102436404	28126	eRNA;lincRNA	4.65493	1.2905e-14	3.62745	0.999938	9.45388	TssA;TssAFlnk2	Tss	TRUE	FALSE
Zfp446	chr7-12949292-12950152	Nfyb	0.767692	1.27097e-05	0.00297566	TRIPOD.Xt	positive	level_1	chr7-12977848-12984340	+	chr10-82748701-82764144	28126	eRNA;lincRNA	4.65493	7.16387e-09	3.36716	0.999938	9.45388	TssA;TssAFlnk2	Tss	TRUE	FALSE
Napa	chr7-15918175-15919021	Mxi1	0.758462	1.85637e-05	0.00959124	TRIPOD.Xt	positive	level_1	chr7-16098458-16117975	+	chr19-53310506-53375810	179860	eRNA	6.41594	9.04374e-13	6.75875	0.546259	4.19508	Tx2	TxWk	TRUE	FALSE
Slc1a5	chr7-16890737-16891487	Tcf7l2	0.710898	0.000306961	0.0085391	TRIPOD.Xt	positive	level_1	chr7-16781346-16798274	+	chr19-55741810-55933654	-109766	eRNA	16.5038	0.9998	7.81955	0.73402	23.7868	HetFac	ReprPC	TRUE	FALSE
Slc1a5	chr7-16745811-16746636	Lef1	0.769231	1.19213e-05	0.00117675	TRIPOD.Xt	positive	level_1	chr7-16781346-16798274	+	chr3-131110471-131224356	35122.5	No annotation	16.5038	0.9998	8.90256	0.999938	20.0613	Tx2	EnhPr	TRUE	FALSE
Slc1a5	chr7-16890737-16891487	Rarg	0.716544	0.000261262	0.00824186	TRIPOD.Xt	positive	level_1	chr7-16781346-16798274	+	chr15-102234938-102257517	-109766	eRNA	16.5038	0.0111948	18.9579	0.73402	23.7868	HetFac	ReprPC	TRUE	FALSE
Slc1a5	chr7-16890737-16891487	Tcf7	0.732355	0.000162006	0.00583222	TRIPOD.Xt	positive	level_1	chr7-16781346-16798274	+	chr11-52252371-52283014	-109766	eRNA	16.5038	0.9998	6.36175	0.73402	23.7868	HetFac	ReprPC	TRUE	FALSE
Strn4	chr7-16729299-16730184	Arnt	0.781538	7.1321e-06	9.01835e-05	TRIPOD.Xt	positive	level_1	chr7-16815889-16840931	+	chr3-95434388-95497240	86147.5	eRNA	4.10052	5.60737e-16	5.24691	0.277917	0.103388	EnhPois1	Enh	TRUE	FALSE
Strn4	chr7-16728332-16729034	Pbx1	0.775385	9.21646e-06	0.000108453	TRIPOD.Xt	positive	level_1	chr7-16815889-16840931	+	chr1-168119364-168432270	87206	eRNA	4.10052	1.60144e-06	0.285915	0.999938	12.2727	EnhPois1	EnhPr	TRUE	FALSE
Strn4	chr7-16913513-16914420	Pbx1	0.663077	0.000420448	0.00206148	TRIPOD.Xt	positive	level_1	chr7-16815889-16840931	+	chr1-168119364-168432270	-98077.5	eRNA	4.10052	1.60144e-06	0.285915	0.999938	6.43952	QuiesG	EnhPr	TRUE	FALSE
Strn4	chr7-16745811-16746636	Rreb1	0.837692	2.08677e-06	8.71909e-05	TRIPOD.Xt	positive	level_1	chr7-16815889-16840931	+	chr13-37778400-37952002	69665.5	No annotation	4.10052	1.24464e-07	2.61345	0.999938	20.0613	Tx2	EnhPr	TRUE	FALSE
Strn4	chr7-16894750-16895642	Rreb1	0.607521	0.0012501	0.00495062	TRIPOD.Xt	positive	level_1	chr7-16815889-16840931	+	chr13-37778400-37952002	-79307	eRNA	4.10052	1.24464e-07	2.61345	0.11169	3.34818	HetFac;TssBiv;TssAFlnk2;EnhPois1	TssBiv	TRUE	FALSE
Strn4	chr7-16913513-16914420	Rreb1	0.763846	1.4902e-05	0.000153987	TRIPOD.Xt	positive	level_1	chr7-16815889-16840931	+	chr13-37778400-37952002	-98077.5	eRNA	4.10052	1.24464e-07	2.61345	0.999938	6.43952	QuiesG	EnhPr	TRUE	FALSE
Strn4	chr7-16729299-16730184	Klf1	0.814615	2.43815e-06	4.91552e-05	TRIPOD.Xt	positive	level_1	chr7-16815889-16840931	+	chr8-84901928-84905295	86147.5	eRNA	4.10052	5.60737e-16	4.38981	0.277917	0.103388	EnhPois1	Enh	TRUE	FALSE
Strn4	chr7-16731730-16732574	Klf1	0.778656	2.88925e-05	0.000267836	TRIPOD.Xt	positive	level_1	chr7-16815889-16840931	+	chr8-84901928-84905295	83737	No annotation	4.10052	5.60737e-16	4.38981	0.999938	15.6625	EnhLo1;EnhLo2	EnhLo	TRUE	FALSE
Strn4	chr7-16865625-16866431	Klf1	0.815217	3.04296e-06	5.1005e-05	TRIPOD.Xt	positive	level_1	chr7-16815889-16840931	+	chr8-84901928-84905295	-50139	No annotation	4.10052	5.60737e-16	4.38981	0.999938	9.04161	Tx2	TxWk	TRUE	FALSE
Strn4	chr7-16891581-16892518	Klf1	0.757391	2.91638e-05	0.000267768	TRIPOD.Xt	positive	level_1	chr7-16815889-16840931	+	chr8-84901928-84905295	-76160.5	No annotation	4.10052	5.60737e-16	4.38981	0.00113558	8.27858	TssBiv;HetFac	TssBiv	TRUE	FALSE
Strn4	chr7-16894750-16895642	Klf1	0.68547	0.00016414	0.000987925	TRIPOD.Xt	positive	level_1	chr7-16815889-16840931	+	chr8-84901928-84905295	-79307	eRNA	4.10052	5.60737e-16	4.38981	0.11169	3.34818	HetFac;TssBiv;TssAFlnk2;EnhPois1	TssBiv	TRUE	FALSE
Strn4	chr7-16913513-16914420	Klf1	0.893846	2.14546e-06	6.51091e-05	TRIPOD.Xt	positive	level_1	chr7-16815889-16840931	+	chr8-84901928-84905295	-98077.5	eRNA	4.10052	5.60737e-16	4.38981	0.999938	6.43952	QuiesG	EnhPr	TRUE	FALSE
Strn4	chr7-16728332-16729034	Mef2c	0.666154	0.000387475	0.00193939	TRIPOD.Xt	positive	level_1	chr7-16815889-16840931	+	chr13-83504034-83667079	87206	eRNA	4.10052	8.39438e-11	3.17664	0.999938	12.2727	EnhPois1	EnhPr	TRUE	FALSE
Strn4	chr7-16867265-16868154	Mef2c	0.687692	0.000212555	0.00118529	TRIPOD.Xt	positive	level_1	chr7-16815889-16840931	+	chr13-83504034-83667079	-51820.5	eRNA	4.10052	8.39438e-11	3.17664	0.849271	4.7468	Tx2;Tx1	EnhG	TRUE	FALSE
Strn4	chr7-16913513-16914420	Nrf1	0.859231	2.20015e-06	5.92807e-05	TRIPOD.Xt	positive	level_1	chr7-16815889-16840931	+	chr6-30047988-30153458	-98077.5	eRNA	4.10052	2.20116e-08	2.70631	0.999938	6.43952	QuiesG	EnhPr	TRUE	FALSE
Strn4	chr7-16890737-16891487	Pou2f2	0.639752	0.00172211	0.00645624	TRIPOD.Xt	positive	level_1	chr7-16815889-16840931	+	chr7-25087344-25159922	-75223	eRNA	4.10052	9.33831e-12	2.54373	0.73402	23.7868	HetFac	ReprPC	TRUE	FALSE
Strn4	chr7-16820957-16821802	Irf1	0.643077	0.00069919	0.00310595	TRIPOD.Xt	positive	level_1	chr7-16815889-16840931	+	chr11-53770014-53778374	-5490.5	No annotation	4.10052	3.52477e-11	2.01732	0.999938	11.3281	EnhLo1	EnhLo	TRUE	FALSE
Strn4	chr7-16851414-16852304	Irf1	0.600769	0.00183834	0.00686519	TRIPOD.Xt	positive	level_1	chr7-16815889-16840931	+	chr11-53770014-53778374	-35970	No annotation	4.10052	3.52477e-11	2.01732	0.998053	22.4537	Tx2;Tx1	TxWk	TRUE	FALSE
Strn4	chr7-16729299-16730184	Klf5	0.79	5.07085e-06	7.02849e-05	TRIPOD.Xt	positive	level_1	chr7-16815889-16840931	+	chr14-99298691-99313405	86147.5	eRNA	4.10052	5.41184e-15	3.74289	0.277917	0.103388	EnhPois1	Enh	TRUE	FALSE
Strn4	chr7-16731730-16732574	Klf5	0.640881	0.00168148	0.00633686	TRIPOD.Xt	positive	level_1	chr7-16815889-16840931	+	chr14-99298691-99313405	83737	No annotation	4.10052	5.41184e-15	3.74289	0.999938	15.6625	EnhLo1;EnhLo2	EnhLo	TRUE	FALSE
Strn4	chr7-16865625-16866431	Klf5	0.812253	3.49656e-06	5.44896e-05	TRIPOD.Xt	positive	level_1	chr7-16815889-16840931	+	chr14-99298691-99313405	-50139	No annotation	4.10052	5.41184e-15	3.74289	0.999938	9.04161	Tx2	TxWk	TRUE	FALSE
Strn4	chr7-16867265-16868154	Klf5	0.783846	6.48638e-06	8.34832e-05	TRIPOD.Xt	positive	level_1	chr7-16815889-16840931	+	chr14-99298691-99313405	-51820.5	eRNA	4.10052	5.41184e-15	3.74289	0.849271	4.7468	Tx2;Tx1	EnhG	TRUE	FALSE
Strn4	chr7-16890737-16891487	Klf5	0.794466	1.33844e-05	0.000140317	TRIPOD.Xt	positive	level_1	chr7-16815889-16840931	+	chr14-99298691-99313405	-75223	eRNA	4.10052	5.41184e-15	3.74289	0.73402	23.7868	HetFac	ReprPC	TRUE	FALSE
Strn4	chr7-16891581-16892518	Klf5	0.704348	0.000182118	0.00106501	TRIPOD.Xt	positive	level_1	chr7-16815889-16840931	+	chr14-99298691-99313405	-76160.5	No annotation	4.10052	5.41184e-15	3.74289	0.00113558	8.27858	TssBiv;HetFac	TssBiv	TRUE	FALSE
Strn4	chr7-16894750-16895642	Klf5	0.643077	0.000531068	0.00247746	TRIPOD.Xt	positive	level_1	chr7-16815889-16840931	+	chr14-99298691-99313405	-79307	eRNA	4.10052	5.41184e-15	3.74289	0.11169	3.34818	HetFac;TssBiv;TssAFlnk2;EnhPois1	TssBiv	TRUE	FALSE
Strn4	chr7-16913513-16914420	Klf5	0.886154	2.20429e-06	5.83025e-05	TRIPOD.Xt	positive	level_1	chr7-16815889-16840931	+	chr14-99298691-99313405	-98077.5	eRNA	4.10052	5.41184e-15	3.74289	0.999938	6.43952	QuiesG	EnhPr	TRUE	FALSE
Strn4	chr7-16728332-16729034	Lin54	0.739231	3.91363e-05	0.00033985	TRIPOD.Xt	positive	level_1	chr7-16815889-16840931	+	chr5-100441918-100500639	87206	eRNA	4.10052	4.80787e-05	3.99664	0.999938	12.2727	EnhPois1	EnhPr	TRUE	FALSE
Strn4	chr7-16865625-16866431	Hey2	0.806324	4.6928e-06	6.56764e-05	TRIPOD.Xt	positive	level_1	chr7-16815889-16840931	+	chr10-30832359-30842801	-50139	No annotation	4.10052	5.60737e-16	5.47537	0.999938	9.04161	Tx2	TxWk	TRUE	FALSE
Strn4	chr7-16729299-16730184	Klf13	0.834615	2.08531e-06	9.109e-05	TRIPOD.Xt	positive	level_1	chr7-16815889-16840931	+	chr7-63886347-63938915	86147.5	eRNA	4.10052	4.75538e-14	3.58377	0.277917	0.103388	EnhPois1	Enh	TRUE	FALSE
Strn4	chr7-16891581-16892518	Klf13	0.748696	4.08935e-05	0.00034984	TRIPOD.Xt	positive	level_1	chr7-16815889-16840931	+	chr7-63886347-63938915	-76160.5	No annotation	4.10052	4.75538e-14	3.58377	0.00113558	8.27858	TssBiv;HetFac	TssBiv	TRUE	FALSE
Strn4	chr7-16894750-16895642	Klf13	0.694359	0.000125021	0.000813622	TRIPOD.Xt	positive	level_1	chr7-16815889-16840931	+	chr7-63886347-63938915	-79307	eRNA	4.10052	4.75538e-14	3.58377	0.11169	3.34818	HetFac;TssBiv;TssAFlnk2;EnhPois1	TssBiv	TRUE	FALSE
Strn4	chr7-16729299-16730184	Mlx	0.812308	2.54613e-06	4.99354e-05	TRIPOD.Xt	positive	level_1	chr7-16815889-16840931	+	chr11-101087277-101092207	86147.5	eRNA	4.10052	7.72509e-13	4.09152	0.277917	0.103388	EnhPois1	Enh	TRUE	FALSE
Strn4	chr7-16729299-16730184	Mlxipl	0.809231	2.72281e-06	4.84559e-05	TRIPOD.Xt	positive	level_1	chr7-16815889-16840931	+	chr5-135106891-135138382	86147.5	eRNA	4.10052	4.05906e-13	4.19043	0.277917	0.103388	EnhPois1	Enh	TRUE	FALSE
Strn4	chr7-16729299-16730184	Sp4	0.837692	2.08677e-06	8.59453e-05	TRIPOD.Xt	positive	level_1	chr7-16815889-16840931	+	chr12-118234933-118301440	86147.5	eRNA	4.10052	3.72236e-14	3.49853	0.277917	0.103388	EnhPois1	Enh	TRUE	FALSE
Strn4	chr7-16865625-16866431	Sp4	0.841897	1.72188e-06	0.000146005	TRIPOD.Xt	positive	level_1	chr7-16815889-16840931	+	chr12-118234933-118301440	-50139	No annotation	4.10052	3.72236e-14	3.49853	0.999938	9.04161	Tx2	TxWk	TRUE	FALSE
Strn4	chr7-16891581-16892518	Sp4	0.729565	8.13296e-05	0.000581819	TRIPOD.Xt	positive	level_1	chr7-16815889-16840931	+	chr12-118234933-118301440	-76160.5	No annotation	4.10052	3.72236e-14	3.49853	0.00113558	8.27858	TssBiv;HetFac	TssBiv	TRUE	FALSE
Strn4	chr7-16894750-16895642	Sp4	0.629402	0.000747191	0.00327379	TRIPOD.Xt	positive	level_1	chr7-16815889-16840931	+	chr12-118234933-118301440	-79307	eRNA	4.10052	3.72236e-14	3.49853	0.11169	3.34818	HetFac;TssBiv;TssAFlnk2;EnhPois1	TssBiv	TRUE	FALSE
Strn4	chr7-16729299-16730184	Tfeb	0.832308	2.09023e-06	8.14342e-05	TRIPOD.Xt	positive	level_1	chr7-16815889-16840931	+	chr17-47737030-47792419	86147.5	eRNA	4.10052	2.68712e-12	4.0077	0.277917	0.103388	EnhPois1	Enh	TRUE	FALSE
Strn4	chr7-16745811-16746636	Zbtb7c	0.706923	0.000118496	0.000778186	TRIPOD.Xt	positive	level_1	chr7-16815889-16840931	+	chr18-75820178-76148561	69665.5	No annotation	4.10052	2.77378e-08	2.5774	0.999938	20.0613	Tx2	EnhPr	TRUE	FALSE
Strn4	chr7-16729299-16730184	Glis3	0.583846	0.00261293	0.00934626	TRIPOD.Xt	positive	level_1	chr7-16815889-16840931	+	chr19-28258851-28680077	86147.5	eRNA	4.10052	3.76097e-06	3.14831	0.277917	0.103388	EnhPois1	Enh	TRUE	FALSE
Strn4	chr7-16729299-16730184	Klf16	0.721538	7.33411e-05	0.000544955	TRIPOD.Xt	positive	level_1	chr7-16815889-16840931	+	chr10-80567124-80577321	86147.5	eRNA	4.10052	2.80517e-11	3.41225	0.277917	0.103388	EnhPois1	Enh	TRUE	FALSE
Strn4	chr7-16858090-16858946	Klf16	0.772308	1.04834e-05	0.000117602	TRIPOD.Xt	positive	level_1	chr7-16815889-16840931	+	chr10-80567124-80577321	-42629	No annotation	4.10052	2.80517e-11	3.41225	0.016738	6.83361	Tx2	TxWk	TRUE	FALSE
Strn4	chr7-16865625-16866431	Klf16	0.815217	3.04296e-06	5.07102e-05	TRIPOD.Xt	positive	level_1	chr7-16815889-16840931	+	chr10-80567124-80577321	-50139	No annotation	4.10052	2.80517e-11	3.41225	0.999938	9.04161	Tx2	TxWk	TRUE	FALSE
Strn4	chr7-16867265-16868154	Klf16	0.774615	9.51807e-06	0.000109762	TRIPOD.Xt	positive	level_1	chr7-16815889-16840931	+	chr10-80567124-80577321	-51820.5	eRNA	4.10052	2.80517e-11	3.41225	0.849271	4.7468	Tx2;Tx1	EnhG	TRUE	FALSE
Strn4	chr7-16890737-16891487	Klf16	0.778656	2.88925e-05	0.000266978	TRIPOD.Xt	positive	level_1	chr7-16815889-16840931	+	chr10-80567124-80577321	-75223	eRNA	4.10052	2.80517e-11	3.41225	0.73402	23.7868	HetFac	ReprPC	TRUE	FALSE
Strn4	chr7-16891581-16892518	Klf16	0.714783	0.00013207	0.000848014	TRIPOD.Xt	positive	level_1	chr7-16815889-16840931	+	chr10-80567124-80577321	-76160.5	No annotation	4.10052	2.80517e-11	3.41225	0.00113558	8.27858	TssBiv;HetFac	TssBiv	TRUE	FALSE
Strn4	chr7-16894750-16895642	Klf16	0.623932	0.000852768	0.00364227	TRIPOD.Xt	positive	level_1	chr7-16815889-16840931	+	chr10-80567124-80577321	-79307	eRNA	4.10052	2.80517e-11	3.41225	0.11169	3.34818	HetFac;TssBiv;TssAFlnk2;EnhPois1	TssBiv	TRUE	FALSE
Strn4	chr7-16865625-16866431	Klf12	0.839921	1.70878e-06	0.000153951	TRIPOD.Xt	positive	level_1	chr7-16815889-16840931	+	chr14-99874486-100149764	-50139	No annotation	4.10052	1.52853e-14	3.85746	0.999938	9.04161	Tx2	TxWk	TRUE	FALSE
Strn4	chr7-16891581-16892518	Klf12	0.671304	0.000458589	0.0022072	TRIPOD.Xt	positive	level_1	chr7-16815889-16840931	+	chr14-99874486-100149764	-76160.5	No annotation	4.10052	1.52853e-14	3.85746	0.00113558	8.27858	TssBiv;HetFac	TssBiv	TRUE	FALSE
Strn4	chr7-16894750-16895642	Klf12	0.677265	0.000209204	0.00117114	TRIPOD.Xt	positive	level_1	chr7-16815889-16840931	+	chr14-99874486-100149764	-79307	eRNA	4.10052	1.52853e-14	3.85746	0.11169	3.34818	HetFac;TssBiv;TssAFlnk2;EnhPois1	TssBiv	TRUE	FALSE
Strn4	chr7-16729299-16730184	E2f7	0.734615	4.6349e-05	0.000383978	TRIPOD.Xt	positive	level_1	chr7-16815889-16840931	+	chr10-110745439-110787384	86147.5	eRNA	4.10052	3.42054e-10	1.70636	0.277917	0.103388	EnhPois1	Enh	TRUE	FALSE
Strn4	chr7-16745811-16746636	Pou2f1	0.663077	0.000420448	0.00205798	TRIPOD.Xt	positive	level_1	chr7-16815889-16840931	+	chr1-165865154-166002678	69665.5	No annotation	4.10052	1.14737e-08	4.09535	0.999938	20.0613	Tx2	EnhPr	TRUE	FALSE
Strn4	chr7-16913513-16914420	Pou2f1	0.721538	7.33411e-05	0.000543554	TRIPOD.Xt	positive	level_1	chr7-16815889-16840931	+	chr1-165865154-166002678	-98077.5	eRNA	4.10052	1.14737e-08	4.09535	0.999938	6.43952	QuiesG	EnhPr	TRUE	FALSE
Strn4	chr7-16913513-16914420	Rfx5	0.87	2.23851e-06	5.04189e-05	TRIPOD.Xt	positive	level_1	chr7-16815889-16840931	+	chr3-94954075-94961561	-98077.5	eRNA	4.10052	2.01282e-08	3.33255	0.999938	6.43952	QuiesG	EnhPr	TRUE	FALSE
Strn4	chr7-16731730-16732574	Hes7	0.745906	0.00010368	0.000713386	TRIPOD.Xt	positive	level_1	chr7-16815889-16840931	+	chr11-69120404-69124055	83737	No annotation	4.10052	5.60737e-16	5.09847	0.999938	15.6625	EnhLo1;EnhLo2	EnhLo	TRUE	FALSE
Strn4	chr7-16865625-16866431	Hes7	0.844862	1.75994e-06	0.000117998	TRIPOD.Xt	positive	level_1	chr7-16815889-16840931	+	chr11-69120404-69124055	-50139	No annotation	4.10052	5.60737e-16	5.09847	0.999938	9.04161	Tx2	TxWk	TRUE	FALSE
Strn4	chr7-16729299-16730184	Max	0.786154	5.90614e-06	7.88306e-05	TRIPOD.Xt	positive	level_1	chr7-16815889-16840931	+	chr12-76937269-76962248	86147.5	eRNA	4.10052	5.60737e-16	5.24329	0.277917	0.103388	EnhPois1	Enh	TRUE	FALSE
Strn4	chr7-16729299-16730184	Mnt	0.776923	8.64201e-06	0.000102954	TRIPOD.Xt	positive	level_1	chr7-16815889-16840931	+	chr11-74830920-74845725	86147.5	eRNA	4.10052	5.60737e-16	5.40095	0.277917	0.103388	EnhPois1	Enh	TRUE	FALSE
Strn4	chr7-16729299-16730184	E2f8	0.582308	0.00269542	0.00958188	TRIPOD.Xt	positive	level_1	chr7-16815889-16840931	+	chr7-48866429-48881596	86147.5	eRNA	4.10052	7.14963e-08	0.987493	0.277917	0.103388	EnhPois1	Enh	TRUE	FALSE
Strn4	chr7-16890737-16891487	Hif1a	0.800113	9.81513e-06	0.00011229	TRIPOD.Xt	positive	level_1	chr7-16815889-16840931	+	chr12-73901375-73947530	-75223	eRNA	4.10052	5.60737e-16	4.71393	0.73402	23.7868	HetFac	ReprPC	TRUE	FALSE
Strn4	chr7-16729299-16730184	Myc	0.793077	4.50876e-06	6.43502e-05	TRIPOD.Xt	positive	level_1	chr7-16815889-16840931	+	chr15-61985341-61990374	86147.5	eRNA	4.10052	5.60737e-16	5.434	0.277917	0.103388	EnhPois1	Enh	TRUE	FALSE
Strn4	chr7-16851414-16852304	Myc	0.775385	9.21646e-06	0.000108012	TRIPOD.Xt	positive	level_1	chr7-16815889-16840931	+	chr15-61985341-61990374	-35970	No annotation	4.10052	5.60737e-16	5.434	0.998053	22.4537	Tx2;Tx1	TxWk	TRUE	FALSE
Strn4	chr7-16729299-16730184	Mycn	0.754615	2.16606e-05	0.000208854	TRIPOD.Xt	positive	level_1	chr7-16815889-16840931	+	chr12-12936096-12941914	86147.5	eRNA	4.10052	4.75538e-14	5.31145	0.277917	0.103388	EnhPois1	Enh	TRUE	FALSE
Strn4	chr7-16731730-16732574	Nfya	0.692829	0.000499743	0.00236967	TRIPOD.Xt	positive	level_1	chr7-16815889-16840931	+	chr17-48386885-48409906	83737	No annotation	4.10052	2.87454e-09	3.21887	0.999938	15.6625	EnhLo1;EnhLo2	EnhLo	TRUE	FALSE
Strn4	chr7-16894750-16895642	Pax5	0.769573	8.04699e-06	9.83029e-05	TRIPOD.Xt	positive	level_1	chr7-16815889-16840931	+	chr4-44531145-44710487	-79307	eRNA	4.10052	1.37628e-09	4.72521	0.11169	3.34818	HetFac;TssBiv;TssAFlnk2;EnhPois1	TssBiv	TRUE	FALSE
Strn4	chr7-16913513-16914420	Pax5	0.950769	1.17075e-06	0.00010888	TRIPOD.Xt	positive	level_1	chr7-16815889-16840931	+	chr4-44531145-44710487	-98077.5	eRNA	4.10052	1.37628e-09	4.72521	0.999938	6.43952	QuiesG	EnhPr	TRUE	FALSE
Strn4	chr7-16820957-16821802	Pbx3	0.866923	2.23182e-06	5.23116e-05	TRIPOD.Xt	positive	level_1	chr7-16815889-16840931	+	chr2-34171457-34373142	-5490.5	No annotation	4.10052	3.88113e-15	4.50336	0.999938	11.3281	EnhLo1	EnhLo	TRUE	FALSE
Strn4	chr7-16745811-16746636	Creb3l4	0.759231	1.79946e-05	0.000178276	TRIPOD.Xt	positive	level_1	chr7-16815889-16840931	+	chr3-90237500-90243512	69665.5	No annotation	4.10052	1.81201e-08	5.53829	0.999938	20.0613	Tx2	EnhPr	TRUE	FALSE
Strn4	chr7-16745811-16746636	Gli3	0.674615	0.000307955	0.00158825	TRIPOD.Xt	positive	level_1	chr7-16815889-16840931	+	chr13-15463235-15730026	69665.5	No annotation	4.10052	7.2314e-11	4.79098	0.999938	20.0613	Tx2	EnhPr	TRUE	FALSE
Strn4	chr7-16865625-16866431	Gli3	0.687747	0.000409052	0.00202281	TRIPOD.Xt	positive	level_1	chr7-16815889-16840931	+	chr13-15463235-15730026	-50139	No annotation	4.10052	7.2314e-11	4.79098	0.999938	9.04161	Tx2	TxWk	TRUE	FALSE
Strn4	chr7-16729299-16730184	Klf10	0.763077	1.53808e-05	0.000157244	TRIPOD.Xt	positive	level_1	chr7-16815889-16840931	+	chr15-38294413-38300707	86147.5	eRNA	4.10052	6.07178e-14	3.74846	0.277917	0.103388	EnhPois1	Enh	TRUE	FALSE
Strn4	chr7-16731730-16732574	Klf10	0.762846	5.5839e-05	0.000439847	TRIPOD.Xt	positive	level_1	chr7-16815889-16840931	+	chr15-38294413-38300707	83737	No annotation	4.10052	6.07178e-14	3.74846	0.999938	15.6625	EnhLo1;EnhLo2	EnhLo	TRUE	FALSE
Strn4	chr7-16865625-16866431	Klf10	0.84585	1.77693e-06	0.000113842	TRIPOD.Xt	positive	level_1	chr7-16815889-16840931	+	chr15-38294413-38300707	-50139	No annotation	4.10052	6.07178e-14	3.74846	0.999938	9.04161	Tx2	TxWk	TRUE	FALSE
Strn4	chr7-16867265-16868154	Klf10	0.792308	4.64109e-06	6.52696e-05	TRIPOD.Xt	positive	level_1	chr7-16815889-16840931	+	chr15-38294413-38300707	-51820.5	eRNA	4.10052	6.07178e-14	3.74846	0.849271	4.7468	Tx2;Tx1	EnhG	TRUE	FALSE
Strn4	chr7-16890737-16891487	Klf10	0.838509	9.24314e-07	9.18896e-05	TRIPOD.Xt	positive	level_1	chr7-16815889-16840931	+	chr15-38294413-38300707	-75223	eRNA	4.10052	6.07178e-14	3.74846	0.73402	23.7868	HetFac	ReprPC	TRUE	FALSE
Strn4	chr7-16891581-16892518	Klf10	0.786957	8.20919e-06	9.94415e-05	TRIPOD.Xt	positive	level_1	chr7-16815889-16840931	+	chr15-38294413-38300707	-76160.5	No annotation	4.10052	6.07178e-14	3.74846	0.00113558	8.27858	TssBiv;HetFac	TssBiv	TRUE	FALSE
Strn4	chr7-16894750-16895642	Klf10	0.673846	0.000230914	0.00126805	TRIPOD.Xt	positive	level_1	chr7-16815889-16840931	+	chr15-38294413-38300707	-79307	eRNA	4.10052	6.07178e-14	3.74846	0.11169	3.34818	HetFac;TssBiv;TssAFlnk2;EnhPois1	TssBiv	TRUE	FALSE
Strn4	chr7-16729299-16730184	Klf11	0.776154	8.92452e-06	0.000105882	TRIPOD.Xt	positive	level_1	chr7-16815889-16840931	+	chr12-24651371-24662774	86147.5	eRNA	4.10052	3.87797e-14	3.53135	0.277917	0.103388	EnhPois1	Enh	TRUE	FALSE
Strn4	chr7-16731730-16732574	Klf11	0.67476	0.000783828	0.0033829	TRIPOD.Xt	positive	level_1	chr7-16815889-16840931	+	chr12-24651371-24662774	83737	No annotation	4.10052	3.87797e-14	3.53135	0.999938	15.6625	EnhLo1;EnhLo2	EnhLo	TRUE	FALSE
Strn4	chr7-16858090-16858946	Klf11	0.838462	2.08833e-06	8.36204e-05	TRIPOD.Xt	positive	level_1	chr7-16815889-16840931	+	chr12-24651371-24662774	-42629	No annotation	4.10052	3.87797e-14	3.53135	0.016738	6.83361	Tx2	TxWk	TRUE	FALSE
Strn4	chr7-16865625-16866431	Klf11	0.83498	1.72878e-06	0.000124602	TRIPOD.Xt	positive	level_1	chr7-16815889-16840931	+	chr12-24651371-24662774	-50139	No annotation	4.10052	3.87797e-14	3.53135	0.999938	9.04161	Tx2	TxWk	TRUE	FALSE
Strn4	chr7-16867265-16868154	Klf11	0.790769	4.92198e-06	6.85511e-05	TRIPOD.Xt	positive	level_1	chr7-16815889-16840931	+	chr12-24651371-24662774	-51820.5	eRNA	4.10052	3.87797e-14	3.53135	0.849271	4.7468	Tx2;Tx1	EnhG	TRUE	FALSE
Strn4	chr7-16891581-16892518	Klf11	0.730435	7.89494e-05	0.000571887	TRIPOD.Xt	positive	level_1	chr7-16815889-16840931	+	chr12-24651371-24662774	-76160.5	No annotation	4.10052	3.87797e-14	3.53135	0.00113558	8.27858	TssBiv;HetFac	TssBiv	TRUE	FALSE
Strn4	chr7-16894750-16895642	Klf11	0.637607	0.000609969	0.00276066	TRIPOD.Xt	positive	level_1	chr7-16815889-16840931	+	chr12-24651371-24662774	-79307	eRNA	4.10052	3.87797e-14	3.53135	0.11169	3.34818	HetFac;TssBiv;TssAFlnk2;EnhPois1	TssBiv	TRUE	FALSE
Strn4	chr7-16865625-16866431	Klf15	0.753953	5.07986e-05	0.000412542	TRIPOD.Xt	positive	level_1	chr7-16815889-16840931	+	chr6-90462576-90475238	-50139	No annotation	4.10052	5.60737e-16	2.89019	0.999938	9.04161	Tx2	TxWk	TRUE	FALSE
Strn4	chr7-16891581-16892518	Klf15	0.646087	0.000858232	0.00365478	TRIPOD.Xt	positive	level_1	chr7-16815889-16840931	+	chr6-90462576-90475238	-76160.5	No annotation	4.10052	5.60737e-16	2.89019	0.00113558	8.27858	TssBiv;HetFac	TssBiv	TRUE	FALSE
Strn4	chr7-16865625-16866431	Klf2	0.832016	1.78438e-06	0.000111834	TRIPOD.Xt	positive	level_1	chr7-16815889-16840931	+	chr8-72319033-72321656	-50139	No annotation	4.10052	2.32576e-15	3.71869	0.999938	9.04161	Tx2	TxWk	TRUE	FALSE
Strn4	chr7-16867265-16868154	Klf2	0.821538	2.21743e-06	5.60775e-05	TRIPOD.Xt	positive	level_1	chr7-16815889-16840931	+	chr8-72319033-72321656	-51820.5	eRNA	4.10052	2.32576e-15	3.71869	0.849271	4.7468	Tx2;Tx1	EnhG	TRUE	FALSE
Strn4	chr7-16891581-16892518	Klf2	0.732174	7.43648e-05	0.000546923	TRIPOD.Xt	positive	level_1	chr7-16815889-16840931	+	chr8-72319033-72321656	-76160.5	No annotation	4.10052	2.32576e-15	3.71869	0.00113558	8.27858	TssBiv;HetFac	TssBiv	TRUE	FALSE
Strn4	chr7-16894750-16895642	Klf2	0.615043	0.00105174	0.00430706	TRIPOD.Xt	positive	level_1	chr7-16815889-16840931	+	chr8-72319033-72321656	-79307	eRNA	4.10052	2.32576e-15	3.71869	0.11169	3.34818	HetFac;TssBiv;TssAFlnk2;EnhPois1	TssBiv	TRUE	FALSE
Strn4	chr7-16891581-16892518	Klf3	0.687826	0.000293756	0.00153702	TRIPOD.Xt	positive	level_1	chr7-16815889-16840931	+	chr5-64803523-64830129	-76160.5	No annotation	4.10052	1.62248e-14	3.73745	0.00113558	8.27858	TssBiv;HetFac	TssBiv	TRUE	FALSE
Strn4	chr7-16894750-16895642	Klf3	0.630085	0.000734822	0.00322941	TRIPOD.Xt	positive	level_1	chr7-16815889-16840931	+	chr5-64803523-64830129	-79307	eRNA	4.10052	1.62248e-14	3.73745	0.11169	3.34818	HetFac;TssBiv;TssAFlnk2;EnhPois1	TssBiv	TRUE	FALSE
Strn4	chr7-16865625-16866431	Klf6	0.804348	5.18931e-06	7.15827e-05	TRIPOD.Xt	positive	level_1	chr7-16815889-16840931	+	chr13-5861489-5870393	-50139	No annotation	4.10052	2.32576e-15	3.86883	0.999938	9.04161	Tx2	TxWk	TRUE	FALSE
Strn4	chr7-16867265-16868154	Klf6	0.828462	2.11312e-06	7.25253e-05	TRIPOD.Xt	positive	level_1	chr7-16815889-16840931	+	chr13-5861489-5870393	-51820.5	eRNA	4.10052	2.32576e-15	3.86883	0.849271	4.7468	Tx2;Tx1	EnhG	TRUE	FALSE
Strn4	chr7-16891581-16892518	Klf6	0.731304	7.66282e-05	0.000557876	TRIPOD.Xt	positive	level_1	chr7-16815889-16840931	+	chr13-5861489-5870393	-76160.5	No annotation	4.10052	2.32576e-15	3.86883	0.00113558	8.27858	TssBiv;HetFac	TssBiv	TRUE	FALSE
Strn4	chr7-16894750-16895642	Klf6	0.675214	0.000222008	0.0012285	TRIPOD.Xt	positive	level_1	chr7-16815889-16840931	+	chr13-5861489-5870393	-79307	eRNA	4.10052	2.32576e-15	3.86883	0.11169	3.34818	HetFac;TssBiv;TssAFlnk2;EnhPois1	TssBiv	TRUE	FALSE
Strn4	chr7-16890737-16891487	Maz	0.666855	0.000944815	0.00393059	TRIPOD.Xt	positive	level_1	chr7-16815889-16840931	+	chr7-127022143-127026479	-75223	eRNA	4.10052	4.27361e-07	3.48131	0.73402	23.7868	HetFac	ReprPC	TRUE	FALSE
Strn4	chr7-16891581-16892518	Maz	0.592174	0.00276464	0.00981584	TRIPOD.Xt	positive	level_1	chr7-16815889-16840931	+	chr7-127022143-127026479	-76160.5	No annotation	4.10052	4.27361e-07	3.48131	0.00113558	8.27858	TssBiv;HetFac	TssBiv	TRUE	FALSE
Strn4	chr7-16913513-16914420	Maz	0.749231	2.67714e-05	0.000252229	TRIPOD.Xt	positive	level_1	chr7-16815889-16840931	+	chr7-127022143-127026479	-98077.5	eRNA	4.10052	4.27361e-07	3.48131	0.999938	6.43952	QuiesG	EnhPr	TRUE	FALSE
Strn4	chr7-16729299-16730184	Sp9	0.74	3.80342e-05	0.000335329	TRIPOD.Xt	positive	level_1	chr7-16815889-16840931	+	chr2-73271925-73284706	86147.5	eRNA	4.10052	1.79499e-12	3.13521	0.277917	0.103388	EnhPois1	Enh	TRUE	FALSE
Strn4	chr7-16865625-16866431	Sp9	0.83498	1.72878e-06	0.000121563	TRIPOD.Xt	positive	level_1	chr7-16815889-16840931	+	chr2-73271925-73284706	-50139	No annotation	4.10052	1.79499e-12	3.13521	0.999938	9.04161	Tx2	TxWk	TRUE	FALSE
Strn4	chr7-16891581-16892518	Sp9	0.702609	0.000191844	0.00109957	TRIPOD.Xt	positive	level_1	chr7-16815889-16840931	+	chr2-73271925-73284706	-76160.5	No annotation	4.10052	1.79499e-12	3.13521	0.00113558	8.27858	TssBiv;HetFac	TssBiv	TRUE	FALSE
Strn4	chr7-16894750-16895642	Sp9	0.629402	0.000747191	0.00326882	TRIPOD.Xt	positive	level_1	chr7-16815889-16840931	+	chr2-73271925-73284706	-79307	eRNA	4.10052	1.79499e-12	3.13521	0.11169	3.34818	HetFac;TssBiv;TssAFlnk2;EnhPois1	TssBiv	TRUE	FALSE
Strn4	chr7-16865625-16866431	E2f2	0.720356	0.000160455	0.000971831	TRIPOD.Xt	positive	level_1	chr7-16815889-16840931	+	chr4-136172394-136196057	-50139	No annotation	4.10052	1.2412e-08	2.36189	0.999938	9.04161	Tx2	TxWk	TRUE	FALSE
Strn4	chr7-16745811-16746636	Gli2	0.678462	0.000276708	0.00146376	TRIPOD.Xt	positive	level_1	chr7-16815889-16840931	+	chr1-118834132-119053619	69665.5	No annotation	4.10052	1.52939e-13	5.03952	0.999938	20.0613	Tx2	EnhPr	TRUE	FALSE
Strn4	chr7-16865625-16866431	Gli2	0.715415	0.000186696	0.00108298	TRIPOD.Xt	positive	level_1	chr7-16815889-16840931	+	chr1-118834132-119053619	-50139	No annotation	4.10052	1.52939e-13	5.03952	0.999938	9.04161	Tx2	TxWk	TRUE	FALSE
Strn4	chr7-16890737-16891487	Hes1	0.882552	2.66637e-06	4.89626e-05	TRIPOD.Xt	positive	level_1	chr7-16815889-16840931	+	chr16-30064384-30067796	-75223	eRNA	4.10052	7.74773e-15	4.65237	0.73402	23.7868	HetFac	ReprPC	TRUE	FALSE
Strn4	chr7-16729299-16730184	Sp1	0.831538	2.09322e-06	7.63894e-05	TRIPOD.Xt	positive	level_1	chr7-16815889-16840931	+	chr15-102406143-102436404	86147.5	eRNA	4.10052	1.2905e-14	3.62745	0.277917	0.103388	EnhPois1	Enh	TRUE	FALSE
Strn4	chr7-16865625-16866431	Sp1	0.835968	1.71804e-06	0.000150094	TRIPOD.Xt	positive	level_1	chr7-16815889-16840931	+	chr15-102406143-102436404	-50139	No annotation	4.10052	1.2905e-14	3.62745	0.999938	9.04161	Tx2	TxWk	TRUE	FALSE
Strn4	chr7-16867265-16868154	Sp1	0.853846	2.16895e-06	6.13048e-05	TRIPOD.Xt	positive	level_1	chr7-16815889-16840931	+	chr15-102406143-102436404	-51820.5	eRNA	4.10052	1.2905e-14	3.62745	0.849271	4.7468	Tx2;Tx1	EnhG	TRUE	FALSE
Strn4	chr7-16891581-16892518	Sp1	0.708696	0.000159609	0.000968741	TRIPOD.Xt	positive	level_1	chr7-16815889-16840931	+	chr15-102406143-102436404	-76160.5	No annotation	4.10052	1.2905e-14	3.62745	0.00113558	8.27858	TssBiv;HetFac	TssBiv	TRUE	FALSE
Strn4	chr7-16894750-16895642	Sp1	0.660171	0.000338348	0.00172647	TRIPOD.Xt	positive	level_1	chr7-16815889-16840931	+	chr15-102406143-102436404	-79307	eRNA	4.10052	1.2905e-14	3.62745	0.11169	3.34818	HetFac;TssBiv;TssAFlnk2;EnhPois1	TssBiv	TRUE	FALSE
Strn4	chr7-16728332-16729034	Sp2	0.794615	4.25955e-06	6.29758e-05	TRIPOD.Xt	positive	level_1	chr7-16815889-16840931	+	chr11-96953340-96982959	87206	eRNA	4.10052	2.22739e-14	3.15814	0.999938	12.2727	EnhPois1	EnhPr	TRUE	FALSE
Strn4	chr7-16729299-16730184	Sp2	0.829231	2.10687e-06	7.3182e-05	TRIPOD.Xt	positive	level_1	chr7-16815889-16840931	+	chr11-96953340-96982959	86147.5	eRNA	4.10052	2.22739e-14	3.15814	0.277917	0.103388	EnhPois1	Enh	TRUE	FALSE
Strn4	chr7-16865625-16866431	Sp2	0.824111	2.14271e-06	6.57175e-05	TRIPOD.Xt	positive	level_1	chr7-16815889-16840931	+	chr11-96953340-96982959	-50139	No annotation	4.10052	2.22739e-14	3.15814	0.999938	9.04161	Tx2	TxWk	TRUE	FALSE
Strn4	chr7-16891581-16892518	Sp2	0.7	0.000207252	0.00116701	TRIPOD.Xt	positive	level_1	chr7-16815889-16840931	+	chr11-96953340-96982959	-76160.5	No annotation	4.10052	2.22739e-14	3.15814	0.00113558	8.27858	TssBiv;HetFac	TssBiv	TRUE	FALSE
Strn4	chr7-16894750-16895642	Sp2	0.588376	0.00190595	0.0070993	TRIPOD.Xt	positive	level_1	chr7-16815889-16840931	+	chr11-96953340-96982959	-79307	eRNA	4.10052	2.22739e-14	3.15814	0.11169	3.34818	HetFac;TssBiv;TssAFlnk2;EnhPois1	TssBiv	TRUE	FALSE
Strn4	chr7-16729299-16730184	Sp3	0.793846	4.38163e-06	6.37991e-05	TRIPOD.Xt	positive	level_1	chr7-16815889-16840931	+	chr2-72936427-72980446	86147.5	eRNA	4.10052	6.64855e-15	3.41783	0.277917	0.103388	EnhPois1	Enh	TRUE	FALSE
Strn4	chr7-16731730-16732574	Sp3	0.665726	0.000969918	0.00402342	TRIPOD.Xt	positive	level_1	chr7-16815889-16840931	+	chr2-72936427-72980446	83737	No annotation	4.10052	6.64855e-15	3.41783	0.999938	15.6625	EnhLo1;EnhLo2	EnhLo	TRUE	FALSE
Strn4	chr7-16865625-16866431	Sp3	0.841897	1.72188e-06	0.000134167	TRIPOD.Xt	positive	level_1	chr7-16815889-16840931	+	chr2-72936427-72980446	-50139	No annotation	4.10052	6.64855e-15	3.41783	0.999938	9.04161	Tx2	TxWk	TRUE	FALSE
Strn4	chr7-16891581-16892518	Sp3	0.72	0.000111766	0.000752851	TRIPOD.Xt	positive	level_1	chr7-16815889-16840931	+	chr2-72936427-72980446	-76160.5	No annotation	4.10052	6.64855e-15	3.41783	0.00113558	8.27858	TssBiv;HetFac	TssBiv	TRUE	FALSE
Strn4	chr7-16894750-16895642	Sp3	0.643761	0.000521854	0.00244635	TRIPOD.Xt	positive	level_1	chr7-16815889-16840931	+	chr2-72936427-72980446	-79307	eRNA	4.10052	6.64855e-15	3.41783	0.11169	3.34818	HetFac;TssBiv;TssAFlnk2;EnhPois1	TssBiv	TRUE	FALSE
Strn4	chr7-16729299-16730184	Tfec	0.821538	2.21743e-06	5.51107e-05	TRIPOD.Xt	positive	level_1	chr7-16815889-16840931	+	chr6-16833381-16898441	86147.5	eRNA	4.10052	2.55223e-14	4.43851	0.277917	0.103388	EnhPois1	Enh	TRUE	FALSE
Strn4	chr7-16731730-16732574	Nfyc	0.713156	0.000287951	0.00151214	TRIPOD.Xt	positive	level_1	chr7-16815889-16840931	+	chr4-120757438-120831572	83737	No annotation	4.10052	1.47356e-09	3.20543	0.999938	15.6625	EnhLo1;EnhLo2	EnhLo	TRUE	FALSE
Strn4	chr7-16865625-16866431	Zbtb14	0.744071	7.30218e-05	0.000545393	TRIPOD.Xt	positive	level_1	chr7-16815889-16840931	+	chr17-69383050-69390750	-50139	No annotation	4.10052	9.14793e-11	2.9925	0.999938	9.04161	Tx2	TxWk	TRUE	FALSE
Strn4	chr7-16865625-16866431	Egr1	0.75	5.88992e-05	0.00046143	TRIPOD.Xt	positive	level_1	chr7-16815889-16840931	+	chr18-34859823-34864984	-50139	No annotation	4.10052	9.64988e-11	3.25828	0.999938	9.04161	Tx2	TxWk	TRUE	FALSE
Strn4	chr7-16890737-16891487	Egr1	0.695088	0.000471235	0.00226051	TRIPOD.Xt	positive	level_1	chr7-16815889-16840931	+	chr18-34859823-34864984	-75223	eRNA	4.10052	9.64988e-11	3.25828	0.73402	23.7868	HetFac	ReprPC	TRUE	FALSE
Strn4	chr7-16894750-16895642	Egr1	0.579487	0.00229917	0.00833774	TRIPOD.Xt	positive	level_1	chr7-16815889-16840931	+	chr18-34859823-34864984	-79307	eRNA	4.10052	9.64988e-11	3.25828	0.11169	3.34818	HetFac;TssBiv;TssAFlnk2;EnhPois1	TssBiv	TRUE	FALSE
Strn4	chr7-16729299-16730184	Klf4	0.751538	2.4463e-05	0.000232762	TRIPOD.Xt	positive	level_1	chr7-16815889-16840931	+	chr4-55527143-55532466	86147.5	eRNA	4.10052	5.60737e-16	4.16545	0.277917	0.103388	EnhPois1	Enh	TRUE	FALSE
Strn4	chr7-16865625-16866431	Klf4	0.81917	2.56532e-06	4.83387e-05	TRIPOD.Xt	positive	level_1	chr7-16815889-16840931	+	chr4-55527143-55532466	-50139	No annotation	4.10052	5.60737e-16	4.16545	0.999938	9.04161	Tx2	TxWk	TRUE	FALSE
Strn4	chr7-16867265-16868154	Klf4	0.766154	1.35475e-05	0.000141512	TRIPOD.Xt	positive	level_1	chr7-16815889-16840931	+	chr4-55527143-55532466	-51820.5	eRNA	4.10052	5.60737e-16	4.16545	0.849271	4.7468	Tx2;Tx1	EnhG	TRUE	FALSE
Strn4	chr7-16890737-16891487	Klf4	0.85319	1.07468e-06	0.000103277	TRIPOD.Xt	positive	level_1	chr7-16815889-16840931	+	chr4-55527143-55532466	-75223	eRNA	4.10052	5.60737e-16	4.16545	0.73402	23.7868	HetFac	ReprPC	TRUE	FALSE
Strn4	chr7-16891581-16892518	Klf4	0.696522	0.000229414	0.00126221	TRIPOD.Xt	positive	level_1	chr7-16815889-16840931	+	chr4-55527143-55532466	-76160.5	No annotation	4.10052	5.60737e-16	4.16545	0.00113558	8.27858	TssBiv;HetFac	TssBiv	TRUE	FALSE
Strn4	chr7-16894750-16895642	Klf4	0.644444	0.000512777	0.0024235	TRIPOD.Xt	positive	level_1	chr7-16815889-16840931	+	chr4-55527143-55532466	-79307	eRNA	4.10052	5.60737e-16	4.16545	0.11169	3.34818	HetFac;TssBiv;TssAFlnk2;EnhPois1	TssBiv	TRUE	FALSE
Strn4	chr7-16913513-16914420	Klf4	0.874615	2.241e-06	4.85776e-05	TRIPOD.Xt	positive	level_1	chr7-16815889-16840931	+	chr4-55527143-55532466	-98077.5	eRNA	4.10052	5.60737e-16	4.16545	0.999938	6.43952	QuiesG	EnhPr	TRUE	FALSE
Strn4	chr7-16728332-16729034	Klf9	0.794615	4.25955e-06	6.26545e-05	TRIPOD.Xt	positive	level_1	chr7-16815889-16840931	+	chr19-23141226-23166911	87206	eRNA	4.10052	6.58471e-14	4.38865	0.999938	12.2727	EnhPois1	EnhPr	TRUE	FALSE
Strn4	chr7-16729299-16730184	Klf9	0.761538	1.63814e-05	0.000165131	TRIPOD.Xt	positive	level_1	chr7-16815889-16840931	+	chr19-23141226-23166911	86147.5	eRNA	4.10052	6.58471e-14	4.38865	0.277917	0.103388	EnhPois1	Enh	TRUE	FALSE
Strn4	chr7-16731730-16732574	Klf9	0.654433	0.00125317	0.00495596	TRIPOD.Xt	positive	level_1	chr7-16815889-16840931	+	chr19-23141226-23166911	83737	No annotation	4.10052	6.58471e-14	4.38865	0.999938	15.6625	EnhLo1;EnhLo2	EnhLo	TRUE	FALSE
Strn4	chr7-16865625-16866431	Klf9	0.832016	1.78438e-06	0.000109454	TRIPOD.Xt	positive	level_1	chr7-16815889-16840931	+	chr19-23141226-23166911	-50139	No annotation	4.10052	6.58471e-14	4.38865	0.999938	9.04161	Tx2	TxWk	TRUE	FALSE
Strn4	chr7-16891581-16892518	Klf9	0.78087	1.07817e-05	0.000119094	TRIPOD.Xt	positive	level_1	chr7-16815889-16840931	+	chr19-23141226-23166911	-76160.5	No annotation	4.10052	6.58471e-14	4.38865	0.00113558	8.27858	TssBiv;HetFac	TssBiv	TRUE	FALSE
Strn4	chr7-16894750-16895642	Klf9	0.693675	0.000127713	0.000825551	TRIPOD.Xt	positive	level_1	chr7-16815889-16840931	+	chr19-23141226-23166911	-79307	eRNA	4.10052	6.58471e-14	4.38865	0.11169	3.34818	HetFac;TssBiv;TssAFlnk2;EnhPois1	TssBiv	TRUE	FALSE
Strn4	chr7-16913513-16914420	Klf9	0.866923	2.23182e-06	5.18897e-05	TRIPOD.Xt	positive	level_1	chr7-16815889-16840931	+	chr19-23141226-23166911	-98077.5	eRNA	4.10052	6.58471e-14	4.38865	0.999938	6.43952	QuiesG	EnhPr	TRUE	FALSE
Strn4	chr7-16728332-16729034	Lhx2	0.78	7.60162e-06	9.36559e-05	TRIPOD.Xt	positive	level_1	chr7-16815889-16840931	+	chr2-38339281-38369733	87206	eRNA	4.10052	4.49608e-11	1.0065	0.999938	12.2727	EnhPois1	EnhPr	TRUE	FALSE
Strn4	chr7-16728332-16729034	Mef2a	0.736923	4.26107e-05	0.000360254	TRIPOD.Xt	positive	level_1	chr7-16815889-16840931	+	chr7-67231163-67372858	87206	eRNA	4.10052	5.58047e-12	4.31824	0.999938	12.2727	EnhPois1	EnhPr	TRUE	FALSE
Strn4	chr7-16894750-16895642	Mef2a	0.638974	0.000589354	0.00268421	TRIPOD.Xt	positive	level_1	chr7-16815889-16840931	+	chr7-67231163-67372858	-79307	eRNA	4.10052	5.58047e-12	4.31824	0.11169	3.34818	HetFac;TssBiv;TssAFlnk2;EnhPois1	TssBiv	TRUE	FALSE
Strn4	chr7-16745811-16746636	Mxi1	0.692308	0.000185569	0.0010808	TRIPOD.Xt	positive	level_1	chr7-16815889-16840931	+	chr19-53310506-53375810	69665.5	No annotation	4.10052	9.04374e-13	6.75875	0.999938	20.0613	Tx2	EnhPr	TRUE	FALSE
Strn4	chr7-16851414-16852304	Mxi1	0.648462	0.00061193	0.00276087	TRIPOD.Xt	positive	level_1	chr7-16815889-16840931	+	chr19-53310506-53375810	-35970	No annotation	4.10052	9.04374e-13	6.75875	0.998053	22.4537	Tx2;Tx1	TxWk	TRUE	FALSE
Strn4	chr7-16865625-16866431	Mxi1	0.613636	0.00227743	0.00826929	TRIPOD.Xt	positive	level_1	chr7-16815889-16840931	+	chr19-53310506-53375810	-50139	No annotation	4.10052	9.04374e-13	6.75875	0.999938	9.04161	Tx2	TxWk	TRUE	FALSE
Strn4	chr7-16867265-16868154	Mxi1	0.716923	8.56471e-05	0.000606685	TRIPOD.Xt	positive	level_1	chr7-16815889-16840931	+	chr19-53310506-53375810	-51820.5	eRNA	4.10052	9.04374e-13	6.75875	0.849271	4.7468	Tx2;Tx1	EnhG	TRUE	FALSE
Strn4	chr7-16913513-16914420	Mxi1	0.770769	1.11799e-05	0.00012209	TRIPOD.Xt	positive	level_1	chr7-16815889-16840931	+	chr19-53310506-53375810	-98077.5	eRNA	4.10052	9.04374e-13	6.75875	0.999938	6.43952	QuiesG	EnhPr	TRUE	FALSE
Strn4	chr7-16867265-16868154	Nfyb	0.893846	2.14546e-06	6.44308e-05	TRIPOD.Xt	positive	level_1	chr7-16815889-16840931	+	chr10-82748701-82764144	-51820.5	eRNA	4.10052	7.16387e-09	3.36716	0.849271	4.7468	Tx2;Tx1	EnhG	TRUE	FALSE
Strn4	chr7-16890737-16891487	Nfyb	0.776398	3.19312e-05	0.00028949	TRIPOD.Xt	positive	level_1	chr7-16815889-16840931	+	chr10-82748701-82764144	-75223	eRNA	4.10052	7.16387e-09	3.36716	0.73402	23.7868	HetFac	ReprPC	TRUE	FALSE
Strn4	chr7-16891581-16892518	Nfyb	0.711304	0.000147266	0.000916996	TRIPOD.Xt	positive	level_1	chr7-16815889-16840931	+	chr10-82748701-82764144	-76160.5	No annotation	4.10052	7.16387e-09	3.36716	0.00113558	8.27858	TssBiv;HetFac	TssBiv	TRUE	FALSE
Strn4	chr7-16890737-16891487	Pou2f3	0.654433	0.00125317	0.00494917	TRIPOD.Xt	positive	level_1	chr7-16815889-16840931	+	chr9-43123939-43210369	-75223	eRNA	4.10052	2.8739e-11	2.8884	0.73402	23.7868	HetFac	ReprPC	TRUE	FALSE
Strn4	chr7-16731730-16732574	Rfx3	0.728967	0.000180117	0.00106409	TRIPOD.Xt	positive	level_1	chr7-16815889-16840931	+	chr19-27761721-28011166	83737	No annotation	4.10052	9.0621e-08	2.84787	0.999938	15.6625	EnhLo1;EnhLo2	EnhLo	TRUE	FALSE
Strn4	chr7-16745811-16746636	Usf1	0.814615	2.43815e-06	4.84772e-05	TRIPOD.Xt	positive	level_1	chr7-16815889-16840931	+	chr1-171411313-171419142	69665.5	No annotation	4.10052	3.34349e-12	4.34416	0.999938	20.0613	Tx2	EnhPr	TRUE	FALSE
Strn4	chr7-16745811-16746636	Usf2	0.800769	3.44786e-06	5.43179e-05	TRIPOD.Xt	positive	level_1	chr7-16815889-16840931	+	chr7-30945252-30956803	69665.5	No annotation	4.10052	1.29734e-12	4.33995	0.999938	20.0613	Tx2	EnhPr	TRUE	FALSE
Prkd2	chr7-16793001-16793783	Tbp	0.791078	1.59654e-05	0.000226605	TRIPOD.Xt	positive	level_1	chr7-16842902-16870461	+	chr17-15499888-15528379	49510	No annotation	2.33245	1.36168e-08	3.41805	0.999938	3.31964	Tx1	EnhG	TRUE	FALSE
Prkd2	chr7-16830222-16831126	Fos	0.707826	0.000163912	0.00120874	TRIPOD.Xt	positive	level_1	chr7-16842902-16870461	+	chr12-85473890-85477273	12228	No annotation	2.33245	0.0591925	5.72984	0.434306	18.2471	Tx1;Tx2	EnhG	TRUE	FALSE
Prkd2	chr7-16830222-16831126	Fosl2	0.663478	0.00056063	0.00305168	TRIPOD.Xt	positive	level_1	chr7-16842902-16870461	+	chr5-32136472-32157831	12228	No annotation	2.33245	0.132829	6.49534	0.434306	18.2471	Tx1;Tx2	EnhG	TRUE	FALSE
Prkd2	chr7-16891581-16892518	Klf1	0.634783	0.00111626	0.0052718	TRIPOD.Xt	positive	level_1	chr7-16842902-16870461	+	chr8-84901928-84905295	-49147.5	No annotation	2.33245	5.60737e-16	4.38981	0.00113558	8.27858	TssBiv;HetFac	TssBiv	TRUE	FALSE
Prkd2	chr7-16793001-16793783	Nrf1	0.906268	3.73408e-06	9.47883e-05	TRIPOD.Xt	positive	level_1	chr7-16842902-16870461	+	chr6-30047988-30153458	49510	No annotation	2.33245	2.20116e-08	2.70631	0.999938	3.31964	Tx1	EnhG	TRUE	FALSE
Prkd2	chr7-16890737-16891487	Pou2f2	0.865613	1.67694e-06	0.000368928	TRIPOD.Xt	positive	level_1	chr7-16842902-16870461	+	chr7-25087344-25159922	-48210	eRNA	2.33245	9.33831e-12	2.54373	0.73402	23.7868	HetFac	ReprPC	TRUE	FALSE
Prkd2	chr7-16820957-16821802	Irf1	0.750769	2.52121e-05	0.000319999	TRIPOD.Xt	positive	level_1	chr7-16842902-16870461	+	chr11-53770014-53778374	21522.5	No annotation	2.33245	3.52477e-11	2.01732	0.999938	11.3281	EnhLo1	EnhLo	TRUE	FALSE
Prkd2	chr7-16851414-16852304	Irf1	0.603846	0.00172107	0.00738799	TRIPOD.Xt	positive	level_1	chr7-16842902-16870461	+	chr11-53770014-53778374	-8957	No annotation	2.33245	3.52477e-11	2.01732	0.998053	22.4537	Tx2;Tx1	TxWk	TRUE	FALSE
Prkd2	chr7-16891581-16892518	Irf1	0.677391	0.000390548	0.00229632	TRIPOD.Xt	positive	level_1	chr7-16842902-16870461	+	chr11-53770014-53778374	-49147.5	No annotation	2.33245	3.52477e-11	2.01732	0.00113558	8.27858	TssBiv;HetFac	TssBiv	TRUE	FALSE
Prkd2	chr7-16792094-16792875	Klf5	0.686923	0.000217363	0.00147897	TRIPOD.Xt	positive	level_1	chr7-16842902-16870461	+	chr14-99298691-99313405	50417.5	eRNA	2.33245	5.41184e-15	3.74289	0.107268	13.3748	Tx1	EnhG	TRUE	FALSE
Prkd2	chr7-16809548-16810418	Klf5	0.678854	0.000516008	0.00286792	TRIPOD.Xt	positive	level_1	chr7-16842902-16870461	+	chr14-99298691-99313405	32919	eRNA	2.33245	5.41184e-15	3.74289	0.999938	23.3791	QuiesG	EnhPr	TRUE	FALSE
Prkd2	chr7-16890737-16891487	Klf5	0.704122	0.000370304	0.00221177	TRIPOD.Xt	positive	level_1	chr7-16842902-16870461	+	chr14-99298691-99313405	-48210	eRNA	2.33245	5.41184e-15	3.74289	0.73402	23.7868	HetFac	ReprPC	TRUE	FALSE
Prkd2	chr7-16891581-16892518	Klf5	0.68087	0.000355664	0.00214863	TRIPOD.Xt	positive	level_1	chr7-16842902-16870461	+	chr14-99298691-99313405	-49147.5	No annotation	2.33245	5.41184e-15	3.74289	0.00113558	8.27858	TssBiv;HetFac	TssBiv	TRUE	FALSE
Prkd2	chr7-16891581-16892518	Hinfp	0.673043	0.000438196	0.00252034	TRIPOD.Xt	positive	level_1	chr7-16842902-16870461	+	chr9-44295673-44305671	-49147.5	No annotation	2.33245	6.53411e-08	1.8504	0.00113558	8.27858	TssBiv;HetFac	TssBiv	TRUE	FALSE
Prkd2	chr7-16891581-16892518	Klf13	0.802609	4.14857e-06	9.6072e-05	TRIPOD.Xt	positive	level_1	chr7-16842902-16870461	+	chr7-63886347-63938915	-49147.5	No annotation	2.33245	4.75538e-14	3.58377	0.00113558	8.27858	TssBiv;HetFac	TssBiv	TRUE	FALSE
Prkd2	chr7-16792094-16792875	Sp4	0.746154	3.01473e-05	0.00036342	TRIPOD.Xt	positive	level_1	chr7-16842902-16870461	+	chr12-118234933-118301440	50417.5	eRNA	2.33245	3.72236e-14	3.49853	0.107268	13.3748	Tx1	EnhG	TRUE	FALSE
Prkd2	chr7-16891581-16892518	Sp4	0.771304	1.63912e-05	0.000231405	TRIPOD.Xt	positive	level_1	chr7-16842902-16870461	+	chr12-118234933-118301440	-49147.5	No annotation	2.33245	3.72236e-14	3.49853	0.00113558	8.27858	TssBiv;HetFac	TssBiv	TRUE	FALSE
Prkd2	chr7-16745811-16746636	Zbtb7c	0.636154	0.000826859	0.00415001	TRIPOD.Xt	positive	level_1	chr7-16842902-16870461	+	chr18-75820178-76148561	96678.5	No annotation	2.33245	2.77378e-08	2.5774	0.999938	20.0613	Tx2	EnhPr	TRUE	FALSE
Prkd2	chr7-16820957-16821802	Rara	0.63	0.000956597	0.00466805	TRIPOD.Xt	positive	level_1	chr7-16842902-16870461	+	chr11-98927818-98974942	21522.5	No annotation	2.33245	0.00132716	23.2058	0.999938	11.3281	EnhLo1	EnhLo	TRUE	FALSE
Prkd2	chr7-16890737-16891487	Rara	0.712027	0.000297331	0.00187788	TRIPOD.Xt	positive	level_1	chr7-16842902-16870461	+	chr11-98927818-98974942	-48210	eRNA	2.33245	0.00132716	23.2058	0.73402	23.7868	HetFac	ReprPC	TRUE	FALSE
Prkd2	chr7-16792094-16792875	Glis1	0.776923	8.64201e-06	0.000151092	TRIPOD.Xt	positive	level_1	chr7-16842902-16870461	+	chr4-107434591-107635061	50417.5	eRNA	2.33245	3.88473e-07	2.91696	0.107268	13.3748	Tx1	EnhG	TRUE	FALSE
Prkd2	chr7-16793001-16793783	Glis1	0.704122	0.000370304	0.00220678	TRIPOD.Xt	positive	level_1	chr7-16842902-16870461	+	chr4-107434591-107635061	49510	No annotation	2.33245	3.88473e-07	2.91696	0.999938	3.31964	Tx1	EnhG	TRUE	FALSE
Prkd2	chr7-16891581-16892518	Glis1	0.625217	0.00138348	0.0062864	TRIPOD.Xt	positive	level_1	chr7-16842902-16870461	+	chr4-107434591-107635061	-49147.5	No annotation	2.33245	3.88473e-07	2.91696	0.00113558	8.27858	TssBiv;HetFac	TssBiv	TRUE	FALSE
Prkd2	chr7-16792094-16792875	Glis3	0.685385	0.00022726	0.00152663	TRIPOD.Xt	positive	level_1	chr7-16842902-16870461	+	chr19-28258851-28680077	50417.5	eRNA	2.33245	3.76097e-06	3.14831	0.107268	13.3748	Tx1	EnhG	TRUE	FALSE
Prkd2	chr7-16793001-16793783	Glis3	0.683794	0.000628527	0.00331862	TRIPOD.Xt	positive	level_1	chr7-16842902-16870461	+	chr19-28258851-28680077	49510	No annotation	2.33245	3.76097e-06	3.14831	0.999938	3.31964	Tx1	EnhG	TRUE	FALSE
Prkd2	chr7-16792094-16792875	Klf16	0.694615	0.000173213	0.00126321	TRIPOD.Xt	positive	level_1	chr7-16842902-16870461	+	chr10-80567124-80577321	50417.5	eRNA	2.33245	2.80517e-11	3.41225	0.107268	13.3748	Tx1	EnhG	TRUE	FALSE
Prkd2	chr7-16890737-16891487	Klf16	0.743648	0.000111987	0.000935588	TRIPOD.Xt	positive	level_1	chr7-16842902-16870461	+	chr10-80567124-80577321	-48210	eRNA	2.33245	2.80517e-11	3.41225	0.73402	23.7868	HetFac	ReprPC	TRUE	FALSE
Prkd2	chr7-16891581-16892518	Klf16	0.711304	0.000147266	0.00111081	TRIPOD.Xt	positive	level_1	chr7-16842902-16870461	+	chr10-80567124-80577321	-49147.5	No annotation	2.33245	2.80517e-11	3.41225	0.00113558	8.27858	TssBiv;HetFac	TssBiv	TRUE	FALSE
Prkd2	chr7-16830222-16831126	Klf12	0.64087	0.000970184	0.00472562	TRIPOD.Xt	positive	level_1	chr7-16842902-16870461	+	chr14-99874486-100149764	12228	No annotation	2.33245	1.52853e-14	3.85746	0.434306	18.2471	Tx1;Tx2	EnhG	TRUE	FALSE
Prkd2	chr7-16891581-16892518	Klf12	0.849565	2.1793e-06	0.000117416	TRIPOD.Xt	positive	level_1	chr7-16842902-16870461	+	chr14-99874486-100149764	-49147.5	No annotation	2.33245	1.52853e-14	3.85746	0.00113558	8.27858	TssBiv;HetFac	TssBiv	TRUE	FALSE
Prkd2	chr7-16809548-16810418	E2f7	0.820158	2.46634e-06	9.04325e-05	TRIPOD.Xt	positive	level_1	chr7-16842902-16870461	+	chr10-110745439-110787384	32919	eRNA	2.33245	3.42054e-10	1.70636	0.999938	23.3791	QuiesG	EnhPr	TRUE	FALSE
Prkd2	chr7-16793001-16793783	Meis1	0.730096	0.000173905	0.00126129	TRIPOD.Xt	positive	level_1	chr7-16842902-16870461	+	chr11-18879817-19018985	49510	No annotation	2.33245	4.1239e-07	2.90787	0.999938	3.31964	Tx1	EnhG	TRUE	FALSE
Prkd2	chr7-16830222-16831126	Nfkb1	0.62087	0.00152184	0.00672977	TRIPOD.Xt	positive	level_1	chr7-16842902-16870461	+	chr3-135584655-135691547	12228	No annotation	2.33245	2.48356e-05	0.299158	0.434306	18.2471	Tx1;Tx2	EnhG	TRUE	FALSE
Prkd2	chr7-16792094-16792875	Foxj3	0.796154	4.02997e-06	9.76065e-05	TRIPOD.Xt	positive	level_1	chr7-16842902-16870461	+	chr4-119537004-119629119	50417.5	eRNA	2.33245	0.0104375	0.196091	0.107268	13.3748	Tx1	EnhG	TRUE	FALSE
Prkd2	chr7-16890737-16891487	Hif1a	0.72332	0.000213955	0.00147094	TRIPOD.Xt	positive	level_1	chr7-16842902-16870461	+	chr12-73901375-73947530	-48210	eRNA	2.33245	5.60737e-16	4.71393	0.73402	23.7868	HetFac	ReprPC	TRUE	FALSE
Prkd2	chr7-16851414-16852304	Myc	0.650769	0.000577492	0.00310505	TRIPOD.Xt	positive	level_1	chr7-16842902-16870461	+	chr15-61985341-61990374	-8957	No annotation	2.33245	5.60737e-16	5.434	0.998053	22.4537	Tx2;Tx1	TxWk	TRUE	FALSE
Prkd2	chr7-16809548-16810418	Nfya	0.83004	1.843e-06	0.000286208	TRIPOD.Xt	positive	level_1	chr7-16842902-16870461	+	chr17-48386885-48409906	32919	eRNA	2.33245	2.87454e-09	3.21887	0.999938	23.3791	QuiesG	EnhPr	TRUE	FALSE
Prkd2	chr7-16792094-16792875	Pbx3	0.663077	0.000420448	0.00244489	TRIPOD.Xt	positive	level_1	chr7-16842902-16870461	+	chr2-34171457-34373142	50417.5	eRNA	2.33245	3.88113e-15	4.50336	0.107268	13.3748	Tx1	EnhG	TRUE	FALSE
Prkd2	chr7-16793001-16793783	Pbx3	0.801242	9.20065e-06	0.000158756	TRIPOD.Xt	positive	level_1	chr7-16842902-16870461	+	chr2-34171457-34373142	49510	No annotation	2.33245	3.88113e-15	4.50336	0.999938	3.31964	Tx1	EnhG	TRUE	FALSE
Prkd2	chr7-16820957-16821802	Pbx3	0.778462	8.10434e-06	0.000147555	TRIPOD.Xt	positive	level_1	chr7-16842902-16870461	+	chr2-34171457-34373142	21522.5	No annotation	2.33245	3.88113e-15	4.50336	0.999938	11.3281	EnhLo1	EnhLo	TRUE	FALSE
Prkd2	chr7-16809548-16810418	Tfdp1	0.686759	0.000419928	0.00244726	TRIPOD.Xt	positive	level_1	chr7-16842902-16870461	+	chr8-13339674-13377702	32919	eRNA	2.33245	7.20937e-15	2.87816	0.999938	23.3791	QuiesG	EnhPr	TRUE	FALSE
Prkd2	chr7-16894750-16895642	Tfdp1	0.643761	0.000521854	0.00288825	TRIPOD.Xt	positive	level_1	chr7-16842902-16870461	+	chr8-13339674-13377702	-52294	eRNA	2.33245	7.20937e-15	2.87816	0.11169	3.34818	HetFac;TssBiv;TssAFlnk2;EnhPois1	TssBiv	TRUE	FALSE
Prkd2	chr7-16793001-16793783	Atf6	0.77301	3.6953e-05	0.000418695	TRIPOD.Xt	positive	level_1	chr7-16842902-16870461	+	chr1-170704674-170867771	49510	No annotation	2.33245	1.48224e-07	4.62079	0.999938	3.31964	Tx1	EnhG	TRUE	FALSE
Prkd2	chr7-16830222-16831126	Bach2	0.658261	0.000638865	0.00334644	TRIPOD.Xt	positive	level_1	chr7-16842902-16870461	+	chr4-32238804-32586108	12228	No annotation	2.33245	0.237522	6.79037	0.434306	18.2471	Tx1;Tx2	EnhG	TRUE	FALSE
Prkd2	chr7-16792094-16792875	Creb3l4	0.601538	0.0018084	0.00770028	TRIPOD.Xt	positive	level_1	chr7-16842902-16870461	+	chr3-90237500-90243512	50417.5	eRNA	2.33245	1.81201e-08	5.53829	0.107268	13.3748	Tx1	EnhG	TRUE	FALSE
Prkd2	chr7-16793001-16793783	Creb3l4	0.656691	0.00119158	0.00560746	TRIPOD.Xt	positive	level_1	chr7-16842902-16870461	+	chr3-90237500-90243512	49510	No annotation	2.33245	1.81201e-08	5.53829	0.999938	3.31964	Tx1	EnhG	TRUE	FALSE
Prkd2	chr7-16890737-16891487	Klf10	0.725579	0.000199846	0.00139207	TRIPOD.Xt	positive	level_1	chr7-16842902-16870461	+	chr15-38294413-38300707	-48210	eRNA	2.33245	6.07178e-14	3.74846	0.73402	23.7868	HetFac	ReprPC	TRUE	FALSE
Prkd2	chr7-16891581-16892518	Klf10	0.673913	0.000428291	0.00247958	TRIPOD.Xt	positive	level_1	chr7-16842902-16870461	+	chr15-38294413-38300707	-49147.5	No annotation	2.33245	6.07178e-14	3.74846	0.00113558	8.27858	TssBiv;HetFac	TssBiv	TRUE	FALSE
Prkd2	chr7-16891581-16892518	Klf11	0.732174	7.43648e-05	0.000684052	TRIPOD.Xt	positive	level_1	chr7-16842902-16870461	+	chr12-24651371-24662774	-49147.5	No annotation	2.33245	3.87797e-14	3.53135	0.00113558	8.27858	TssBiv;HetFac	TssBiv	TRUE	FALSE
Prkd2	chr7-16792094-16792875	Klf15	0.735385	4.50726e-05	0.000474071	TRIPOD.Xt	positive	level_1	chr7-16842902-16870461	+	chr6-90462576-90475238	50417.5	eRNA	2.33245	5.60737e-16	2.89019	0.107268	13.3748	Tx1	EnhG	TRUE	FALSE
Prkd2	chr7-16891581-16892518	Klf15	0.797391	5.16549e-06	0.000111778	TRIPOD.Xt	positive	level_1	chr7-16842902-16870461	+	chr6-90462576-90475238	-49147.5	No annotation	2.33245	5.60737e-16	2.89019	0.00113558	8.27858	TssBiv;HetFac	TssBiv	TRUE	FALSE
Prkd2	chr7-16792094-16792875	Klf2	0.741538	3.59106e-05	0.000408638	TRIPOD.Xt	positive	level_1	chr7-16842902-16870461	+	chr8-72319033-72321656	50417.5	eRNA	2.33245	2.32576e-15	3.71869	0.107268	13.3748	Tx1	EnhG	TRUE	FALSE
Prkd2	chr7-16891581-16892518	Klf2	0.733043	7.2158e-05	0.000673135	TRIPOD.Xt	positive	level_1	chr7-16842902-16870461	+	chr8-72319033-72321656	-49147.5	No annotation	2.33245	2.32576e-15	3.71869	0.00113558	8.27858	TssBiv;HetFac	TssBiv	TRUE	FALSE
Prkd2	chr7-16830222-16831126	Klf3	0.648696	0.000806508	0.00407889	TRIPOD.Xt	positive	level_1	chr7-16842902-16870461	+	chr5-64803523-64830129	12228	No annotation	2.33245	1.62248e-14	3.73745	0.434306	18.2471	Tx1;Tx2	EnhG	TRUE	FALSE
Prkd2	chr7-16891581-16892518	Klf3	0.85913	2.34315e-06	9.09695e-05	TRIPOD.Xt	positive	level_1	chr7-16842902-16870461	+	chr5-64803523-64830129	-49147.5	No annotation	2.33245	1.62248e-14	3.73745	0.00113558	8.27858	TssBiv;HetFac	TssBiv	TRUE	FALSE
Prkd2	chr7-16792094-16792875	Klf6	0.724615	6.60077e-05	0.000626835	TRIPOD.Xt	positive	level_1	chr7-16842902-16870461	+	chr13-5861489-5870393	50417.5	eRNA	2.33245	2.32576e-15	3.86883	0.107268	13.3748	Tx1	EnhG	TRUE	FALSE
Prkd2	chr7-16891581-16892518	Klf6	0.758261	2.81681e-05	0.000345878	TRIPOD.Xt	positive	level_1	chr7-16842902-16870461	+	chr13-5861489-5870393	-49147.5	No annotation	2.33245	2.32576e-15	3.86883	0.00113558	8.27858	TssBiv;HetFac	TssBiv	TRUE	FALSE
Prkd2	chr7-16792094-16792875	Sp9	0.734615	4.6349e-05	0.000479849	TRIPOD.Xt	positive	level_1	chr7-16842902-16870461	+	chr2-73271925-73284706	50417.5	eRNA	2.33245	1.79499e-12	3.13521	0.107268	13.3748	Tx1	EnhG	TRUE	FALSE
Prkd2	chr7-16891581-16892518	Sp9	0.758261	2.81681e-05	0.000344276	TRIPOD.Xt	positive	level_1	chr7-16842902-16870461	+	chr2-73271925-73284706	-49147.5	No annotation	2.33245	1.79499e-12	3.13521	0.00113558	8.27858	TssBiv;HetFac	TssBiv	TRUE	FALSE
Prkd2	chr7-16807900-16808572	E2f2	0.867647	0	0	TRIPOD.Xt	positive	level_1	chr7-16842902-16870461	+	chr4-136172394-136196057	34666	eRNA	2.33245	1.2412e-08	2.36189	0.999938	5.14198	QuiesG	QuiesG	TRUE	FALSE
Prkd2	chr7-16807900-16808572	E2f4	0.911765	0	0	TRIPOD.Xt	positive	level_1	chr7-16842902-16870461	+	chr8-105297663-105305369	34666	eRNA	2.33245	1.46446e-08	2.30356	0.999938	5.14198	QuiesG	QuiesG	TRUE	FALSE
Prkd2	chr7-16890737-16891487	Hes1	0.662338	0.0010486	0.00500597	TRIPOD.Xt	positive	level_1	chr7-16842902-16870461	+	chr16-30064384-30067796	-48210	eRNA	2.33245	7.74773e-15	4.65237	0.73402	23.7868	HetFac	ReprPC	TRUE	FALSE
Prkd2	chr7-16792094-16792875	Sp1	0.735385	4.50726e-05	0.000472189	TRIPOD.Xt	positive	level_1	chr7-16842902-16870461	+	chr15-102406143-102436404	50417.5	eRNA	2.33245	1.2905e-14	3.62745	0.107268	13.3748	Tx1	EnhG	TRUE	FALSE
Prkd2	chr7-16891581-16892518	Sp1	0.768696	1.83204e-05	0.000248031	TRIPOD.Xt	positive	level_1	chr7-16842902-16870461	+	chr15-102406143-102436404	-49147.5	No annotation	2.33245	1.2905e-14	3.62745	0.00113558	8.27858	TssBiv;HetFac	TssBiv	TRUE	FALSE
Prkd2	chr7-16792094-16792875	Sp2	0.78	7.60162e-06	0.000139363	TRIPOD.Xt	positive	level_1	chr7-16842902-16870461	+	chr11-96953340-96982959	50417.5	eRNA	2.33245	2.22739e-14	3.15814	0.107268	13.3748	Tx1	EnhG	TRUE	FALSE
Prkd2	chr7-16807900-16808572	Sp2	0.732353	0.00181241	0.00769254	TRIPOD.Xt	positive	level_1	chr7-16842902-16870461	+	chr11-96953340-96982959	34666	eRNA	2.33245	2.22739e-14	3.15814	0.999938	5.14198	QuiesG	QuiesG	TRUE	FALSE
Prkd2	chr7-16891581-16892518	Sp2	0.786087	8.53618e-06	0.000152267	TRIPOD.Xt	positive	level_1	chr7-16842902-16870461	+	chr11-96953340-96982959	-49147.5	No annotation	2.33245	2.22739e-14	3.15814	0.00113558	8.27858	TssBiv;HetFac	TssBiv	TRUE	FALSE
Prkd2	chr7-16792094-16792875	Sp3	0.738462	4.02661e-05	0.000446649	TRIPOD.Xt	positive	level_1	chr7-16842902-16870461	+	chr2-72936427-72980446	50417.5	eRNA	2.33245	6.64855e-15	3.41783	0.107268	13.3748	Tx1	EnhG	TRUE	FALSE
Prkd2	chr7-16891581-16892518	Sp3	0.78087	1.07817e-05	0.000170441	TRIPOD.Xt	positive	level_1	chr7-16842902-16870461	+	chr2-72936427-72980446	-49147.5	No annotation	2.33245	6.64855e-15	3.41783	0.00113558	8.27858	TssBiv;HetFac	TssBiv	TRUE	FALSE
Prkd2	chr7-16809548-16810418	Nfyc	0.816206	2.91063e-06	8.35225e-05	TRIPOD.Xt	positive	level_1	chr7-16842902-16870461	+	chr4-120757438-120831572	32919	eRNA	2.33245	1.47356e-09	3.20543	0.999938	23.3791	QuiesG	EnhPr	TRUE	FALSE
Prkd2	chr7-16890737-16891487	Egr1	0.689441	0.00054518	0.00298605	TRIPOD.Xt	positive	level_1	chr7-16842902-16870461	+	chr18-34859823-34864984	-48210	eRNA	2.33245	9.64988e-11	3.25828	0.73402	23.7868	HetFac	ReprPC	TRUE	FALSE
Prkd2	chr7-16792094-16792875	Klf4	0.656923	0.000493649	0.00276109	TRIPOD.Xt	positive	level_1	chr7-16842902-16870461	+	chr4-55527143-55532466	50417.5	eRNA	2.33245	5.60737e-16	4.16545	0.107268	13.3748	Tx1	EnhG	TRUE	FALSE
Prkd2	chr7-16890737-16891487	Klf4	0.670243	0.000872738	0.00434722	TRIPOD.Xt	positive	level_1	chr7-16842902-16870461	+	chr4-55527143-55532466	-48210	eRNA	2.33245	5.60737e-16	4.16545	0.73402	23.7868	HetFac	ReprPC	TRUE	FALSE
Prkd2	chr7-16809548-16810418	Nfyb	0.832016	1.78438e-06	0.00031405	TRIPOD.Xt	positive	level_1	chr7-16842902-16870461	+	chr10-82748701-82764144	32919	eRNA	2.33245	7.16387e-09	3.36716	0.999938	23.3791	QuiesG	EnhPr	TRUE	FALSE
Prkd2	chr7-16890737-16891487	Nfyb	0.782044	2.47634e-05	0.000315822	TRIPOD.Xt	positive	level_1	chr7-16842902-16870461	+	chr10-82748701-82764144	-48210	eRNA	2.33245	7.16387e-09	3.36716	0.73402	23.7868	HetFac	ReprPC	TRUE	FALSE
Prkd2	chr7-16891581-16892518	Nfyb	0.846087	2.12833e-06	0.000151859	TRIPOD.Xt	positive	level_1	chr7-16842902-16870461	+	chr10-82748701-82764144	-49147.5	No annotation	2.33245	7.16387e-09	3.36716	0.00113558	8.27858	TssBiv;HetFac	TssBiv	TRUE	FALSE
Prkd2	chr7-16793001-16793783	Pknox1	0.824958	1.93207e-06	0.000231848	TRIPOD.Xt	positive	level_1	chr7-16842902-16870461	+	chr17-31564749-31607684	49510	No annotation	2.33245	1.18248e-14	3.86585	0.999938	3.31964	Tx1	EnhG	TRUE	FALSE
Prkd2	chr7-16890737-16891487	Pou2f3	0.824958	1.93207e-06	0.000221768	TRIPOD.Xt	positive	level_1	chr7-16842902-16870461	+	chr9-43123939-43210369	-48210	eRNA	2.33245	2.8739e-11	2.8884	0.73402	23.7868	HetFac	ReprPC	TRUE	FALSE
Eml2	chr7-19316212-19317109	Arnt	0.767692	1.27097e-05	0.000168404	TRIPOD.Xt	positive	level_1	chr7-19176421-19206482	+	chr3-95434388-95497240	-140240	eRNA	3.72662	5.60737e-16	5.24691	0.241814	17.6028	EnhPois2	EnhPr	TRUE	FALSE
Eml2	chr7-19337881-19338695	Rreb1	0.600769	0.00183834	0.00738688	TRIPOD.Xt	positive	level_1	chr7-19176421-19206482	+	chr13-37778400-37952002	-161867	eRNA	3.72662	1.24464e-07	2.61345	0.999938	10.5426	QuiesG;EnhPois2	EnhPr	TRUE	FALSE
Eml2	chr7-19337881-19338695	Jun	0.631538	0.000922633	0.00426387	TRIPOD.Xt	positive	level_1	chr7-19176421-19206482	+	chr4-95049034-95052222	-161867	eRNA	3.72662	0.00117565	7.08573	0.999938	10.5426	QuiesG;EnhPois2	EnhPr	TRUE	FALSE
Eml2	chr7-19284521-19285447	Klf1	0.774783	1.41011e-05	0.000177835	TRIPOD.Xt	positive	level_1	chr7-19176421-19206482	+	chr8-84901928-84905295	-108563	No annotation	3.72662	5.60737e-16	4.38981	0.999938	15.488	HetFac;QuiesG;EnhPois1	Quies4	TRUE	FALSE
Eml2	chr7-19363656-19364552	Klf1	0.599231	0.00189949	0.00756004	TRIPOD.Xt	positive	level_1	chr7-19176421-19206482	+	chr8-84901928-84905295	-187683	No annotation	3.72662	5.60737e-16	4.38981	0.00293615	6.16205	EnhPois2;QuiesG	EnhPr	TRUE	FALSE
Eml2	chr7-19368152-19369034	Klf1	0.746087	4.51117e-05	0.000401025	TRIPOD.Xt	positive	level_1	chr7-19176421-19206482	+	chr8-84901928-84905295	-192172	No annotation	3.72662	5.60737e-16	4.38981	0.451763	5.82951	QuiesG;HetFac	ReprPCWk	TRUE	FALSE
Eml2	chr7-19316212-19317109	Nrf1	0.797692	3.81887e-06	9.13693e-05	TRIPOD.Xt	positive	level_1	chr7-19176421-19206482	+	chr6-30047988-30153458	-140240	eRNA	3.72662	2.20116e-08	2.70631	0.241814	17.6028	EnhPois2	EnhPr	TRUE	FALSE
Eml2	chr7-19284521-19285447	Pou2f2	0.629565	0.00125597	0.00550077	TRIPOD.Xt	positive	level_1	chr7-19176421-19206482	+	chr7-25087344-25159922	-108563	No annotation	3.72662	9.33831e-12	2.54373	0.999938	15.488	HetFac;QuiesG;EnhPois1	Quies4	TRUE	FALSE
Eml2	chr7-19239159-19240067	Irf1	0.616154	0.00131359	0.00568771	TRIPOD.Xt	positive	level_1	chr7-19176421-19206482	+	chr11-53770014-53778374	-63192	eRNA	3.72662	3.52477e-11	2.01732	0.999938	8.642	EnhPois2;EnhPois1;TssAFlnk1	EnhPr	TRUE	FALSE
Eml2	chr7-19316212-19317109	Irf1	0.74	3.80342e-05	0.000360292	TRIPOD.Xt	positive	level_1	chr7-19176421-19206482	+	chr11-53770014-53778374	-140240	eRNA	3.72662	3.52477e-11	2.01732	0.241814	17.6028	EnhPois2	EnhPr	TRUE	FALSE
Eml2	chr7-19239159-19240067	Klf5	0.734615	4.6349e-05	0.000411151	TRIPOD.Xt	positive	level_1	chr7-19176421-19206482	+	chr14-99298691-99313405	-63192	eRNA	3.72662	5.41184e-15	3.74289	0.999938	8.642	EnhPois2;EnhPois1;TssAFlnk1	EnhPr	TRUE	FALSE
Eml2	chr7-19284521-19285447	Klf5	0.806957	3.50207e-06	8.88676e-05	TRIPOD.Xt	positive	level_1	chr7-19176421-19206482	+	chr14-99298691-99313405	-108563	No annotation	3.72662	5.41184e-15	3.74289	0.999938	15.488	HetFac;QuiesG;EnhPois1	Quies4	TRUE	FALSE
Eml2	chr7-19311710-19312572	Klf5	0.799231	3.62519e-06	8.98145e-05	TRIPOD.Xt	positive	level_1	chr7-19176421-19206482	+	chr14-99298691-99313405	-135720	No annotation	3.72662	5.41184e-15	3.74289	0.999938	14.7196	HetFac	ReprPC	TRUE	FALSE
Eml2	chr7-19316212-19317109	Klf5	0.894615	2.13813e-06	0.000142101	TRIPOD.Xt	positive	level_1	chr7-19176421-19206482	+	chr14-99298691-99313405	-140240	eRNA	3.72662	5.41184e-15	3.74289	0.241814	17.6028	EnhPois2	EnhPr	TRUE	FALSE
Eml2	chr7-19337881-19338695	Klf5	0.799231	3.62519e-06	8.92862e-05	TRIPOD.Xt	positive	level_1	chr7-19176421-19206482	+	chr14-99298691-99313405	-161867	eRNA	3.72662	5.41184e-15	3.74289	0.999938	10.5426	QuiesG;EnhPois2	EnhPr	TRUE	FALSE
Eml2	chr7-19363656-19364552	Klf5	0.683077	0.000242826	0.00144625	TRIPOD.Xt	positive	level_1	chr7-19176421-19206482	+	chr14-99298691-99313405	-187683	No annotation	3.72662	5.41184e-15	3.74289	0.00293615	6.16205	EnhPois2;QuiesG	EnhPr	TRUE	FALSE
Eml2	chr7-19368152-19369034	Klf5	0.622609	0.00146515	0.00620282	TRIPOD.Xt	positive	level_1	chr7-19176421-19206482	+	chr14-99298691-99313405	-192172	No annotation	3.72662	5.41184e-15	3.74289	0.451763	5.82951	QuiesG;HetFac	ReprPCWk	TRUE	FALSE
Eml2	chr7-19337881-19338695	Lin54	0.713077	9.72133e-05	0.000719138	TRIPOD.Xt	positive	level_1	chr7-19176421-19206482	+	chr5-100441918-100500639	-161867	eRNA	3.72662	4.80787e-05	3.99664	0.999938	10.5426	QuiesG;EnhPois2	EnhPr	TRUE	FALSE
Eml2	chr7-19316212-19317109	Hey2	0.752308	2.37337e-05	0.000258112	TRIPOD.Xt	positive	level_1	chr7-19176421-19206482	+	chr10-30832359-30842801	-140240	eRNA	3.72662	5.60737e-16	5.47537	0.241814	17.6028	EnhPois2	EnhPr	TRUE	FALSE
Eml2	chr7-19342435-19343138	Hey2	0.796522	5.36405e-06	0.000102554	TRIPOD.Xt	positive	level_1	chr7-19176421-19206482	+	chr10-30832359-30842801	-166366	eRNA	3.72662	5.60737e-16	5.47537	0.999938	12.4569	TssBiv;HetFac	TssBiv	TRUE	FALSE
Eml2	chr7-19368152-19369034	Klf13	0.706957	0.000168313	0.00108253	TRIPOD.Xt	positive	level_1	chr7-19176421-19206482	+	chr7-63886347-63938915	-192172	No annotation	3.72662	4.75538e-14	3.58377	0.451763	5.82951	QuiesG;HetFac	ReprPCWk	TRUE	FALSE
Eml2	chr7-19284521-19285447	Sp4	0.765217	2.12024e-05	0.000236731	TRIPOD.Xt	positive	level_1	chr7-19176421-19206482	+	chr12-118234933-118301440	-108563	No annotation	3.72662	3.72236e-14	3.49853	0.999938	15.488	HetFac;QuiesG;EnhPois1	Quies4	TRUE	FALSE
Eml2	chr7-19368152-19369034	Sp4	0.690435	0.000273025	0.00160106	TRIPOD.Xt	positive	level_1	chr7-19176421-19206482	+	chr12-118234933-118301440	-192172	No annotation	3.72662	3.72236e-14	3.49853	0.451763	5.82951	QuiesG;HetFac	ReprPCWk	TRUE	FALSE
Eml2	chr7-19316212-19317109	Tfeb	0.803077	3.21039e-06	8.50754e-05	TRIPOD.Xt	positive	level_1	chr7-19176421-19206482	+	chr17-47737030-47792419	-140240	eRNA	3.72662	2.68712e-12	4.0077	0.241814	17.6028	EnhPois2	EnhPr	TRUE	FALSE
Eml2	chr7-19316212-19317109	Zbtb7b	0.606923	0.00161025	0.00669523	TRIPOD.Xt	positive	level_1	chr7-19176421-19206482	+	chr3-89377644-89394776	-140240	eRNA	3.72662	2.29945e-06	1.83841	0.241814	17.6028	EnhPois2	EnhPr	TRUE	FALSE
Eml2	chr7-19316212-19317109	Zbtb7c	0.716154	8.7861e-05	0.000664032	TRIPOD.Xt	positive	level_1	chr7-19176421-19206482	+	chr18-75820178-76148561	-140240	eRNA	3.72662	2.77378e-08	2.5774	0.241814	17.6028	EnhPois2	EnhPr	TRUE	FALSE
Eml2	chr7-19284521-19285447	Glis3	0.693043	0.000253547	0.00150156	TRIPOD.Xt	positive	level_1	chr7-19176421-19206482	+	chr19-28258851-28680077	-108563	No annotation	3.72662	3.76097e-06	3.14831	0.999938	15.488	HetFac;QuiesG;EnhPois1	Quies4	TRUE	FALSE
Eml2	chr7-19239159-19240067	Klf16	0.759231	1.79946e-05	0.000208707	TRIPOD.Xt	positive	level_1	chr7-19176421-19206482	+	chr10-80567124-80577321	-63192	eRNA	3.72662	2.80517e-11	3.41225	0.999938	8.642	EnhPois2;EnhPois1;TssAFlnk1	EnhPr	TRUE	FALSE
Eml2	chr7-19284521-19285447	Klf16	0.758261	2.81681e-05	0.000286261	TRIPOD.Xt	positive	level_1	chr7-19176421-19206482	+	chr10-80567124-80577321	-108563	No annotation	3.72662	2.80517e-11	3.41225	0.999938	15.488	HetFac;QuiesG;EnhPois1	Quies4	TRUE	FALSE
Eml2	chr7-19337881-19338695	Klf16	0.702308	0.000136963	0.000919013	TRIPOD.Xt	positive	level_1	chr7-19176421-19206482	+	chr10-80567124-80577321	-161867	eRNA	3.72662	2.80517e-11	3.41225	0.999938	10.5426	QuiesG;EnhPois2	EnhPr	TRUE	FALSE
Eml2	chr7-19368152-19369034	Klf12	0.684348	0.000323457	0.00184261	TRIPOD.Xt	positive	level_1	chr7-19176421-19206482	+	chr14-99874486-100149764	-192172	No annotation	3.72662	1.52853e-14	3.85746	0.451763	5.82951	QuiesG;HetFac	ReprPCWk	TRUE	FALSE
Eml2	chr7-19309877-19310797	Meis1	0.704545	0.000257183	0.00152094	TRIPOD.Xt	positive	level_1	chr7-19176421-19206482	+	chr11-18879817-19018985	-133916	No annotation	3.72662	4.1239e-07	2.90787	0.0102659	2.42273	TssAFlnk2	Tss	TRUE	FALSE
Eml2	chr7-19239159-19240067	Pknox2	0.586923	0.00245439	0.0092665	TRIPOD.Xt	positive	level_1	chr7-19176421-19206482	+	chr9-36890982-37147322	-63192	eRNA	3.72662	2.21878e-09	5.94993	0.999938	8.642	EnhPois2;EnhPois1;TssAFlnk1	EnhPr	TRUE	FALSE
Eml2	chr7-19239159-19240067	Tgif2	0.611538	0.00145547	0.00618058	TRIPOD.Xt	positive	level_1	chr7-19176421-19206482	+	chr2-156840007-156855570	-63192	eRNA	3.72662	4.49608e-11	5.60562	0.999938	8.642	EnhPois2;EnhPois1;TssAFlnk1	EnhPr	TRUE	FALSE
Eml2	chr7-19316212-19317109	Hes7	0.786154	5.90614e-06	0.000104784	TRIPOD.Xt	positive	level_1	chr7-19176421-19206482	+	chr11-69120404-69124055	-140240	eRNA	3.72662	5.60737e-16	5.09847	0.241814	17.6028	EnhPois2	EnhPr	TRUE	FALSE
Eml2	chr7-19316212-19317109	Hey1	0.763846	1.4902e-05	0.0001846	TRIPOD.Xt	positive	level_1	chr7-19176421-19206482	+	chr3-8663359-8667256	-140240	eRNA	3.72662	5.60737e-16	5.45031	0.241814	17.6028	EnhPois2	EnhPr	TRUE	FALSE
Eml2	chr7-19342435-19343138	Hey1	0.825217	2.18258e-06	0.000118681	TRIPOD.Xt	positive	level_1	chr7-19176421-19206482	+	chr3-8663359-8667256	-166366	eRNA	3.72662	5.60737e-16	5.45031	0.999938	12.4569	TssBiv;HetFac	TssBiv	TRUE	FALSE
Eml2	chr7-19316212-19317109	Max	0.783846	6.48638e-06	0.0001104	TRIPOD.Xt	positive	level_1	chr7-19176421-19206482	+	chr12-76937269-76962248	-140240	eRNA	3.72662	5.60737e-16	5.24329	0.241814	17.6028	EnhPois2	EnhPr	TRUE	FALSE
Eml2	chr7-19316212-19317109	Mnt	0.758462	1.85637e-05	0.000214122	TRIPOD.Xt	positive	level_1	chr7-19176421-19206482	+	chr11-74830920-74845725	-140240	eRNA	3.72662	5.60737e-16	5.40095	0.241814	17.6028	EnhPois2	EnhPr	TRUE	FALSE
Eml2	chr7-19363656-19364552	Atf7	0.631538	0.000922633	0.00425448	TRIPOD.Xt	positive	level_1	chr7-19176421-19206482	+	chr15-102525946-102625464	-187683	No annotation	3.72662	1.08477e-05	3.897	0.00293615	6.16205	EnhPois2;QuiesG	EnhPr	TRUE	FALSE
Eml2	chr7-19337881-19338695	Creb5	0.703846	0.000130552	0.000885934	TRIPOD.Xt	positive	level_1	chr7-19176421-19206482	+	chr6-53573384-53696007	-161867	eRNA	3.72662	3.63425e-05	5.56371	0.999938	10.5426	QuiesG;EnhPois2	EnhPr	TRUE	FALSE
Eml2	chr7-19316212-19317109	Hif1a	0.792308	4.64109e-06	9.71612e-05	TRIPOD.Xt	positive	level_1	chr7-19176421-19206482	+	chr12-73901375-73947530	-140240	eRNA	3.72662	5.60737e-16	4.71393	0.241814	17.6028	EnhPois2	EnhPr	TRUE	FALSE
Eml2	chr7-19316212-19317109	Myc	0.768462	1.23095e-05	0.000165191	TRIPOD.Xt	positive	level_1	chr7-19176421-19206482	+	chr15-61985341-61990374	-140240	eRNA	3.72662	5.60737e-16	5.434	0.241814	17.6028	EnhPois2	EnhPr	TRUE	FALSE
Eml2	chr7-19316212-19317109	Mycn	0.76	1.74414e-05	0.000203987	TRIPOD.Xt	positive	level_1	chr7-19176421-19206482	+	chr12-12936096-12941914	-140240	eRNA	3.72662	4.75538e-14	5.31145	0.241814	17.6028	EnhPois2	EnhPr	TRUE	FALSE
Eml2	chr7-19311710-19312572	Pbx3	0.75	2.59814e-05	0.000270607	TRIPOD.Xt	positive	level_1	chr7-19176421-19206482	+	chr2-34171457-34373142	-135720	No annotation	3.72662	3.88113e-15	4.50336	0.999938	14.7196	HetFac	ReprPC	TRUE	FALSE
Eml2	chr7-19284521-19285447	Pou5f1	0.666087	0.000524669	0.00269545	TRIPOD.Xt	positive	level_1	chr7-19176421-19206482	+	chr17-35506018-35510772	-108563	No annotation	3.72662	7.66594e-08	3.27248	0.999938	15.488	HetFac;QuiesG;EnhPois1	Quies4	TRUE	FALSE
Eml2	chr7-19342435-19343138	Pou5f1	0.737391	6.19339e-05	0.000514519	TRIPOD.Xt	positive	level_1	chr7-19176421-19206482	+	chr17-35506018-35510772	-166366	eRNA	3.72662	7.66594e-08	3.27248	0.999938	12.4569	TssBiv;HetFac	TssBiv	TRUE	FALSE
Eml2	chr7-19342435-19343138	Tfdp1	0.745217	4.65972e-05	0.000409879	TRIPOD.Xt	positive	level_1	chr7-19176421-19206482	+	chr8-13339674-13377702	-166366	eRNA	3.72662	7.20937e-15	2.87816	0.999938	12.4569	TssBiv;HetFac	TssBiv	TRUE	FALSE
Eml2	chr7-19316212-19317109	Arnt2	0.86	2.20413e-06	0.000113934	TRIPOD.Xt	positive	level_1	chr7-19176421-19206482	+	chr7-84246281-84409959	-140240	eRNA	3.72662	2.32576e-15	4.39791	0.241814	17.6028	EnhPois2	EnhPr	TRUE	FALSE
Eml2	chr7-19316212-19317109	Gli3	0.7	0.000147083	0.000974427	TRIPOD.Xt	positive	level_1	chr7-19176421-19206482	+	chr13-15463235-15730026	-140240	eRNA	3.72662	7.2314e-11	4.79098	0.241814	17.6028	EnhPois2	EnhPr	TRUE	FALSE
Eml2	chr7-19342435-19343138	Gli3	0.724348	9.69187e-05	0.000718227	TRIPOD.Xt	positive	level_1	chr7-19176421-19206482	+	chr13-15463235-15730026	-166366	eRNA	3.72662	7.2314e-11	4.79098	0.999938	12.4569	TssBiv;HetFac	TssBiv	TRUE	FALSE
Eml2	chr7-19032555-19033427	Klf10	0.667826	0.000501799	0.00260674	TRIPOD.Xt	positive	level_1	chr7-19176421-19206482	+	chr15-38294413-38300707	143430	No annotation	3.72662	6.07178e-14	3.74846	0.147649	6.63246	Tx2	Tx	TRUE	FALSE
Eml2	chr7-19239159-19240067	Klf10	0.726154	6.25834e-05	0.00051582	TRIPOD.Xt	positive	level_1	chr7-19176421-19206482	+	chr15-38294413-38300707	-63192	eRNA	3.72662	6.07178e-14	3.74846	0.999938	8.642	EnhPois2;EnhPois1;TssAFlnk1	EnhPr	TRUE	FALSE
Eml2	chr7-19316212-19317109	Klf10	0.889231	2.18397e-06	0.000117234	TRIPOD.Xt	positive	level_1	chr7-19176421-19206482	+	chr15-38294413-38300707	-140240	eRNA	3.72662	6.07178e-14	3.74846	0.241814	17.6028	EnhPois2	EnhPr	TRUE	FALSE
Eml2	chr7-19337881-19338695	Klf10	0.776923	8.64201e-06	0.000130159	TRIPOD.Xt	positive	level_1	chr7-19176421-19206482	+	chr15-38294413-38300707	-161867	eRNA	3.72662	6.07178e-14	3.74846	0.999938	10.5426	QuiesG;EnhPois2	EnhPr	TRUE	FALSE
Eml2	chr7-19363656-19364552	Klf10	0.61	0.00150558	0.00635471	TRIPOD.Xt	positive	level_1	chr7-19176421-19206482	+	chr15-38294413-38300707	-187683	No annotation	3.72662	6.07178e-14	3.74846	0.00293615	6.16205	EnhPois2;QuiesG	EnhPr	TRUE	FALSE
Eml2	chr7-19368152-19369034	Klf10	0.653913	0.000710965	0.00345338	TRIPOD.Xt	positive	level_1	chr7-19176421-19206482	+	chr15-38294413-38300707	-192172	No annotation	3.72662	6.07178e-14	3.74846	0.451763	5.82951	QuiesG;HetFac	ReprPCWk	TRUE	FALSE
Eml2	chr7-19032555-19033427	Klf11	0.677391	0.000390548	0.00215729	TRIPOD.Xt	positive	level_1	chr7-19176421-19206482	+	chr12-24651371-24662774	143430	No annotation	3.72662	3.87797e-14	3.53135	0.147649	6.63246	Tx2	Tx	TRUE	FALSE
Eml2	chr7-19337881-19338695	Klf11	0.786923	5.72639e-06	0.000103794	TRIPOD.Xt	positive	level_1	chr7-19176421-19206482	+	chr12-24651371-24662774	-161867	eRNA	3.72662	3.87797e-14	3.53135	0.999938	10.5426	QuiesG;EnhPois2	EnhPr	TRUE	FALSE
Eml2	chr7-19363656-19364552	Klf11	0.627692	0.00100955	0.00456971	TRIPOD.Xt	positive	level_1	chr7-19176421-19206482	+	chr12-24651371-24662774	-187683	No annotation	3.72662	3.87797e-14	3.53135	0.00293615	6.16205	EnhPois2;QuiesG	EnhPr	TRUE	FALSE
Eml2	chr7-19368152-19369034	Klf11	0.652174	0.000741681	0.0035818	TRIPOD.Xt	positive	level_1	chr7-19176421-19206482	+	chr12-24651371-24662774	-192172	No annotation	3.72662	3.87797e-14	3.53135	0.451763	5.82951	QuiesG;HetFac	ReprPCWk	TRUE	FALSE
Eml2	chr7-19311710-19312572	Klf15	0.801538	3.36502e-06	8.75115e-05	TRIPOD.Xt	positive	level_1	chr7-19176421-19206482	+	chr6-90462576-90475238	-135720	No annotation	3.72662	5.60737e-16	2.89019	0.999938	14.7196	HetFac	ReprPC	TRUE	FALSE
Eml2	chr7-19337881-19338695	Klf15	0.77	1.15448e-05	0.000157454	TRIPOD.Xt	positive	level_1	chr7-19176421-19206482	+	chr6-90462576-90475238	-161867	eRNA	3.72662	5.60737e-16	2.89019	0.999938	10.5426	QuiesG;EnhPois2	EnhPr	TRUE	FALSE
Eml2	chr7-19342435-19343138	Klf15	0.761739	2.44717e-05	0.000260721	TRIPOD.Xt	positive	level_1	chr7-19176421-19206482	+	chr6-90462576-90475238	-166366	eRNA	3.72662	5.60737e-16	2.89019	0.999938	12.4569	TssBiv;HetFac	TssBiv	TRUE	FALSE
Eml2	chr7-19368152-19369034	Klf15	0.7	0.000207252	0.00128178	TRIPOD.Xt	positive	level_1	chr7-19176421-19206482	+	chr6-90462576-90475238	-192172	No annotation	3.72662	5.60737e-16	2.89019	0.451763	5.82951	QuiesG;HetFac	ReprPCWk	TRUE	FALSE
Eml2	chr7-19284521-19285447	Klf2	0.774783	1.41011e-05	0.00017677	TRIPOD.Xt	positive	level_1	chr7-19176421-19206482	+	chr8-72319033-72321656	-108563	No annotation	3.72662	2.32576e-15	3.71869	0.999938	15.488	HetFac;QuiesG;EnhPois1	Quies4	TRUE	FALSE
Eml2	chr7-19316212-19317109	Klf2	0.912308	1.90695e-06	0.000665366	TRIPOD.Xt	positive	level_1	chr7-19176421-19206482	+	chr8-72319033-72321656	-140240	eRNA	3.72662	2.32576e-15	3.71869	0.241814	17.6028	EnhPois2	EnhPr	TRUE	FALSE
Eml2	chr7-19363656-19364552	Klf2	0.609231	0.00153119	0.00643037	TRIPOD.Xt	positive	level_1	chr7-19176421-19206482	+	chr8-72319033-72321656	-187683	No annotation	3.72662	2.32576e-15	3.71869	0.00293615	6.16205	EnhPois2;QuiesG	EnhPr	TRUE	FALSE
Eml2	chr7-19368152-19369034	Klf2	0.689565	0.000279793	0.00163388	TRIPOD.Xt	positive	level_1	chr7-19176421-19206482	+	chr8-72319033-72321656	-192172	No annotation	3.72662	2.32576e-15	3.71869	0.451763	5.82951	QuiesG;HetFac	ReprPCWk	TRUE	FALSE
Eml2	chr7-19363656-19364552	Klf3	0.596923	0.00199447	0.00784854	TRIPOD.Xt	positive	level_1	chr7-19176421-19206482	+	chr5-64803523-64830129	-187683	No annotation	3.72662	1.62248e-14	3.73745	0.00293615	6.16205	EnhPois2;QuiesG	EnhPr	TRUE	FALSE
Eml2	chr7-19368152-19369034	Klf3	0.643478	0.00091275	0.00422286	TRIPOD.Xt	positive	level_1	chr7-19176421-19206482	+	chr5-64803523-64830129	-192172	No annotation	3.72662	1.62248e-14	3.73745	0.451763	5.82951	QuiesG;HetFac	ReprPCWk	TRUE	FALSE
Eml2	chr7-19284521-19285447	Klf6	0.861739	2.3888e-06	8.7736e-05	TRIPOD.Xt	positive	level_1	chr7-19176421-19206482	+	chr13-5861489-5870393	-108563	No annotation	3.72662	2.32576e-15	3.86883	0.999938	15.488	HetFac;QuiesG;EnhPois1	Quies4	TRUE	FALSE
Eml2	chr7-19368152-19369034	Klf6	0.788696	7.59239e-06	0.000118176	TRIPOD.Xt	positive	level_1	chr7-19176421-19206482	+	chr13-5861489-5870393	-192172	No annotation	3.72662	2.32576e-15	3.86883	0.451763	5.82951	QuiesG;HetFac	ReprPCWk	TRUE	FALSE
Eml2	chr7-19284521-19285447	Maz	0.612174	0.00183412	0.0073912	TRIPOD.Xt	positive	level_1	chr7-19176421-19206482	+	chr7-127022143-127026479	-108563	No annotation	3.72662	4.27361e-07	3.48131	0.999938	15.488	HetFac;QuiesG;EnhPois1	Quies4	TRUE	FALSE
Eml2	chr7-19311710-19312572	Maz	0.664615	0.000403673	0.0022065	TRIPOD.Xt	positive	level_1	chr7-19176421-19206482	+	chr7-127022143-127026479	-135720	No annotation	3.72662	4.27361e-07	3.48131	0.999938	14.7196	HetFac	ReprPC	TRUE	FALSE
Eml2	chr7-19239159-19240067	Sp9	0.746923	2.92701e-05	0.000293894	TRIPOD.Xt	positive	level_1	chr7-19176421-19206482	+	chr2-73271925-73284706	-63192	eRNA	3.72662	1.79499e-12	3.13521	0.999938	8.642	EnhPois2;EnhPois1;TssAFlnk1	EnhPr	TRUE	FALSE
Eml2	chr7-19284521-19285447	Sp9	0.764348	2.19819e-05	0.000244782	TRIPOD.Xt	positive	level_1	chr7-19176421-19206482	+	chr2-73271925-73284706	-108563	No annotation	3.72662	1.79499e-12	3.13521	0.999938	15.488	HetFac;QuiesG;EnhPois1	Quies4	TRUE	FALSE
Eml2	chr7-19337881-19338695	Sp9	0.737692	4.1424e-05	0.000381192	TRIPOD.Xt	positive	level_1	chr7-19176421-19206482	+	chr2-73271925-73284706	-161867	eRNA	3.72662	1.79499e-12	3.13521	0.999938	10.5426	QuiesG;EnhPois2	EnhPr	TRUE	FALSE
Eml2	chr7-19363656-19364552	Sp9	0.611538	0.00145547	0.00616807	TRIPOD.Xt	positive	level_1	chr7-19176421-19206482	+	chr2-73271925-73284706	-187683	No annotation	3.72662	1.79499e-12	3.13521	0.00293615	6.16205	EnhPois2;QuiesG	EnhPr	TRUE	FALSE
Eml2	chr7-19368152-19369034	Sp9	0.633913	0.00113858	0.00505006	TRIPOD.Xt	positive	level_1	chr7-19176421-19206482	+	chr2-73271925-73284706	-192172	No annotation	3.72662	1.79499e-12	3.13521	0.451763	5.82951	QuiesG;HetFac	ReprPCWk	TRUE	FALSE
Eml2	chr7-19316212-19317109	Stat2	0.616923	0.00129114	0.00560207	TRIPOD.Xt	positive	level_1	chr7-19176421-19206482	+	chr10-128270576-128292849	-140240	eRNA	3.72662	7.15562e-07	3.32021	0.241814	17.6028	EnhPois2	EnhPr	TRUE	FALSE
Eml2	chr7-19337881-19338695	Atf3	0.742308	3.48881e-05	0.000334271	TRIPOD.Xt	positive	level_1	chr7-19176421-19206482	+	chr1-191170296-191218039	-161867	eRNA	3.72662	4.49486e-06	5.09085	0.999938	10.5426	QuiesG;EnhPois2	EnhPr	TRUE	FALSE
Eml2	chr7-19316212-19317109	Gli2	0.774615	9.51807e-06	0.000137421	TRIPOD.Xt	positive	level_1	chr7-19176421-19206482	+	chr1-118834132-119053619	-140240	eRNA	3.72662	1.52939e-13	5.03952	0.241814	17.6028	EnhPois2	EnhPr	TRUE	FALSE
Eml2	chr7-19342435-19343138	Gli2	0.770435	1.70133e-05	0.000200097	TRIPOD.Xt	positive	level_1	chr7-19176421-19206482	+	chr1-118834132-119053619	-166366	eRNA	3.72662	1.52939e-13	5.03952	0.999938	12.4569	TssBiv;HetFac	TssBiv	TRUE	FALSE
Eml2	chr7-19316212-19317109	Hes1	0.840769	2.09534e-06	0.000208886	TRIPOD.Xt	positive	level_1	chr7-19176421-19206482	+	chr16-30064384-30067796	-140240	eRNA	3.72662	7.74773e-15	4.65237	0.241814	17.6028	EnhPois2	EnhPr	TRUE	FALSE
Eml2	chr7-19342435-19343138	Hes1	0.887826	2.69306e-06	8.35247e-05	TRIPOD.Xt	positive	level_1	chr7-19176421-19206482	+	chr16-30064384-30067796	-166366	eRNA	3.72662	7.74773e-15	4.65237	0.999938	12.4569	TssBiv;HetFac	TssBiv	TRUE	FALSE
Eml2	chr7-19284521-19285447	Sp1	0.783478	9.59587e-06	0.000138068	TRIPOD.Xt	positive	level_1	chr7-19176421-19206482	+	chr15-102406143-102436404	-108563	No annotation	3.72662	1.2905e-14	3.62745	0.999938	15.488	HetFac;QuiesG;EnhPois1	Quies4	TRUE	FALSE
Eml2	chr7-19337881-19338695	Sp1	0.787692	5.55316e-06	0.000101533	TRIPOD.Xt	positive	level_1	chr7-19176421-19206482	+	chr15-102406143-102436404	-161867	eRNA	3.72662	1.2905e-14	3.62745	0.999938	10.5426	QuiesG;EnhPois2	EnhPr	TRUE	FALSE
Eml2	chr7-19368152-19369034	Sp1	0.703478	0.000186928	0.00117694	TRIPOD.Xt	positive	level_1	chr7-19176421-19206482	+	chr15-102406143-102436404	-192172	No annotation	3.72662	1.2905e-14	3.62745	0.451763	5.82951	QuiesG;HetFac	ReprPCWk	TRUE	FALSE
Eml2	chr7-19284521-19285447	Sp2	0.747826	4.22607e-05	0.000386344	TRIPOD.Xt	positive	level_1	chr7-19176421-19206482	+	chr11-96953340-96982959	-108563	No annotation	3.72662	2.22739e-14	3.15814	0.999938	15.488	HetFac;QuiesG;EnhPois1	Quies4	TRUE	FALSE
Eml2	chr7-19337881-19338695	Sp2	0.78	7.60162e-06	0.000117446	TRIPOD.Xt	positive	level_1	chr7-19176421-19206482	+	chr11-96953340-96982959	-161867	eRNA	3.72662	2.22739e-14	3.15814	0.999938	10.5426	QuiesG;EnhPois2	EnhPr	TRUE	FALSE
Eml2	chr7-19284521-19285447	Sp3	0.821739	2.30302e-06	9.64276e-05	TRIPOD.Xt	positive	level_1	chr7-19176421-19206482	+	chr2-72936427-72980446	-108563	No annotation	3.72662	6.64855e-15	3.41783	0.999938	15.488	HetFac;QuiesG;EnhPois1	Quies4	TRUE	FALSE
Eml2	chr7-19337881-19338695	Sp3	0.8	3.53454e-06	8.91513e-05	TRIPOD.Xt	positive	level_1	chr7-19176421-19206482	+	chr2-72936427-72980446	-161867	eRNA	3.72662	6.64855e-15	3.41783	0.999938	10.5426	QuiesG;EnhPois2	EnhPr	TRUE	FALSE
Eml2	chr7-19363656-19364552	Sp3	0.623077	0.00112301	0.00499686	TRIPOD.Xt	positive	level_1	chr7-19176421-19206482	+	chr2-72936427-72980446	-187683	No annotation	3.72662	6.64855e-15	3.41783	0.00293615	6.16205	EnhPois2;QuiesG	EnhPr	TRUE	FALSE
Eml2	chr7-19368152-19369034	Sp3	0.685217	0.000315803	0.00180638	TRIPOD.Xt	positive	level_1	chr7-19176421-19206482	+	chr2-72936427-72980446	-192172	No annotation	3.72662	6.64855e-15	3.41783	0.451763	5.82951	QuiesG;HetFac	ReprPCWk	TRUE	FALSE
Eml2	chr7-19316212-19317109	Tfec	0.818462	2.29837e-06	9.81968e-05	TRIPOD.Xt	positive	level_1	chr7-19176421-19206482	+	chr6-16833381-16898441	-140240	eRNA	3.72662	2.55223e-14	4.43851	0.241814	17.6028	EnhPois2	EnhPr	TRUE	FALSE
Eml2	chr7-19316212-19317109	Atf2	0.727692	5.93128e-05	0.000495694	TRIPOD.Xt	positive	level_1	chr7-19176421-19206482	+	chr2-73816509-73892639	-140240	eRNA	3.72662	3.23008e-06	4.70484	0.241814	17.6028	EnhPois2	EnhPr	TRUE	FALSE
Eml2	chr7-19337881-19338695	Atf2	0.74	3.80342e-05	0.000357061	TRIPOD.Xt	positive	level_1	chr7-19176421-19206482	+	chr2-73816509-73892639	-161867	eRNA	3.72662	3.23008e-06	4.70484	0.999938	10.5426	QuiesG;EnhPois2	EnhPr	TRUE	FALSE
Eml2	chr7-19363656-19364552	Atf2	0.646154	0.000648111	0.00320005	TRIPOD.Xt	positive	level_1	chr7-19176421-19206482	+	chr2-73816509-73892639	-187683	No annotation	3.72662	3.23008e-06	4.70484	0.00293615	6.16205	EnhPois2;QuiesG	EnhPr	TRUE	FALSE
Eml2	chr7-19316212-19317109	Creb1	0.705385	0.000124399	0.000858088	TRIPOD.Xt	positive	level_1	chr7-19176421-19206482	+	chr1-64532645-64604548	-140240	eRNA	3.72662	3.06054e-07	5.08498	0.241814	17.6028	EnhPois2	EnhPr	TRUE	FALSE
Eml2	chr7-19337881-19338695	Creb1	0.723846	6.77793e-05	0.000546805	TRIPOD.Xt	positive	level_1	chr7-19176421-19206482	+	chr1-64532645-64604548	-161867	eRNA	3.72662	3.06054e-07	5.08498	0.999938	10.5426	QuiesG;EnhPois2	EnhPr	TRUE	FALSE
Eml2	chr7-19363656-19364552	Creb1	0.609231	0.00153119	0.00642393	TRIPOD.Xt	positive	level_1	chr7-19176421-19206482	+	chr1-64532645-64604548	-187683	No annotation	3.72662	3.06054e-07	5.08498	0.00293615	6.16205	EnhPois2;QuiesG	EnhPr	TRUE	FALSE
Eml2	chr7-19032555-19033427	Ctcfl	0.657391	0.000652765	0.00321923	TRIPOD.Xt	positive	level_1	chr7-19176421-19206482	+	chr2-173093609-173119525	143430	No annotation	3.72662	1.4865e-07	3.43659	0.147649	6.63246	Tx2	Tx	TRUE	FALSE
Eml2	chr7-19342435-19343138	Egr1	0.652174	0.000741681	0.00357767	TRIPOD.Xt	positive	level_1	chr7-19176421-19206482	+	chr18-34859823-34864984	-166366	eRNA	3.72662	9.64988e-11	3.25828	0.999938	12.4569	TssBiv;HetFac	TssBiv	TRUE	FALSE
Eml2	chr7-19239159-19240067	Klf4	0.752308	2.37337e-05	0.000256116	TRIPOD.Xt	positive	level_1	chr7-19176421-19206482	+	chr4-55527143-55532466	-63192	eRNA	3.72662	5.60737e-16	4.16545	0.999938	8.642	EnhPois2;EnhPois1;TssAFlnk1	EnhPr	TRUE	FALSE
Eml2	chr7-19284521-19285447	Klf4	0.82	2.38182e-06	8.8254e-05	TRIPOD.Xt	positive	level_1	chr7-19176421-19206482	+	chr4-55527143-55532466	-108563	No annotation	3.72662	5.60737e-16	4.16545	0.999938	15.488	HetFac;QuiesG;EnhPois1	Quies4	TRUE	FALSE
Eml2	chr7-19311710-19312572	Klf4	0.783077	6.69409e-06	0.000110347	TRIPOD.Xt	positive	level_1	chr7-19176421-19206482	+	chr4-55527143-55532466	-135720	No annotation	3.72662	5.60737e-16	4.16545	0.999938	14.7196	HetFac	ReprPC	TRUE	FALSE
Eml2	chr7-19316212-19317109	Klf4	0.905385	2.01058e-06	0.000443068	TRIPOD.Xt	positive	level_1	chr7-19176421-19206482	+	chr4-55527143-55532466	-140240	eRNA	3.72662	5.60737e-16	4.16545	0.241814	17.6028	EnhPois2	EnhPr	TRUE	FALSE
Eml2	chr7-19337881-19338695	Klf4	0.813846	2.47198e-06	8.77134e-05	TRIPOD.Xt	positive	level_1	chr7-19176421-19206482	+	chr4-55527143-55532466	-161867	eRNA	3.72662	5.60737e-16	4.16545	0.999938	10.5426	QuiesG;EnhPois2	EnhPr	TRUE	FALSE
Eml2	chr7-19363656-19364552	Klf4	0.703846	0.000130552	0.000883071	TRIPOD.Xt	positive	level_1	chr7-19176421-19206482	+	chr4-55527143-55532466	-187683	No annotation	3.72662	5.60737e-16	4.16545	0.00293615	6.16205	EnhPois2;QuiesG	EnhPr	TRUE	FALSE
Eml2	chr7-19368152-19369034	Klf4	0.593913	0.00267039	0.00988586	TRIPOD.Xt	positive	level_1	chr7-19176421-19206482	+	chr4-55527143-55532466	-192172	No annotation	3.72662	5.60737e-16	4.16545	0.451763	5.82951	QuiesG;HetFac	ReprPCWk	TRUE	FALSE
Eml2	chr7-19032555-19033427	Klf9	0.665217	0.000536432	0.00274577	TRIPOD.Xt	positive	level_1	chr7-19176421-19206482	+	chr19-23141226-23166911	143430	No annotation	3.72662	6.58471e-14	4.38865	0.147649	6.63246	Tx2	Tx	TRUE	FALSE
Eml2	chr7-19311710-19312572	Klf9	0.775385	9.21646e-06	0.000135878	TRIPOD.Xt	positive	level_1	chr7-19176421-19206482	+	chr19-23141226-23166911	-135720	No annotation	3.72662	6.58471e-14	4.38865	0.999938	14.7196	HetFac	ReprPC	TRUE	FALSE
Eml2	chr7-19316212-19317109	Klf9	0.85	2.14483e-06	0.00013816	TRIPOD.Xt	positive	level_1	chr7-19176421-19206482	+	chr19-23141226-23166911	-140240	eRNA	3.72662	6.58471e-14	4.38865	0.241814	17.6028	EnhPois2	EnhPr	TRUE	FALSE
Eml2	chr7-19337881-19338695	Klf9	0.750769	2.52121e-05	0.000266573	TRIPOD.Xt	positive	level_1	chr7-19176421-19206482	+	chr19-23141226-23166911	-161867	eRNA	3.72662	6.58471e-14	4.38865	0.999938	10.5426	QuiesG;EnhPois2	EnhPr	TRUE	FALSE
Eml2	chr7-19239159-19240067	Mef2a	0.704615	0.000127444	0.000869067	TRIPOD.Xt	positive	level_1	chr7-19176421-19206482	+	chr7-67231163-67372858	-63192	eRNA	3.72662	5.58047e-12	4.31824	0.999938	8.642	EnhPois2;EnhPois1;TssAFlnk1	EnhPr	TRUE	FALSE
Eml2	chr7-19239159-19240067	Pbx2	0.603077	0.00174977	0.00714062	TRIPOD.Xt	positive	level_1	chr7-19176421-19206482	+	chr17-34591266-34597400	-63192	eRNA	3.72662	0.18413	3.17568	0.999938	8.642	EnhPois2;EnhPois1;TssAFlnk1	EnhPr	TRUE	FALSE
Eml2	chr7-19311710-19312572	Pknox1	0.752308	2.37337e-05	0.000255458	TRIPOD.Xt	positive	level_1	chr7-19176421-19206482	+	chr17-31564749-31607684	-135720	No annotation	3.72662	1.18248e-14	3.86585	0.999938	14.7196	HetFac	ReprPC	TRUE	FALSE
Eml2	chr7-19316212-19317109	Pknox1	0.82	2.25479e-06	0.000102617	TRIPOD.Xt	positive	level_1	chr7-19176421-19206482	+	chr17-31564749-31607684	-140240	eRNA	3.72662	1.18248e-14	3.86585	0.241814	17.6028	EnhPois2	EnhPr	TRUE	FALSE
Eml2	chr7-19284521-19285447	Pou2f3	0.74	5.64081e-05	0.000476171	TRIPOD.Xt	positive	level_1	chr7-19176421-19206482	+	chr9-43123939-43210369	-108563	No annotation	3.72662	2.8739e-11	2.8884	0.999938	15.488	HetFac;QuiesG;EnhPois1	Quies4	TRUE	FALSE
Eml2	chr7-19337881-19338695	Crem	0.775385	9.21646e-06	0.000135401	TRIPOD.Xt	positive	level_1	chr7-19176421-19206482	+	chr18-3266048-3337748	-161867	eRNA	3.72662	6.66466e-07	3.66964	0.999938	10.5426	QuiesG;EnhPois2	EnhPr	TRUE	FALSE
Ercc2	chr7-19517492-19518401	Rreb1	0.66	0.000611818	0.00302117	TRIPOD.Xt	positive	level_1	chr7-19382010-19395694	+	chr13-37778400-37952002	-135936	No annotation	4.63979	1.24464e-07	2.61345	0.334984	3.64321	HetFac;TssBiv	ReprPC	TRUE	FALSE
Ercc2	chr7-19522896-19523694	Klf1	0.913043	3.91651e-06	8.20448e-05	TRIPOD.Xt	positive	level_1	chr7-19382010-19395694	+	chr8-84901928-84905295	-141285	No annotation	4.63979	5.60737e-16	4.38981	0.999938	18.4871	TssBiv	TssBiv	TRUE	FALSE
Ercc2	chr7-19517492-19518401	Nrf1	0.734783	6.79098e-05	0.000567871	TRIPOD.Xt	positive	level_1	chr7-19382010-19395694	+	chr6-30047988-30153458	-135936	No annotation	4.63979	2.20116e-08	2.70631	0.334984	3.64321	HetFac;TssBiv	ReprPC	TRUE	FALSE
Ercc2	chr7-19517492-19518401	Klf5	0.714783	0.00013207	0.000903592	TRIPOD.Xt	positive	level_1	chr7-19382010-19395694	+	chr14-99298691-99313405	-135936	No annotation	4.63979	5.41184e-15	3.74289	0.334984	3.64321	HetFac;TssBiv	ReprPC	TRUE	FALSE
Ercc2	chr7-19517492-19518401	Sp4	0.769565	1.76562e-05	0.000211043	TRIPOD.Xt	positive	level_1	chr7-19382010-19395694	+	chr12-118234933-118301440	-135936	No annotation	4.63979	3.72236e-14	3.49853	0.334984	3.64321	HetFac;TssBiv	ReprPC	TRUE	FALSE
Ercc2	chr7-19517492-19518401	Klf16	0.729565	8.13296e-05	0.000648085	TRIPOD.Xt	positive	level_1	chr7-19382010-19395694	+	chr10-80567124-80577321	-135936	No annotation	4.63979	2.80517e-11	3.41225	0.334984	3.64321	HetFac;TssBiv	ReprPC	TRUE	FALSE
Ercc2	chr7-19517492-19518401	Pknox2	0.688696	0.000286702	0.00164338	TRIPOD.Xt	positive	level_1	chr7-19382010-19395694	+	chr9-36890982-37147322	-135936	No annotation	4.63979	2.21878e-09	5.94993	0.334984	3.64321	HetFac;TssBiv	ReprPC	TRUE	FALSE
Ercc2	chr7-19517492-19518401	Tgif2	0.629565	0.00125597	0.0052839	TRIPOD.Xt	positive	level_1	chr7-19382010-19395694	+	chr2-156840007-156855570	-135936	No annotation	4.63979	4.49608e-11	5.60562	0.334984	3.64321	HetFac;TssBiv	ReprPC	TRUE	FALSE
Ercc2	chr7-19517492-19518401	Hes7	0.785217	8.87604e-06	0.000132133	TRIPOD.Xt	positive	level_1	chr7-19382010-19395694	+	chr11-69120404-69124055	-135936	No annotation	4.63979	5.60737e-16	5.09847	0.334984	3.64321	HetFac;TssBiv	ReprPC	TRUE	FALSE
Ercc2	chr7-19522896-19523694	Hey1	0.856578	1.21236e-06	9.66087e-05	TRIPOD.Xt	positive	level_1	chr7-19382010-19395694	+	chr3-8663359-8667256	-141285	No annotation	4.63979	5.60737e-16	5.45031	0.999938	18.4871	TssBiv	TssBiv	TRUE	FALSE
Ercc2	chr7-19517492-19518401	Pbx3	0.769565	1.76562e-05	0.000210424	TRIPOD.Xt	positive	level_1	chr7-19382010-19395694	+	chr2-34171457-34373142	-135936	No annotation	4.63979	3.88113e-15	4.50336	0.334984	3.64321	HetFac;TssBiv	ReprPC	TRUE	FALSE
Ercc2	chr7-19522896-19523694	Creb3l4	0.880294	2.53777e-06	6.52754e-05	TRIPOD.Xt	positive	level_1	chr7-19382010-19395694	+	chr3-90237500-90243512	-141285	No annotation	4.63979	1.81201e-08	5.53829	0.999938	18.4871	TssBiv	TssBiv	TRUE	FALSE
Ercc2	chr7-19522896-19523694	Gli3	0.67476	0.000783828	0.00367414	TRIPOD.Xt	positive	level_1	chr7-19382010-19395694	+	chr13-15463235-15730026	-141285	No annotation	4.63979	7.2314e-11	4.79098	0.999938	18.4871	TssBiv	TssBiv	TRUE	FALSE
Ercc2	chr7-19517492-19518401	Hes6	0.734783	6.79098e-05	0.000566705	TRIPOD.Xt	positive	level_1	chr7-19382010-19395694	+	chr1-91411483-91414038	-135936	No annotation	4.63979	5.60737e-16	5.66281	0.334984	3.64321	HetFac;TssBiv	ReprPC	TRUE	FALSE
Ercc2	chr7-19517492-19518401	Klf11	0.752174	3.57938e-05	0.000353073	TRIPOD.Xt	positive	level_1	chr7-19382010-19395694	+	chr12-24651371-24662774	-135936	No annotation	4.63979	3.87797e-14	3.53135	0.334984	3.64321	HetFac;TssBiv	ReprPC	TRUE	FALSE
Ercc2	chr7-19517492-19518401	Klf15	0.767826	1.90066e-05	0.000223893	TRIPOD.Xt	positive	level_1	chr7-19382010-19395694	+	chr6-90462576-90475238	-135936	No annotation	4.63979	5.60737e-16	2.89019	0.334984	3.64321	HetFac;TssBiv	ReprPC	TRUE	FALSE
Ercc2	chr7-19517492-19518401	Klf2	0.784348	9.22915e-06	0.000134435	TRIPOD.Xt	positive	level_1	chr7-19382010-19395694	+	chr8-72319033-72321656	-135936	No annotation	4.63979	2.32576e-15	3.71869	0.334984	3.64321	HetFac;TssBiv	ReprPC	TRUE	FALSE
Ercc2	chr7-19522896-19523694	Klf2	0.897233	3.40029e-06	7.51021e-05	TRIPOD.Xt	positive	level_1	chr7-19382010-19395694	+	chr8-72319033-72321656	-141285	No annotation	4.63979	2.32576e-15	3.71869	0.999938	18.4871	TssBiv	TssBiv	TRUE	FALSE
Ercc2	chr7-19522896-19523694	Klf6	0.892716	3.19707e-06	7.2586e-05	TRIPOD.Xt	positive	level_1	chr7-19382010-19395694	+	chr13-5861489-5870393	-141285	No annotation	4.63979	2.32576e-15	3.86883	0.999938	18.4871	TssBiv	TssBiv	TRUE	FALSE
Ercc2	chr7-19517492-19518401	Sp9	0.771304	1.63912e-05	0.000199443	TRIPOD.Xt	positive	level_1	chr7-19382010-19395694	+	chr2-73271925-73284706	-135936	No annotation	4.63979	1.79499e-12	3.13521	0.334984	3.64321	HetFac;TssBiv	ReprPC	TRUE	FALSE
Ercc2	chr7-19522896-19523694	Gli2	0.778656	2.88925e-05	0.000300305	TRIPOD.Xt	positive	level_1	chr7-19382010-19395694	+	chr1-118834132-119053619	-141285	No annotation	4.63979	1.52939e-13	5.03952	0.999938	18.4871	TssBiv	TssBiv	TRUE	FALSE
Ercc2	chr7-19522896-19523694	Hes1	0.891587	3.14281e-06	7.17549e-05	TRIPOD.Xt	positive	level_1	chr7-19382010-19395694	+	chr16-30064384-30067796	-141285	No annotation	4.63979	7.74773e-15	4.65237	0.999938	18.4871	TssBiv	TssBiv	TRUE	FALSE
Ercc2	chr7-19517492-19518401	Sp2	0.761739	2.44717e-05	0.000265208	TRIPOD.Xt	positive	level_1	chr7-19382010-19395694	+	chr11-96953340-96982959	-135936	No annotation	4.63979	2.22739e-14	3.15814	0.334984	3.64321	HetFac;TssBiv	ReprPC	TRUE	FALSE
Ercc2	chr7-19522896-19523694	Sp2	0.904009	3.66016e-06	7.7879e-05	TRIPOD.Xt	positive	level_1	chr7-19382010-19395694	+	chr11-96953340-96982959	-141285	No annotation	4.63979	2.22739e-14	3.15814	0.999938	18.4871	TssBiv	TssBiv	TRUE	FALSE
Ercc2	chr7-19517492-19518401	Sp3	0.764348	2.19819e-05	0.000249537	TRIPOD.Xt	positive	level_1	chr7-19382010-19395694	+	chr2-72936427-72980446	-135936	No annotation	4.63979	6.64855e-15	3.41783	0.334984	3.64321	HetFac;TssBiv	ReprPC	TRUE	FALSE
Ercc2	chr7-19517492-19518401	Atf2	0.634783	0.00111626	0.00482093	TRIPOD.Xt	positive	level_1	chr7-19382010-19395694	+	chr2-73816509-73892639	-135936	No annotation	4.63979	3.23008e-06	4.70484	0.334984	3.64321	HetFac;TssBiv	ReprPC	TRUE	FALSE
Ercc2	chr7-19517492-19518401	Zbtb14	0.713913	0.000135739	0.000917877	TRIPOD.Xt	positive	level_1	chr7-19382010-19395694	+	chr17-69383050-69390750	-135936	No annotation	4.63979	9.14793e-11	2.9925	0.334984	3.64321	HetFac;TssBiv	ReprPC	TRUE	FALSE
Ercc2	chr7-19522896-19523694	Zbtb14	0.863354	1.55127e-06	0.000110602	TRIPOD.Xt	positive	level_1	chr7-19382010-19395694	+	chr17-69383050-69390750	-141285	No annotation	4.63979	9.14793e-11	2.9925	0.999938	18.4871	TssBiv	TssBiv	TRUE	FALSE
Ercc2	chr7-19517492-19518401	Egr1	0.649565	0.000789866	0.00368544	TRIPOD.Xt	positive	level_1	chr7-19382010-19395694	+	chr18-34859823-34864984	-135936	No annotation	4.63979	9.64988e-11	3.25828	0.334984	3.64321	HetFac;TssBiv	ReprPC	TRUE	FALSE
Ercc2	chr7-19522896-19523694	Egr1	0.762846	5.5839e-05	0.000492256	TRIPOD.Xt	positive	level_1	chr7-19382010-19395694	+	chr18-34859823-34864984	-141285	No annotation	4.63979	9.64988e-11	3.25828	0.999938	18.4871	TssBiv	TssBiv	TRUE	FALSE
Ercc2	chr7-19517492-19518401	Klf4	0.726957	8.88363e-05	0.000685068	TRIPOD.Xt	positive	level_1	chr7-19382010-19395694	+	chr4-55527143-55532466	-135936	No annotation	4.63979	5.60737e-16	4.16545	0.334984	3.64321	HetFac;TssBiv	ReprPC	TRUE	FALSE
Ercc2	chr7-19522896-19523694	Klf4	0.845285	8.82257e-07	9.19357e-05	TRIPOD.Xt	positive	level_1	chr7-19382010-19395694	+	chr4-55527143-55532466	-141285	No annotation	4.63979	5.60737e-16	4.16545	0.999938	18.4871	TssBiv	TssBiv	TRUE	FALSE
Ercc2	chr7-19517492-19518401	Klf9	0.793043	6.25135e-06	0.000102856	TRIPOD.Xt	positive	level_1	chr7-19382010-19395694	+	chr19-23141226-23166911	-135936	No annotation	4.63979	6.58471e-14	4.38865	0.334984	3.64321	HetFac;TssBiv	ReprPC	TRUE	FALSE
Ercc2	chr7-19522896-19523694	Klf9	0.876906	2.34029e-06	6.51434e-05	TRIPOD.Xt	positive	level_1	chr7-19382010-19395694	+	chr19-23141226-23166911	-141285	No annotation	4.63979	6.58471e-14	4.38865	0.999938	18.4871	TssBiv	TssBiv	TRUE	FALSE
Ercc2	chr7-19517492-19518401	Mxi1	0.691304	0.000266397	0.00154883	TRIPOD.Xt	positive	level_1	chr7-19382010-19395694	+	chr19-53310506-53375810	-135936	No annotation	4.63979	9.04374e-13	6.75875	0.334984	3.64321	HetFac;TssBiv	ReprPC	TRUE	FALSE
Ercc2	chr7-19517492-19518401	Pknox1	0.737391	6.19339e-05	0.000529894	TRIPOD.Xt	positive	level_1	chr7-19382010-19395694	+	chr17-31564749-31607684	-135936	No annotation	4.63979	1.18248e-14	3.86585	0.334984	3.64321	HetFac;TssBiv	ReprPC	TRUE	FALSE
Ercc2	chr7-19517492-19518401	Rfx3	0.791304	6.75497e-06	0.000107656	TRIPOD.Xt	positive	level_1	chr7-19382010-19395694	+	chr19-27761721-28011166	-135936	No annotation	4.63979	9.0621e-08	2.84787	0.334984	3.64321	HetFac;TssBiv	ReprPC	TRUE	FALSE
Ercc2	chr7-19517492-19518401	Crem	0.670435	0.000469084	0.00243468	TRIPOD.Xt	positive	level_1	chr7-19382010-19395694	+	chr18-3266048-3337748	-135936	No annotation	4.63979	6.66466e-07	3.66964	0.334984	3.64321	HetFac;TssBiv	ReprPC	TRUE	FALSE
Smg9	chr7-24362885-24363791	Pou2f2	0.740351	0.000433605	0.00740354	TRIPOD.Xt	positive	level_1	chr7-24399619-24422778	+	chr7-25087344-25159922	36281	No annotation	1.87433	9.33831e-12	2.54373	0.425872	11.1037	EnhPois2	EnhPois	TRUE	FALSE
Smg9	chr7-24362885-24363791	Klf13	0.773684	0.000153372	0.00597861	TRIPOD.Xt	positive	level_1	chr7-24399619-24422778	+	chr7-63886347-63938915	36281	No annotation	1.87433	4.75538e-14	3.58377	0.425872	11.1037	EnhPois2	EnhPois	TRUE	FALSE
Smg9	chr7-24364569-24365448	Klf3	0.649565	0.000789866	0.00948758	TRIPOD.Xt	positive	level_1	chr7-24399619-24422778	+	chr5-64803523-64830129	34610.5	eRNA	1.87433	1.62248e-14	3.73745	0.999938	9.9385	EnhPois1;Enh	Enh	TRUE	FALSE
Smg9	chr7-24362885-24363791	Sp1	0.742105	0.000412963	0.00716959	TRIPOD.Xt	positive	level_1	chr7-24399619-24422778	+	chr15-102406143-102436404	36281	No annotation	1.87433	1.2905e-14	3.62745	0.425872	11.1037	EnhPois2	EnhPois	TRUE	FALSE
Phldb3	chr7-24653534-24654461	Lin54	0.619231	0.00122573	0.0086093	TRIPOD.Xt	positive	level_1	chr7-24611328-24629288	+	chr5-100441918-100500639	-42669.5	No annotation	0.611803	4.80787e-05	3.99664	4.33458e-05	21.9708	QuiesG;EnhPois1	EnhPr	TRUE	FALSE
Phldb3	chr7-24637977-24638830	Sp4	0.656923	0.000493649	0.00578648	TRIPOD.Xt	positive	level_1	chr7-24611328-24629288	+	chr12-118234933-118301440	-27075.5	eRNA	0.611803	3.72236e-14	3.49853	0.943643	1.72347	TssBiv	TssBiv	TRUE	FALSE
Phldb3	chr7-24637977-24638830	Klf12	0.665385	0.000395503	0.00530334	TRIPOD.Xt	positive	level_1	chr7-24611328-24629288	+	chr14-99874486-100149764	-27075.5	eRNA	0.611803	1.52853e-14	3.85746	0.943643	1.72347	TssBiv	TssBiv	TRUE	FALSE
Phldb3	chr7-24600756-24601593	E2f2	0.625217	0.00138348	0.00927564	TRIPOD.Xt	positive	level_1	chr7-24611328-24629288	+	chr4-136172394-136196057	10153.5	eRNA	0.611803	1.2412e-08	2.36189	0.000893303	19.8857	QuiesG	EnhPr	TRUE	FALSE
Phldb3	chr7-24653534-24654461	Gli2	0.653077	0.000544726	0.00614118	TRIPOD.Xt	positive	level_1	chr7-24611328-24629288	+	chr1-118834132-119053619	-42669.5	No annotation	0.611803	1.52939e-13	5.03952	4.33458e-05	21.9708	QuiesG;EnhPois1	EnhPr	TRUE	FALSE
Phldb3	chr7-24637977-24638830	Sp1	0.629231	0.000973977	0.00780063	TRIPOD.Xt	positive	level_1	chr7-24611328-24629288	+	chr15-102406143-102436404	-27075.5	eRNA	0.611803	1.2905e-14	3.62745	0.943643	1.72347	TssBiv	TssBiv	TRUE	FALSE
Phldb3	chr7-24637977-24638830	Sp2	0.658462	0.000474398	0.00571213	TRIPOD.Xt	positive	level_1	chr7-24611328-24629288	+	chr11-96953340-96982959	-27075.5	eRNA	0.611803	2.22739e-14	3.15814	0.943643	1.72347	TssBiv	TssBiv	TRUE	FALSE
Rps19	chr7-24942733-24943582	Hsf4	0.692991	0.000130455	0.00862244	TRIPOD.Xt	positive	level_1	chr7-24884371-24889806	+	chr8-105269801-105275845	-58786.5	No annotation	16.2594	5.91947e-08	15.2104	0.999938	18.8341	HetFac	ReprPC	TRUE	FALSE
Cic	chr7-25395511-25396538	Arnt	0.612991	0.00110295	0.00633318	TRIPOD.Xt	positive	level_1	chr7-25267704-25294159	+	chr3-95434388-95497240	-128320	eRNA	4.0034	5.60737e-16	5.24691	0.00931687	2.16266	TssA;Enh	Tss	TRUE	FALSE
Cic	chr7-25367433-25368277	Rreb1	0.673043	0.000438196	0.00329129	TRIPOD.Xt	positive	level_1	chr7-25267704-25294159	+	chr13-37778400-37952002	-100151	eRNA	4.0034	1.24464e-07	2.61345	0.172669	5.62694	HetFac;TssBiv	TssBiv	TRUE	FALSE
Cic	chr7-25390951-25391624	Rreb1	0.666154	0.000387475	0.00308374	TRIPOD.Xt	positive	level_1	chr7-25267704-25294159	+	chr13-37778400-37952002	-123584	No annotation	4.0034	1.24464e-07	2.61345	0.0925286	14.0782	EnhLo1;EnhPois2	Enh	TRUE	FALSE
Cic	chr7-25363444-25364228	Klf1	0.727273	0.000280132	0.00242412	TRIPOD.Xt	positive	level_1	chr7-25267704-25294159	+	chr8-84901928-84905295	-96132	No annotation	4.0034	5.60737e-16	4.38981	0.489323	23.7736	QuiesG	no_annotation	TRUE	FALSE
Cic	chr7-25367433-25368277	Klf1	0.786087	8.53618e-06	0.000240579	TRIPOD.Xt	positive	level_1	chr7-25267704-25294159	+	chr8-84901928-84905295	-100151	eRNA	4.0034	5.60737e-16	4.38981	0.172669	5.62694	HetFac;TssBiv	TssBiv	TRUE	FALSE
Cic	chr7-25372184-25373047	Klf1	0.684615	0.000232351	0.00213069	TRIPOD.Xt	positive	level_1	chr7-25267704-25294159	+	chr8-84901928-84905295	-104912	No annotation	4.0034	5.60737e-16	4.38981	0.999938	11.5532	QuiesG	QuiesG	TRUE	FALSE
Cic	chr7-25376307-25377203	Klf1	0.770769	1.11799e-05	0.000298649	TRIPOD.Xt	positive	level_1	chr7-25267704-25294159	+	chr8-84901928-84905295	-109051	eRNA	4.0034	5.60737e-16	4.38981	0.999938	4.51869	EnhPois1	TssFlnk	TRUE	FALSE
Cic	chr7-25367433-25368277	Klf5	0.76087	2.53542e-05	0.000556343	TRIPOD.Xt	positive	level_1	chr7-25267704-25294159	+	chr14-99298691-99313405	-100151	eRNA	4.0034	5.41184e-15	3.74289	0.172669	5.62694	HetFac;TssBiv	TssBiv	TRUE	FALSE
Cic	chr7-25376307-25377203	Klf5	0.753846	2.23329e-05	0.00051584	TRIPOD.Xt	positive	level_1	chr7-25267704-25294159	+	chr14-99298691-99313405	-109051	eRNA	4.0034	5.41184e-15	3.74289	0.999938	4.51869	EnhPois1	TssFlnk	TRUE	FALSE
Cic	chr7-25379194-25380050	Klf5	0.753846	1.50936e-05	0.000376972	TRIPOD.Xt	positive	level_1	chr7-25267704-25294159	+	chr14-99298691-99313405	-111918	eRNA	4.0034	5.41184e-15	3.74289	0.0190392	13.5192	EnhPois1;TssA;TssAFlnk1	Tss	TRUE	FALSE
Cic	chr7-25390951-25391624	Klf5	0.683846	0.000237539	0.00213994	TRIPOD.Xt	positive	level_1	chr7-25267704-25294159	+	chr14-99298691-99313405	-123584	No annotation	4.0034	5.41184e-15	3.74289	0.0925286	14.0782	EnhLo1;EnhPois2	Enh	TRUE	FALSE
Cic	chr7-25391834-25392707	Klf5	0.622564	0.000881084	0.00535978	TRIPOD.Xt	positive	level_1	chr7-25267704-25294159	+	chr14-99298691-99313405	-124566	No annotation	4.0034	5.41184e-15	3.74289	0.000488962	12.9821	EnhLo1;EnhPois2	EnhLo	TRUE	FALSE
Cic	chr7-25395511-25396538	Hey2	0.636923	0.000620507	0.00428359	TRIPOD.Xt	positive	level_1	chr7-25267704-25294159	+	chr10-30832359-30842801	-128320	eRNA	4.0034	5.60737e-16	5.47537	0.00931687	2.16266	TssA;Enh	Tss	TRUE	FALSE
Cic	chr7-25363444-25364228	Hinfp	0.658442	0.00154006	0.00792471	TRIPOD.Xt	positive	level_1	chr7-25267704-25294159	+	chr9-44295673-44305671	-96132	No annotation	4.0034	6.53411e-08	1.8504	0.489323	23.7736	QuiesG	no_annotation	TRUE	FALSE
Cic	chr7-25363444-25364228	Klf13	0.720779	0.00033716	0.0027694	TRIPOD.Xt	positive	level_1	chr7-25267704-25294159	+	chr7-63886347-63938915	-96132	No annotation	4.0034	4.75538e-14	3.58377	0.489323	23.7736	QuiesG	no_annotation	TRUE	FALSE
Cic	chr7-25372184-25373047	Klf13	0.73	5.46828e-05	0.000874925	TRIPOD.Xt	positive	level_1	chr7-25267704-25294159	+	chr7-63886347-63938915	-104912	No annotation	4.0034	4.75538e-14	3.58377	0.999938	11.5532	QuiesG	QuiesG	TRUE	FALSE
Cic	chr7-25376307-25377203	Sp4	0.752308	2.37337e-05	0.000532189	TRIPOD.Xt	positive	level_1	chr7-25267704-25294159	+	chr12-118234933-118301440	-109051	eRNA	4.0034	3.72236e-14	3.49853	0.999938	4.51869	EnhPois1	TssFlnk	TRUE	FALSE
Cic	chr7-25132847-25133738	Klf16	0.597265	0.0015719	0.00800806	TRIPOD.Xt	positive	level_1	chr7-25267704-25294159	+	chr10-80567124-80577321	134412	eRNA	4.0034	2.80517e-11	3.41225	0.127584	8.43962	TssBiv;HetFac	TssBiv	TRUE	FALSE
Cic	chr7-25363444-25364228	Klf16	0.693506	0.000689416	0.00451575	TRIPOD.Xt	positive	level_1	chr7-25267704-25294159	+	chr10-80567124-80577321	-96132	No annotation	4.0034	2.80517e-11	3.41225	0.489323	23.7736	QuiesG	no_annotation	TRUE	FALSE
Cic	chr7-25367433-25368277	Klf16	0.731304	7.66282e-05	0.00111039	TRIPOD.Xt	positive	level_1	chr7-25267704-25294159	+	chr10-80567124-80577321	-100151	eRNA	4.0034	2.80517e-11	3.41225	0.172669	5.62694	HetFac;TssBiv	TssBiv	TRUE	FALSE
Cic	chr7-25376307-25377203	Klf16	0.714615	9.2436e-05	0.00124545	TRIPOD.Xt	positive	level_1	chr7-25267704-25294159	+	chr10-80567124-80577321	-109051	eRNA	4.0034	2.80517e-11	3.41225	0.999938	4.51869	EnhPois1	TssFlnk	TRUE	FALSE
Cic	chr7-25390951-25391624	Klf16	0.689231	0.00020321	0.0019387	TRIPOD.Xt	positive	level_1	chr7-25267704-25294159	+	chr10-80567124-80577321	-123584	No annotation	4.0034	2.80517e-11	3.41225	0.0925286	14.0782	EnhLo1;EnhPois2	Enh	TRUE	FALSE
Cic	chr7-25132847-25133738	Klf12	0.604786	0.00132981	0.00716695	TRIPOD.Xt	positive	level_1	chr7-25267704-25294159	+	chr14-99874486-100149764	134412	eRNA	4.0034	1.52853e-14	3.85746	0.127584	8.43962	TssBiv;HetFac	TssBiv	TRUE	FALSE
Cic	chr7-25363444-25364228	Klf12	0.736364	0.000213605	0.00200671	TRIPOD.Xt	positive	level_1	chr7-25267704-25294159	+	chr14-99874486-100149764	-96132	No annotation	4.0034	1.52853e-14	3.85746	0.489323	23.7736	QuiesG	no_annotation	TRUE	FALSE
Cic	chr7-25372184-25373047	Klf12	0.738462	4.02661e-05	0.000731937	TRIPOD.Xt	positive	level_1	chr7-25267704-25294159	+	chr14-99874486-100149764	-104912	No annotation	4.0034	1.52853e-14	3.85746	0.999938	11.5532	QuiesG	QuiesG	TRUE	FALSE
Cic	chr7-25376307-25377203	Klf12	0.75	2.59814e-05	0.000558146	TRIPOD.Xt	positive	level_1	chr7-25267704-25294159	+	chr14-99874486-100149764	-109051	eRNA	4.0034	1.52853e-14	3.85746	0.999938	4.51869	EnhPois1	TssFlnk	TRUE	FALSE
Cic	chr7-25395511-25396538	Klf12	0.617778	0.000986661	0.00585139	TRIPOD.Xt	positive	level_1	chr7-25267704-25294159	+	chr14-99874486-100149764	-128320	eRNA	4.0034	1.52853e-14	3.85746	0.00931687	2.16266	TssA;Enh	Tss	TRUE	FALSE
Cic	chr7-25376307-25377203	E2f7	0.670769	0.00034217	0.00280306	TRIPOD.Xt	positive	level_1	chr7-25267704-25294159	+	chr10-110745439-110787384	-109051	eRNA	4.0034	3.42054e-10	1.70636	0.999938	4.51869	EnhPois1	TssFlnk	TRUE	FALSE
Cic	chr7-25393265-25394069	Meis2	0.755385	2.10064e-05	0.000488876	TRIPOD.Xt	positive	level_1	chr7-25267704-25294159	+	chr2-115863064-116065839	-125963	eRNA	4.0034	4.27361e-07	3.92871	0.271917	10.8392	EnhPois1	EnhPois	TRUE	FALSE
Cic	chr7-25379194-25380050	Pou2f1	0.595897	0.00161975	0.00815717	TRIPOD.Xt	positive	level_1	chr7-25267704-25294159	+	chr1-165865154-166002678	-111918	eRNA	4.0034	1.14737e-08	4.09535	0.0190392	13.5192	EnhPois1;TssA;TssAFlnk1	Tss	TRUE	FALSE
Cic	chr7-25393265-25394069	Hes7	0.785385	6.0926e-06	0.000197015	TRIPOD.Xt	positive	level_1	chr7-25267704-25294159	+	chr11-69120404-69124055	-125963	eRNA	4.0034	5.60737e-16	5.09847	0.271917	10.8392	EnhPois1	EnhPois	TRUE	FALSE
Cic	chr7-25395511-25396538	Hey1	0.592479	0.0017449	0.00867367	TRIPOD.Xt	positive	level_1	chr7-25267704-25294159	+	chr3-8663359-8667256	-128320	eRNA	4.0034	5.60737e-16	5.45031	0.00931687	2.16266	TssA;Enh	Tss	TRUE	FALSE
Cic	chr7-25395511-25396538	Max	0.606838	0.00126963	0.00691545	TRIPOD.Xt	positive	level_1	chr7-25267704-25294159	+	chr12-76937269-76962248	-128320	eRNA	4.0034	5.60737e-16	5.24329	0.00931687	2.16266	TssA;Enh	Tss	TRUE	FALSE
Cic	chr7-25395511-25396538	Mnt	0.603419	0.00137127	0.00735172	TRIPOD.Xt	positive	level_1	chr7-25267704-25294159	+	chr11-74830920-74845725	-128320	eRNA	4.0034	5.60737e-16	5.40095	0.00931687	2.16266	TssA;Enh	Tss	TRUE	FALSE
Cic	chr7-25376307-25377203	Hif1a	0.794615	4.25955e-06	0.000167761	TRIPOD.Xt	positive	level_1	chr7-25267704-25294159	+	chr12-73901375-73947530	-109051	eRNA	4.0034	5.60737e-16	4.71393	0.999938	4.51869	EnhPois1	TssFlnk	TRUE	FALSE
Cic	chr7-25395511-25396538	Hif1a	0.603419	0.00137127	0.00733891	TRIPOD.Xt	positive	level_1	chr7-25267704-25294159	+	chr12-73901375-73947530	-128320	eRNA	4.0034	5.60737e-16	4.71393	0.00931687	2.16266	TssA;Enh	Tss	TRUE	FALSE
Cic	chr7-25395511-25396538	Myc	0.607521	0.0012501	0.00686998	TRIPOD.Xt	positive	level_1	chr7-25267704-25294159	+	chr15-61985341-61990374	-128320	eRNA	4.0034	5.60737e-16	5.434	0.00931687	2.16266	TssA;Enh	Tss	TRUE	FALSE
Cic	chr7-25395511-25396538	Mycn	0.641026	0.000559558	0.00398831	TRIPOD.Xt	positive	level_1	chr7-25267704-25294159	+	chr12-12936096-12941914	-128320	eRNA	4.0034	4.75538e-14	5.31145	0.00931687	2.16266	TssA;Enh	Tss	TRUE	FALSE
Cic	chr7-25402431-25403318	Nfya	0.595385	0.00206002	0.00996596	TRIPOD.Xt	positive	level_1	chr7-25267704-25294159	+	chr17-48386885-48409906	-135170	No annotation	4.0034	2.87454e-09	3.21887	0.326217	4.97479	EnhPois2;QuiesG	EnhPr	TRUE	FALSE
Cic	chr7-25363444-25364228	Pbx3	0.818182	4.37711e-06	0.000168081	TRIPOD.Xt	positive	level_1	chr7-25267704-25294159	+	chr2-34171457-34373142	-96132	No annotation	4.0034	3.88113e-15	4.50336	0.489323	23.7736	QuiesG	no_annotation	TRUE	FALSE
Cic	chr7-25379194-25380050	Pbx3	0.731966	3.49286e-05	0.000679117	TRIPOD.Xt	positive	level_1	chr7-25267704-25294159	+	chr2-34171457-34373142	-111918	eRNA	4.0034	3.88113e-15	4.50336	0.0190392	13.5192	EnhPois1;TssA;TssAFlnk1	Tss	TRUE	FALSE
Cic	chr7-25393265-25394069	Pbx3	0.749231	2.67714e-05	0.0005633	TRIPOD.Xt	positive	level_1	chr7-25267704-25294159	+	chr2-34171457-34373142	-125963	eRNA	4.0034	3.88113e-15	4.50336	0.271917	10.8392	EnhPois1	EnhPois	TRUE	FALSE
Cic	chr7-25367433-25368277	Tfdp1	0.696522	0.000229414	0.00211006	TRIPOD.Xt	positive	level_1	chr7-25267704-25294159	+	chr8-13339674-13377702	-100151	eRNA	4.0034	7.20937e-15	2.87816	0.172669	5.62694	HetFac;TssBiv	TssBiv	TRUE	FALSE
Cic	chr7-25379194-25380050	Tfdp1	0.702564	9.63414e-05	0.00126479	TRIPOD.Xt	positive	level_1	chr7-25267704-25294159	+	chr8-13339674-13377702	-111918	eRNA	4.0034	7.20937e-15	2.87816	0.0190392	13.5192	EnhPois1;TssA;TssAFlnk1	Tss	TRUE	FALSE
Cic	chr7-25393265-25394069	Gli3	0.658462	0.000474398	0.00347816	TRIPOD.Xt	positive	level_1	chr7-25267704-25294159	+	chr13-15463235-15730026	-125963	eRNA	4.0034	7.2314e-11	4.79098	0.271917	10.8392	EnhPois1	EnhPois	TRUE	FALSE
Cic	chr7-25120109-25120966	Hes6	0.803509	4.23294e-05	0.000747333	TRIPOD.Xt	positive	level_1	chr7-25267704-25294159	+	chr1-91411483-91414038	147166	No annotation	4.0034	5.60737e-16	5.66281	0.104768	4.92316	EnhPois2;EnhPois1	EnhPr	TRUE	FALSE
Cic	chr7-25363444-25364228	Klf10	0.724675	0.000301922	0.00255511	TRIPOD.Xt	positive	level_1	chr7-25267704-25294159	+	chr15-38294413-38300707	-96132	No annotation	4.0034	6.07178e-14	3.74846	0.489323	23.7736	QuiesG	no_annotation	TRUE	FALSE
Cic	chr7-25372184-25373047	Klf10	0.700769	0.000143641	0.00159879	TRIPOD.Xt	positive	level_1	chr7-25267704-25294159	+	chr15-38294413-38300707	-104912	No annotation	4.0034	6.07178e-14	3.74846	0.999938	11.5532	QuiesG	QuiesG	TRUE	FALSE
Cic	chr7-25376307-25377203	Klf10	0.707692	0.000115635	0.00140408	TRIPOD.Xt	positive	level_1	chr7-25267704-25294159	+	chr15-38294413-38300707	-109051	eRNA	4.0034	6.07178e-14	3.74846	0.999938	4.51869	EnhPois1	TssFlnk	TRUE	FALSE
Cic	chr7-25363444-25364228	Klf11	0.732468	0.000240351	0.00214639	TRIPOD.Xt	positive	level_1	chr7-25267704-25294159	+	chr12-24651371-24662774	-96132	No annotation	4.0034	3.87797e-14	3.53135	0.489323	23.7736	QuiesG	no_annotation	TRUE	FALSE
Cic	chr7-25367433-25368277	Klf11	0.753043	3.4607e-05	0.000685889	TRIPOD.Xt	positive	level_1	chr7-25267704-25294159	+	chr12-24651371-24662774	-100151	eRNA	4.0034	3.87797e-14	3.53135	0.172669	5.62694	HetFac;TssBiv	TssBiv	TRUE	FALSE
Cic	chr7-25372184-25373047	Klf11	0.707692	0.000115635	0.00139855	TRIPOD.Xt	positive	level_1	chr7-25267704-25294159	+	chr12-24651371-24662774	-104912	No annotation	4.0034	3.87797e-14	3.53135	0.999938	11.5532	QuiesG	QuiesG	TRUE	FALSE
Cic	chr7-25376307-25377203	Klf11	0.758462	1.85637e-05	0.000445528	TRIPOD.Xt	positive	level_1	chr7-25267704-25294159	+	chr12-24651371-24662774	-109051	eRNA	4.0034	3.87797e-14	3.53135	0.999938	4.51869	EnhPois1	TssFlnk	TRUE	FALSE
Cic	chr7-25376307-25377203	Klf15	0.710769	0.000104775	0.00133003	TRIPOD.Xt	positive	level_1	chr7-25267704-25294159	+	chr6-90462576-90475238	-109051	eRNA	4.0034	5.60737e-16	2.89019	0.999938	4.51869	EnhPois1	TssFlnk	TRUE	FALSE
Cic	chr7-25379194-25380050	Klf15	0.794872	3.24691e-06	0.000158326	TRIPOD.Xt	positive	level_1	chr7-25267704-25294159	+	chr6-90462576-90475238	-111918	eRNA	4.0034	5.60737e-16	2.89019	0.0190392	13.5192	EnhPois1;TssA;TssAFlnk1	Tss	TRUE	FALSE
Cic	chr7-25363444-25364228	Klf2	0.727273	0.000280132	0.00241732	TRIPOD.Xt	positive	level_1	chr7-25267704-25294159	+	chr8-72319033-72321656	-96132	No annotation	4.0034	2.32576e-15	3.71869	0.489323	23.7736	QuiesG	no_annotation	TRUE	FALSE
Cic	chr7-25367433-25368277	Klf2	0.782609	9.9766e-06	0.000273644	TRIPOD.Xt	positive	level_1	chr7-25267704-25294159	+	chr8-72319033-72321656	-100151	eRNA	4.0034	2.32576e-15	3.71869	0.172669	5.62694	HetFac;TssBiv	TssBiv	TRUE	FALSE
Cic	chr7-25372184-25373047	Klf2	0.732308	5.03675e-05	0.000836372	TRIPOD.Xt	positive	level_1	chr7-25267704-25294159	+	chr8-72319033-72321656	-104912	No annotation	4.0034	2.32576e-15	3.71869	0.999938	11.5532	QuiesG	QuiesG	TRUE	FALSE
Cic	chr7-25376307-25377203	Klf2	0.723846	6.77793e-05	0.000991514	TRIPOD.Xt	positive	level_1	chr7-25267704-25294159	+	chr8-72319033-72321656	-109051	eRNA	4.0034	2.32576e-15	3.71869	0.999938	4.51869	EnhPois1	TssFlnk	TRUE	FALSE
Cic	chr7-25391834-25392707	Klf2	0.617778	0.000986661	0.00584012	TRIPOD.Xt	positive	level_1	chr7-25267704-25294159	+	chr8-72319033-72321656	-124566	No annotation	4.0034	2.32576e-15	3.71869	0.000488962	12.9821	EnhLo1;EnhPois2	EnhLo	TRUE	FALSE
Cic	chr7-25363444-25364228	Klf3	0.701299	0.000567241	0.0040244	TRIPOD.Xt	positive	level_1	chr7-25267704-25294159	+	chr5-64803523-64830129	-96132	No annotation	4.0034	1.62248e-14	3.73745	0.489323	23.7736	QuiesG	no_annotation	TRUE	FALSE
Cic	chr7-25372184-25373047	Klf3	0.743846	3.29189e-05	0.000656668	TRIPOD.Xt	positive	level_1	chr7-25267704-25294159	+	chr5-64803523-64830129	-104912	No annotation	4.0034	1.62248e-14	3.73745	0.999938	11.5532	QuiesG	QuiesG	TRUE	FALSE
Cic	chr7-25376307-25377203	Klf3	0.626923	0.00102775	0.00602526	TRIPOD.Xt	positive	level_1	chr7-25267704-25294159	+	chr5-64803523-64830129	-109051	eRNA	4.0034	1.62248e-14	3.73745	0.999938	4.51869	EnhPois1	TssFlnk	TRUE	FALSE
Cic	chr7-25363444-25364228	Klf6	0.725974	0.000290862	0.00248894	TRIPOD.Xt	positive	level_1	chr7-25267704-25294159	+	chr13-5861489-5870393	-96132	No annotation	4.0034	2.32576e-15	3.86883	0.489323	23.7736	QuiesG	no_annotation	TRUE	FALSE
Cic	chr7-25372184-25373047	Klf6	0.735385	4.50726e-05	0.000769239	TRIPOD.Xt	positive	level_1	chr7-25267704-25294159	+	chr13-5861489-5870393	-104912	No annotation	4.0034	2.32576e-15	3.86883	0.999938	11.5532	QuiesG	QuiesG	TRUE	FALSE
Cic	chr7-25376307-25377203	Klf6	0.713077	9.72133e-05	0.00126008	TRIPOD.Xt	positive	level_1	chr7-25267704-25294159	+	chr13-5861489-5870393	-109051	eRNA	4.0034	2.32576e-15	3.86883	0.999938	4.51869	EnhPois1	TssFlnk	TRUE	FALSE
Cic	chr7-25390951-25391624	Maz	0.607692	0.00158351	0.00802732	TRIPOD.Xt	positive	level_1	chr7-25267704-25294159	+	chr7-127022143-127026479	-123584	No annotation	4.0034	4.27361e-07	3.48131	0.0925286	14.0782	EnhLo1;EnhPois2	Enh	TRUE	FALSE
Cic	chr7-25363444-25364228	Sp9	0.716883	0.000375661	0.00301314	TRIPOD.Xt	positive	level_1	chr7-25267704-25294159	+	chr2-73271925-73284706	-96132	No annotation	4.0034	1.79499e-12	3.13521	0.489323	23.7736	QuiesG	no_annotation	TRUE	FALSE
Cic	chr7-25367433-25368277	Sp9	0.748696	4.08935e-05	0.000734649	TRIPOD.Xt	positive	level_1	chr7-25267704-25294159	+	chr2-73271925-73284706	-100151	eRNA	4.0034	1.79499e-12	3.13521	0.172669	5.62694	HetFac;TssBiv	TssBiv	TRUE	FALSE
Cic	chr7-25372184-25373047	Sp9	0.725385	6.42759e-05	0.000963198	TRIPOD.Xt	positive	level_1	chr7-25267704-25294159	+	chr2-73271925-73284706	-104912	No annotation	4.0034	1.79499e-12	3.13521	0.999938	11.5532	QuiesG	QuiesG	TRUE	FALSE
Cic	chr7-25376307-25377203	Sp9	0.696923	0.000161566	0.00170561	TRIPOD.Xt	positive	level_1	chr7-25267704-25294159	+	chr2-73271925-73284706	-109051	eRNA	4.0034	1.79499e-12	3.13521	0.999938	4.51869	EnhPois1	TssFlnk	TRUE	FALSE
Cic	chr7-25393265-25394069	Gli2	0.759231	1.79946e-05	0.000438725	TRIPOD.Xt	positive	level_1	chr7-25267704-25294159	+	chr1-118834132-119053619	-125963	eRNA	4.0034	1.52939e-13	5.03952	0.271917	10.8392	EnhPois1	EnhPois	TRUE	FALSE
Cic	chr7-25395511-25396538	Hes1	0.635556	0.000642055	0.00434448	TRIPOD.Xt	positive	level_1	chr7-25267704-25294159	+	chr16-30064384-30067796	-128320	eRNA	4.0034	7.74773e-15	4.65237	0.00931687	2.16266	TssA;Enh	Tss	TRUE	FALSE
Cic	chr7-25129326-25130146	Sp1	0.784615	0.00142517	0.00754846	TRIPOD.Xt	positive	level_1	chr7-25267704-25294159	+	chr15-102406143-102436404	137968	eRNA	4.0034	1.2905e-14	3.62745	0.999938	2.47145	EnhPois1	TssFlnk	TRUE	FALSE
Cic	chr7-25132847-25133738	Sp1	0.606838	0.00126963	0.00690321	TRIPOD.Xt	positive	level_1	chr7-25267704-25294159	+	chr15-102406143-102436404	134412	eRNA	4.0034	1.2905e-14	3.62745	0.127584	8.43962	TssBiv;HetFac	TssBiv	TRUE	FALSE
Cic	chr7-25363444-25364228	Sp1	0.746753	0.000153715	0.0016686	TRIPOD.Xt	positive	level_1	chr7-25267704-25294159	+	chr15-102406143-102436404	-96132	No annotation	4.0034	1.2905e-14	3.62745	0.489323	23.7736	QuiesG	no_annotation	TRUE	FALSE
Cic	chr7-25376307-25377203	Sp1	0.789231	5.22556e-06	0.000184516	TRIPOD.Xt	positive	level_1	chr7-25267704-25294159	+	chr15-102406143-102436404	-109051	eRNA	4.0034	1.2905e-14	3.62745	0.999938	4.51869	EnhPois1	TssFlnk	TRUE	FALSE
Cic	chr7-25376307-25377203	Sp2	0.753077	2.30238e-05	0.00052392	TRIPOD.Xt	positive	level_1	chr7-25267704-25294159	+	chr11-96953340-96982959	-109051	eRNA	4.0034	2.22739e-14	3.15814	0.999938	4.51869	EnhPois1	TssFlnk	TRUE	FALSE
Cic	chr7-25379194-25380050	Sp2	0.77094	7.62157e-06	0.000222985	TRIPOD.Xt	positive	level_1	chr7-25267704-25294159	+	chr11-96953340-96982959	-111918	eRNA	4.0034	2.22739e-14	3.15814	0.0190392	13.5192	EnhPois1;TssA;TssAFlnk1	Tss	TRUE	FALSE
Cic	chr7-25363444-25364228	Sp3	0.724675	0.000301922	0.00254809	TRIPOD.Xt	positive	level_1	chr7-25267704-25294159	+	chr2-72936427-72980446	-96132	No annotation	4.0034	6.64855e-15	3.41783	0.489323	23.7736	QuiesG	no_annotation	TRUE	FALSE
Cic	chr7-25372184-25373047	Sp3	0.726154	6.25834e-05	0.000951763	TRIPOD.Xt	positive	level_1	chr7-25267704-25294159	+	chr2-72936427-72980446	-104912	No annotation	4.0034	6.64855e-15	3.41783	0.999938	11.5532	QuiesG	QuiesG	TRUE	FALSE
Cic	chr7-25376307-25377203	Sp3	0.75	2.59814e-05	0.00055427	TRIPOD.Xt	positive	level_1	chr7-25267704-25294159	+	chr2-72936427-72980446	-109051	eRNA	4.0034	6.64855e-15	3.41783	0.999938	4.51869	EnhPois1	TssFlnk	TRUE	FALSE
Cic	chr7-25395511-25396538	Tfec	0.634872	0.000653069	0.0043519	TRIPOD.Xt	positive	level_1	chr7-25267704-25294159	+	chr6-16833381-16898441	-128320	eRNA	4.0034	2.55223e-14	4.43851	0.00931687	2.16266	TssA;Enh	Tss	TRUE	FALSE
Cic	chr7-25132847-25133738	Zbtb14	0.60547	0.00130948	0.00706982	TRIPOD.Xt	positive	level_1	chr7-25267704-25294159	+	chr17-69383050-69390750	134412	eRNA	4.0034	9.14793e-11	2.9925	0.127584	8.43962	TssBiv;HetFac	TssBiv	TRUE	FALSE
Cic	chr7-25367433-25368277	Zbtb14	0.734783	6.79098e-05	0.000988715	TRIPOD.Xt	positive	level_1	chr7-25267704-25294159	+	chr17-69383050-69390750	-100151	eRNA	4.0034	9.14793e-11	2.9925	0.172669	5.62694	HetFac;TssBiv	TssBiv	TRUE	FALSE
Cic	chr7-25379194-25380050	Zbtb14	0.790085	3.76188e-06	0.000167486	TRIPOD.Xt	positive	level_1	chr7-25267704-25294159	+	chr17-69383050-69390750	-111918	eRNA	4.0034	9.14793e-11	2.9925	0.0190392	13.5192	EnhPois1;TssA;TssAFlnk1	Tss	TRUE	FALSE
Cic	chr7-25367433-25368277	Egr1	0.647826	0.000823446	0.00514152	TRIPOD.Xt	positive	level_1	chr7-25267704-25294159	+	chr18-34859823-34864984	-100151	eRNA	4.0034	9.64988e-11	3.25828	0.172669	5.62694	HetFac;TssBiv	TssBiv	TRUE	FALSE
Cic	chr7-25390951-25391624	Egr1	0.693846	0.000177251	0.00180902	TRIPOD.Xt	positive	level_1	chr7-25267704-25294159	+	chr18-34859823-34864984	-123584	No annotation	4.0034	9.64988e-11	3.25828	0.0925286	14.0782	EnhLo1;EnhPois2	Enh	TRUE	FALSE
Cic	chr7-25129326-25130146	Klf4	0.850549	0.000136252	0.00153884	TRIPOD.Xt	positive	level_1	chr7-25267704-25294159	+	chr4-55527143-55532466	137968	eRNA	4.0034	5.60737e-16	4.16545	0.999938	2.47145	EnhPois1	TssFlnk	TRUE	FALSE
Cic	chr7-25132847-25133738	Klf4	0.61641	0.00101875	0.00599543	TRIPOD.Xt	positive	level_1	chr7-25267704-25294159	+	chr4-55527143-55532466	134412	eRNA	4.0034	5.60737e-16	4.16545	0.127584	8.43962	TssBiv;HetFac	TssBiv	TRUE	FALSE
Cic	chr7-25367433-25368277	Klf4	0.789565	7.30189e-06	0.000217781	TRIPOD.Xt	positive	level_1	chr7-25267704-25294159	+	chr4-55527143-55532466	-100151	eRNA	4.0034	5.60737e-16	4.16545	0.172669	5.62694	HetFac;TssBiv	TssBiv	TRUE	FALSE
Cic	chr7-25376307-25377203	Klf4	0.730769	5.32103e-05	0.000864879	TRIPOD.Xt	positive	level_1	chr7-25267704-25294159	+	chr4-55527143-55532466	-109051	eRNA	4.0034	5.60737e-16	4.16545	0.999938	4.51869	EnhPois1	TssFlnk	TRUE	FALSE
Cic	chr7-25390951-25391624	Klf4	0.637692	0.000796888	0.00500621	TRIPOD.Xt	positive	level_1	chr7-25267704-25294159	+	chr4-55527143-55532466	-123584	No annotation	4.0034	5.60737e-16	4.16545	0.0925286	14.0782	EnhLo1;EnhPois2	Enh	TRUE	FALSE
Cic	chr7-25391834-25392707	Klf4	0.610256	0.00117454	0.00658431	TRIPOD.Xt	positive	level_1	chr7-25267704-25294159	+	chr4-55527143-55532466	-124566	No annotation	4.0034	5.60737e-16	4.16545	0.000488962	12.9821	EnhLo1;EnhPois2	EnhLo	TRUE	FALSE
Cic	chr7-25132847-25133738	Klf9	0.615726	0.00103514	0.00605702	TRIPOD.Xt	positive	level_1	chr7-25267704-25294159	+	chr19-23141226-23166911	134412	eRNA	4.0034	6.58471e-14	4.38865	0.127584	8.43962	TssBiv;HetFac	TssBiv	TRUE	FALSE
Cic	chr7-25363444-25364228	Klf9	0.697403	0.000625883	0.00427269	TRIPOD.Xt	positive	level_1	chr7-25267704-25294159	+	chr19-23141226-23166911	-96132	No annotation	4.0034	6.58471e-14	4.38865	0.489323	23.7736	QuiesG	no_annotation	TRUE	FALSE
Cic	chr7-25367433-25368277	Klf9	0.766087	2.0447e-05	0.000479491	TRIPOD.Xt	positive	level_1	chr7-25267704-25294159	+	chr19-23141226-23166911	-100151	eRNA	4.0034	6.58471e-14	4.38865	0.172669	5.62694	HetFac;TssBiv	TssBiv	TRUE	FALSE
Cic	chr7-25372184-25373047	Klf9	0.659231	0.000465015	0.00342572	TRIPOD.Xt	positive	level_1	chr7-25267704-25294159	+	chr19-23141226-23166911	-104912	No annotation	4.0034	6.58471e-14	4.38865	0.999938	11.5532	QuiesG	QuiesG	TRUE	FALSE
Cic	chr7-25376307-25377203	Klf9	0.718462	8.13624e-05	0.00115182	TRIPOD.Xt	positive	level_1	chr7-25267704-25294159	+	chr19-23141226-23166911	-109051	eRNA	4.0034	6.58471e-14	4.38865	0.999938	4.51869	EnhPois1	TssFlnk	TRUE	FALSE
Cic	chr7-25402431-25403318	Klf9	0.595385	0.00206002	0.00995029	TRIPOD.Xt	positive	level_1	chr7-25267704-25294159	+	chr19-23141226-23166911	-135170	No annotation	4.0034	6.58471e-14	4.38865	0.326217	4.97479	EnhPois2;QuiesG	EnhPr	TRUE	FALSE
Cic	chr7-25379194-25380050	Mef2a	0.604103	0.0013504	0.0072525	TRIPOD.Xt	positive	level_1	chr7-25267704-25294159	+	chr7-67231163-67372858	-111918	eRNA	4.0034	5.58047e-12	4.31824	0.0190392	13.5192	EnhPois1;TssA;TssAFlnk1	Tss	TRUE	FALSE
Cic	chr7-25363444-25364228	Pknox1	0.745455	0.000160367	0.00171058	TRIPOD.Xt	positive	level_1	chr7-25267704-25294159	+	chr17-31564749-31607684	-96132	No annotation	4.0034	1.18248e-14	3.86585	0.489323	23.7736	QuiesG	no_annotation	TRUE	FALSE
Cic	chr7-25379194-25380050	Pknox1	0.808547	2.36707e-06	0.00020199	TRIPOD.Xt	positive	level_1	chr7-25267704-25294159	+	chr17-31564749-31607684	-111918	eRNA	4.0034	1.18248e-14	3.86585	0.0190392	13.5192	EnhPois1;TssA;TssAFlnk1	Tss	TRUE	FALSE
Cic	chr7-25393265-25394069	Rfx1	0.742308	3.48881e-05	0.000682651	TRIPOD.Xt	positive	level_1	chr7-25267704-25294159	+	chr8-84066836-84096992	-125963	eRNA	4.0034	3.22923e-06	2.67561	0.271917	10.8392	EnhPois1	EnhPois	TRUE	FALSE
Cic	chr7-25372184-25373047	Usf1	0.796923	3.92218e-06	0.000169703	TRIPOD.Xt	positive	level_1	chr7-25267704-25294159	+	chr1-171411313-171419142	-104912	No annotation	4.0034	3.34349e-12	4.34416	0.999938	11.5532	QuiesG	QuiesG	TRUE	FALSE
Cic	chr7-25372184-25373047	Usf2	0.758462	1.85637e-05	0.000442075	TRIPOD.Xt	positive	level_1	chr7-25267704-25294159	+	chr7-30945252-30956803	-104912	No annotation	4.0034	1.29734e-12	4.33995	0.999938	11.5532	QuiesG	QuiesG	TRUE	FALSE
Cic	chr7-25376307-25377203	Crem	0.654615	0.000523778	0.00376826	TRIPOD.Xt	positive	level_1	chr7-25267704-25294159	+	chr18-3266048-3337748	-109051	eRNA	4.0034	6.66466e-07	3.66964	0.999938	4.51869	EnhPois1	TssFlnk	TRUE	FALSE
Megf8	chr7-25145634-25146544	Arnt	0.787691	1.89174e-05	0.000447086	TRIPOD.Xt	positive	level_1	chr7-25317164-25365917	+	chr3-95434388-95497240	171075	No annotation	3.13495	5.60737e-16	5.24691	0.999938	4.25662	QuiesG;HetFac	ReprPCWk	TRUE	FALSE
Megf8	chr7-25480719-25481498	Arnt	0.643846	0.000686108	0.00417326	TRIPOD.Xt	positive	level_1	chr7-25317164-25365917	+	chr3-95434388-95497240	-163944	No annotation	3.13495	5.60737e-16	5.24691	0.999938	6.5388	Quies	Quies3	TRUE	FALSE
Megf8	chr7-25141536-25142401	Rreb1	0.784314	0.000296729	0.00235557	TRIPOD.Xt	positive	level_1	chr7-25317164-25365917	+	chr13-37778400-37952002	175196	No annotation	3.13495	1.24464e-07	2.61345	0.0884481	6.16873	HetFac;QuiesG	ReprPC	TRUE	FALSE
Megf8	chr7-25145634-25146544	Rreb1	0.74026	0.000125449	0.00131213	TRIPOD.Xt	positive	level_1	chr7-25317164-25365917	+	chr13-37778400-37952002	171075	No annotation	3.13495	1.24464e-07	2.61345	0.999938	4.25662	QuiesG;HetFac	ReprPCWk	TRUE	FALSE
Megf8	chr7-25290582-25291449	Rreb1	0.666008	0.000711349	0.00425984	TRIPOD.Xt	positive	level_1	chr7-25317164-25365917	+	chr13-37778400-37952002	26148.5	eRNA	3.13495	1.24464e-07	2.61345	0.0919225	4.73146	Tx2	Tx	TRUE	FALSE
Megf8	chr7-25367433-25368277	Rreb1	0.651304	0.000757457	0.00448391	TRIPOD.Xt	positive	level_1	chr7-25317164-25365917	+	chr13-37778400-37952002	-50691	eRNA	3.13495	1.24464e-07	2.61345	0.172669	5.62694	HetFac;TssBiv	TssBiv	TRUE	FALSE
Megf8	chr7-25132847-25133738	Klf1	0.703248	9.42323e-05	0.00110929	TRIPOD.Xt	positive	level_1	chr7-25317164-25365917	+	chr8-84901928-84905295	183872	eRNA	3.13495	5.60737e-16	4.38981	0.127584	8.43962	TssBiv;HetFac	TssBiv	TRUE	FALSE
Megf8	chr7-25141536-25142401	Klf1	0.806373	0.0001289	0.00133025	TRIPOD.Xt	positive	level_1	chr7-25317164-25365917	+	chr8-84901928-84905295	175196	No annotation	3.13495	5.60737e-16	4.38981	0.0884481	6.16873	HetFac;QuiesG	ReprPC	TRUE	FALSE
Megf8	chr7-25290582-25291449	Klf1	0.850791	1.88792e-06	0.000343823	TRIPOD.Xt	positive	level_1	chr7-25317164-25365917	+	chr8-84901928-84905295	26148.5	eRNA	3.13495	5.60737e-16	4.38981	0.0919225	4.73146	Tx2	Tx	TRUE	FALSE
Megf8	chr7-25363444-25364228	Klf1	0.746753	0.000153715	0.00147338	TRIPOD.Xt	positive	level_1	chr7-25317164-25365917	+	chr8-84901928-84905295	-46672	No annotation	3.13495	5.60737e-16	4.38981	0.489323	23.7736	QuiesG	no_annotation	TRUE	FALSE
Megf8	chr7-25367433-25368277	Klf1	0.814783	2.70612e-06	0.000186181	TRIPOD.Xt	positive	level_1	chr7-25317164-25365917	+	chr8-84901928-84905295	-50691	eRNA	3.13495	5.60737e-16	4.38981	0.172669	5.62694	HetFac;TssBiv	TssBiv	TRUE	FALSE
Megf8	chr7-25372184-25373047	Klf1	0.748462	2.75826e-05	0.000543922	TRIPOD.Xt	positive	level_1	chr7-25317164-25365917	+	chr8-84901928-84905295	-55451.5	No annotation	3.13495	5.60737e-16	4.38981	0.999938	11.5532	QuiesG	QuiesG	TRUE	FALSE
Megf8	chr7-25376307-25377203	Klf1	0.604615	0.00169277	0.00841221	TRIPOD.Xt	positive	level_1	chr7-25317164-25365917	+	chr8-84901928-84905295	-59591	eRNA	3.13495	5.60737e-16	4.38981	0.999938	4.51869	EnhPois1	TssFlnk	TRUE	FALSE
Megf8	chr7-25145634-25146544	Mef2c	0.822699	2.26485e-06	0.000212484	TRIPOD.Xt	positive	level_1	chr7-25317164-25365917	+	chr13-83504034-83667079	171075	No annotation	3.13495	8.39438e-11	3.17664	0.999938	4.25662	QuiesG;HetFac	ReprPCWk	TRUE	FALSE
Megf8	chr7-25145634-25146544	Stat3	0.64201	0.00164165	0.0082109	TRIPOD.Xt	positive	level_1	chr7-25317164-25365917	+	chr11-100885098-100939540	171075	No annotation	3.13495	6.66466e-07	2.35854	0.999938	4.25662	QuiesG;HetFac	ReprPCWk	TRUE	FALSE
Megf8	chr7-25120109-25120966	Klf5	0.729825	0.000574995	0.00369333	TRIPOD.Xt	positive	level_1	chr7-25317164-25365917	+	chr14-99298691-99313405	196626	No annotation	3.13495	5.41184e-15	3.74289	0.104768	4.92316	EnhPois2;EnhPois1	EnhPr	TRUE	FALSE
Megf8	chr7-25132847-25133738	Klf5	0.689573	0.000144941	0.00141113	TRIPOD.Xt	positive	level_1	chr7-25317164-25365917	+	chr14-99298691-99313405	183872	eRNA	3.13495	5.41184e-15	3.74289	0.127584	8.43962	TssBiv;HetFac	TssBiv	TRUE	FALSE
Megf8	chr7-25290582-25291449	Klf5	0.843874	1.745e-06	0.000360169	TRIPOD.Xt	positive	level_1	chr7-25317164-25365917	+	chr14-99298691-99313405	26148.5	eRNA	3.13495	5.41184e-15	3.74289	0.0919225	4.73146	Tx2	Tx	TRUE	FALSE
Megf8	chr7-25367433-25368277	Klf5	0.853913	2.25145e-06	0.000217828	TRIPOD.Xt	positive	level_1	chr7-25317164-25365917	+	chr14-99298691-99313405	-50691	eRNA	3.13495	5.41184e-15	3.74289	0.172669	5.62694	HetFac;TssBiv	TssBiv	TRUE	FALSE
Megf8	chr7-25376307-25377203	Klf5	0.746923	2.92701e-05	0.000559384	TRIPOD.Xt	positive	level_1	chr7-25317164-25365917	+	chr14-99298691-99313405	-59591	eRNA	3.13495	5.41184e-15	3.74289	0.999938	4.51869	EnhPois1	TssFlnk	TRUE	FALSE
Megf8	chr7-25379194-25380050	Klf5	0.713504	6.70645e-05	0.000891123	TRIPOD.Xt	positive	level_1	chr7-25317164-25365917	+	chr14-99298691-99313405	-62458	eRNA	3.13495	5.41184e-15	3.74289	0.0190392	13.5192	EnhPois1;TssA;TssAFlnk1	Tss	TRUE	FALSE
Megf8	chr7-25391834-25392707	Klf5	0.687521	0.000154283	0.00145628	TRIPOD.Xt	positive	level_1	chr7-25317164-25365917	+	chr14-99298691-99313405	-75106.5	No annotation	3.13495	5.41184e-15	3.74289	0.000488962	12.9821	EnhLo1;EnhPois2	EnhLo	TRUE	FALSE
Megf8	chr7-25363444-25364228	Atf1	0.74026	0.000189296	0.00167926	TRIPOD.Xt	positive	level_1	chr7-25317164-25365917	+	chr15-100227819-100261244	-46672	No annotation	3.13495	3.92382e-10	3.95095	0.489323	23.7736	QuiesG	no_annotation	TRUE	FALSE
Megf8	chr7-25480719-25481498	Creb3l2	0.661538	0.000437815	0.00310177	TRIPOD.Xt	positive	level_1	chr7-25317164-25365917	+	chr6-37327255-37442146	-163944	No annotation	3.13495	7.59566e-14	5.27868	0.999938	6.5388	Quies	Quies3	TRUE	FALSE
Megf8	chr7-25145634-25146544	Mlxip	0.704122	0.000370304	0.00275592	TRIPOD.Xt	positive	level_1	chr7-25317164-25365917	+	chr5-123394798-123457932	171075	No annotation	3.13495	5.60737e-16	5.89314	0.999938	4.25662	QuiesG;HetFac	ReprPCWk	TRUE	FALSE
Megf8	chr7-25363444-25364228	Hinfp	0.694805	0.000667675	0.00409331	TRIPOD.Xt	positive	level_1	chr7-25317164-25365917	+	chr9-44295673-44305671	-46672	No annotation	3.13495	6.53411e-08	1.8504	0.489323	23.7736	QuiesG	no_annotation	TRUE	FALSE
Megf8	chr7-25145634-25146544	Klf13	0.863354	1.55127e-06	0.000480272	TRIPOD.Xt	positive	level_1	chr7-25317164-25365917	+	chr7-63886347-63938915	171075	No annotation	3.13495	4.75538e-14	3.58377	0.999938	4.25662	QuiesG;HetFac	ReprPCWk	TRUE	FALSE
Megf8	chr7-25290582-25291449	Klf13	0.838933	1.70641e-06	0.000480276	TRIPOD.Xt	positive	level_1	chr7-25317164-25365917	+	chr7-63886347-63938915	26148.5	eRNA	3.13495	4.75538e-14	3.58377	0.0919225	4.73146	Tx2	Tx	TRUE	FALSE
Megf8	chr7-25363444-25364228	Klf13	0.750649	0.000135058	0.00137095	TRIPOD.Xt	positive	level_1	chr7-25317164-25365917	+	chr7-63886347-63938915	-46672	No annotation	3.13495	4.75538e-14	3.58377	0.489323	23.7736	QuiesG	no_annotation	TRUE	FALSE
Megf8	chr7-25372184-25373047	Klf13	0.759231	1.79946e-05	0.000442153	TRIPOD.Xt	positive	level_1	chr7-25317164-25365917	+	chr7-63886347-63938915	-55451.5	No annotation	3.13495	4.75538e-14	3.58377	0.999938	11.5532	QuiesG	QuiesG	TRUE	FALSE
Megf8	chr7-25132847-25133738	Sp4	0.735385	3.07745e-05	0.000573963	TRIPOD.Xt	positive	level_1	chr7-25317164-25365917	+	chr12-118234933-118301440	183872	eRNA	3.13495	3.72236e-14	3.49853	0.127584	8.43962	TssBiv;HetFac	TssBiv	TRUE	FALSE
Megf8	chr7-25290582-25291449	Sp4	0.859684	2.15977e-06	0.000257179	TRIPOD.Xt	positive	level_1	chr7-25317164-25365917	+	chr12-118234933-118301440	26148.5	eRNA	3.13495	3.72236e-14	3.49853	0.0919225	4.73146	Tx2	Tx	TRUE	FALSE
Megf8	chr7-25376307-25377203	Sp4	0.699231	0.000150596	0.00146158	TRIPOD.Xt	positive	level_1	chr7-25317164-25365917	+	chr12-118234933-118301440	-59591	eRNA	3.13495	3.72236e-14	3.49853	0.999938	4.51869	EnhPois1	TssFlnk	TRUE	FALSE
Megf8	chr7-25363444-25364228	Spic	0.784416	3.62273e-05	0.000609564	TRIPOD.Xt	positive	level_1	chr7-25317164-25365917	+	chr10-88674772-88685015	-46672	No annotation	3.13495	0.000135313	2.82671	0.489323	23.7736	QuiesG	no_annotation	TRUE	FALSE
Megf8	chr7-25141536-25142401	Glis3	0.781863	0.000321387	0.00248133	TRIPOD.Xt	positive	level_1	chr7-25317164-25365917	+	chr19-28258851-28680077	175196	No annotation	3.13495	3.76097e-06	3.14831	0.0884481	6.16873	HetFac;QuiesG	ReprPC	TRUE	FALSE
Megf8	chr7-25367433-25368277	Glis3	0.66	0.000611818	0.00387359	TRIPOD.Xt	positive	level_1	chr7-25317164-25365917	+	chr19-28258851-28680077	-50691	eRNA	3.13495	3.76097e-06	3.14831	0.172669	5.62694	HetFac;TssBiv	TssBiv	TRUE	FALSE
Megf8	chr7-25132847-25133738	Klf16	0.676581	0.000213399	0.00182509	TRIPOD.Xt	positive	level_1	chr7-25317164-25365917	+	chr10-80567124-80577321	183872	eRNA	3.13495	2.80517e-11	3.41225	0.127584	8.43962	TssBiv;HetFac	TssBiv	TRUE	FALSE
Megf8	chr7-25145634-25146544	Klf16	0.810277	5.30079e-06	0.000227934	TRIPOD.Xt	positive	level_1	chr7-25317164-25365917	+	chr10-80567124-80577321	171075	No annotation	3.13495	2.80517e-11	3.41225	0.999938	4.25662	QuiesG;HetFac	ReprPCWk	TRUE	FALSE
Megf8	chr7-25290582-25291449	Klf16	0.816206	2.91063e-06	0.000180226	TRIPOD.Xt	positive	level_1	chr7-25317164-25365917	+	chr10-80567124-80577321	26148.5	eRNA	3.13495	2.80517e-11	3.41225	0.0919225	4.73146	Tx2	Tx	TRUE	FALSE
Megf8	chr7-25363444-25364228	Klf16	0.749351	0.000141066	0.00138648	TRIPOD.Xt	positive	level_1	chr7-25317164-25365917	+	chr10-80567124-80577321	-46672	No annotation	3.13495	2.80517e-11	3.41225	0.489323	23.7736	QuiesG	no_annotation	TRUE	FALSE
Megf8	chr7-25367433-25368277	Klf16	0.82	2.38182e-06	0.00018908	TRIPOD.Xt	positive	level_1	chr7-25317164-25365917	+	chr10-80567124-80577321	-50691	eRNA	3.13495	2.80517e-11	3.41225	0.172669	5.62694	HetFac;TssBiv	TssBiv	TRUE	FALSE
Megf8	chr7-25376307-25377203	Klf16	0.753846	2.23329e-05	0.000490374	TRIPOD.Xt	positive	level_1	chr7-25317164-25365917	+	chr10-80567124-80577321	-59591	eRNA	3.13495	2.80517e-11	3.41225	0.999938	4.51869	EnhPois1	TssFlnk	TRUE	FALSE
Megf8	chr7-25391834-25392707	Klf16	0.645812	0.000495032	0.00334633	TRIPOD.Xt	positive	level_1	chr7-25317164-25365917	+	chr10-80567124-80577321	-75106.5	No annotation	3.13495	2.80517e-11	3.41225	0.000488962	12.9821	EnhLo1;EnhPois2	EnhLo	TRUE	FALSE
Megf8	chr7-25132847-25133738	Klf12	0.712137	7.02384e-05	0.000909867	TRIPOD.Xt	positive	level_1	chr7-25317164-25365917	+	chr14-99874486-100149764	183872	eRNA	3.13495	1.52853e-14	3.85746	0.127584	8.43962	TssBiv;HetFac	TssBiv	TRUE	FALSE
Megf8	chr7-25290582-25291449	Klf12	0.826087	2.0202e-06	0.000297835	TRIPOD.Xt	positive	level_1	chr7-25317164-25365917	+	chr14-99874486-100149764	26148.5	eRNA	3.13495	1.52853e-14	3.85746	0.0919225	4.73146	Tx2	Tx	TRUE	FALSE
Megf8	chr7-25363444-25364228	Klf12	0.74026	0.000189296	0.00167446	TRIPOD.Xt	positive	level_1	chr7-25317164-25365917	+	chr14-99874486-100149764	-46672	No annotation	3.13495	1.52853e-14	3.85746	0.489323	23.7736	QuiesG	no_annotation	TRUE	FALSE
Megf8	chr7-25372184-25373047	Klf12	0.742308	3.48881e-05	0.000600075	TRIPOD.Xt	positive	level_1	chr7-25317164-25365917	+	chr14-99874486-100149764	-55451.5	No annotation	3.13495	1.52853e-14	3.85746	0.999938	11.5532	QuiesG	QuiesG	TRUE	FALSE
Megf8	chr7-25132847-25133738	Meis1	0.662906	0.000313959	0.00244225	TRIPOD.Xt	positive	level_1	chr7-25317164-25365917	+	chr11-18879817-19018985	183872	eRNA	3.13495	4.1239e-07	2.90787	0.127584	8.43962	TssBiv;HetFac	TssBiv	TRUE	FALSE
Megf8	chr7-25290582-25291449	Meis2	0.693676	0.000348635	0.00263906	TRIPOD.Xt	positive	level_1	chr7-25317164-25365917	+	chr2-115863064-116065839	26148.5	eRNA	3.13495	4.27361e-07	3.92871	0.0919225	4.73146	Tx2	Tx	TRUE	FALSE
Megf8	chr7-25379194-25380050	Pou2f1	0.589744	0.00185091	0.00898183	TRIPOD.Xt	positive	level_1	chr7-25317164-25365917	+	chr1-165865154-166002678	-62458	eRNA	3.13495	1.14737e-08	4.09535	0.0190392	13.5192	EnhPois1;TssA;TssAFlnk1	Tss	TRUE	FALSE
Megf8	chr7-25379194-25380050	Tgif2	0.587692	0.001934	0.00937035	TRIPOD.Xt	positive	level_1	chr7-25317164-25365917	+	chr2-156840007-156855570	-62458	eRNA	3.13495	4.49608e-11	5.60562	0.0190392	13.5192	EnhPois1;TssA;TssAFlnk1	Tss	TRUE	FALSE
Megf8	chr7-25145634-25146544	Rfx4	0.80463	7.53643e-06	0.000268193	TRIPOD.Xt	positive	level_1	chr7-25317164-25365917	+	chr10-84756062-84906538	171075	No annotation	3.13495	6.00459e-07	3.92408	0.999938	4.25662	QuiesG;HetFac	ReprPCWk	TRUE	FALSE
Megf8	chr7-25145634-25146544	Hey1	0.753811	7.84148e-05	0.000994969	TRIPOD.Xt	positive	level_1	chr7-25317164-25365917	+	chr3-8663359-8667256	171075	No annotation	3.13495	5.60737e-16	5.45031	0.999938	4.25662	QuiesG;HetFac	ReprPCWk	TRUE	FALSE
Megf8	chr7-25145634-25146544	Max	0.787691	1.89174e-05	0.000443699	TRIPOD.Xt	positive	level_1	chr7-25317164-25365917	+	chr12-76937269-76962248	171075	No annotation	3.13495	5.60737e-16	5.24329	0.999938	4.25662	QuiesG;HetFac	ReprPCWk	TRUE	FALSE
Megf8	chr7-25145634-25146544	Mnt	0.747036	9.97166e-05	0.00114342	TRIPOD.Xt	positive	level_1	chr7-25317164-25365917	+	chr11-74830920-74845725	171075	No annotation	3.13495	5.60737e-16	5.40095	0.999938	4.25662	QuiesG;HetFac	ReprPCWk	TRUE	FALSE
Megf8	chr7-25376307-25377203	Hif1a	0.618462	0.00124721	0.00656695	TRIPOD.Xt	positive	level_1	chr7-25317164-25365917	+	chr12-73901375-73947530	-59591	eRNA	3.13495	5.60737e-16	4.71393	0.999938	4.51869	EnhPois1	TssFlnk	TRUE	FALSE
Megf8	chr7-25145634-25146544	Myc	0.77301	3.6953e-05	0.000618414	TRIPOD.Xt	positive	level_1	chr7-25317164-25365917	+	chr15-61985341-61990374	171075	No annotation	3.13495	5.60737e-16	5.434	0.999938	4.25662	QuiesG;HetFac	ReprPCWk	TRUE	FALSE
Megf8	chr7-25480719-25481498	Myc	0.659231	0.000465015	0.003228	TRIPOD.Xt	positive	level_1	chr7-25317164-25365917	+	chr15-61985341-61990374	-163944	No annotation	3.13495	5.60737e-16	5.434	0.999938	6.5388	Quies	Quies3	TRUE	FALSE
Megf8	chr7-25480719-25481498	Mycn	0.657692	0.000483941	0.00331478	TRIPOD.Xt	positive	level_1	chr7-25317164-25365917	+	chr12-12936096-12941914	-163944	No annotation	3.13495	4.75538e-14	5.31145	0.999938	6.5388	Quies	Quies3	TRUE	FALSE
Megf8	chr7-25402431-25403318	Nfya	0.692308	0.000185569	0.00166047	TRIPOD.Xt	positive	level_1	chr7-25317164-25365917	+	chr17-48386885-48409906	-85710.5	No annotation	3.13495	2.87454e-09	3.21887	0.326217	4.97479	EnhPois2;QuiesG	EnhPr	TRUE	FALSE
Megf8	chr7-25363444-25364228	Pbx3	0.831169	6.48428e-07	0.000401507	TRIPOD.Xt	positive	level_1	chr7-25317164-25365917	+	chr2-34171457-34373142	-46672	No annotation	3.13495	3.88113e-15	4.50336	0.489323	23.7736	QuiesG	no_annotation	TRUE	FALSE
Megf8	chr7-25379194-25380050	Pbx3	0.719658	5.42751e-05	0.000770806	TRIPOD.Xt	positive	level_1	chr7-25317164-25365917	+	chr2-34171457-34373142	-62458	eRNA	3.13495	3.88113e-15	4.50336	0.0190392	13.5192	EnhPois1;TssA;TssAFlnk1	Tss	TRUE	FALSE
Megf8	chr7-25367433-25368277	Tfdp1	0.893913	2.70456e-06	0.000190302	TRIPOD.Xt	positive	level_1	chr7-25317164-25365917	+	chr8-13339674-13377702	-50691	eRNA	3.13495	7.20937e-15	2.87816	0.172669	5.62694	HetFac;TssBiv	TssBiv	TRUE	FALSE
Megf8	chr7-25379194-25380050	Tfdp1	0.632137	0.000698766	0.00420891	TRIPOD.Xt	positive	level_1	chr7-25317164-25365917	+	chr8-13339674-13377702	-62458	eRNA	3.13495	7.20937e-15	2.87816	0.0190392	13.5192	EnhPois1;TssA;TssAFlnk1	Tss	TRUE	FALSE
Megf8	chr7-25145634-25146544	Klf10	0.835121	1.04289e-06	0.000461257	TRIPOD.Xt	positive	level_1	chr7-25317164-25365917	+	chr15-38294413-38300707	171075	No annotation	3.13495	6.07178e-14	3.74846	0.999938	4.25662	QuiesG;HetFac	ReprPCWk	TRUE	FALSE
Megf8	chr7-25290582-25291449	Klf10	0.863636	2.29491e-06	0.000208972	TRIPOD.Xt	positive	level_1	chr7-25317164-25365917	+	chr15-38294413-38300707	26148.5	eRNA	3.13495	6.07178e-14	3.74846	0.0919225	4.73146	Tx2	Tx	TRUE	FALSE
Megf8	chr7-25363444-25364228	Klf10	0.776623	5.1037e-05	0.000752431	TRIPOD.Xt	positive	level_1	chr7-25317164-25365917	+	chr15-38294413-38300707	-46672	No annotation	3.13495	6.07178e-14	3.74846	0.489323	23.7736	QuiesG	no_annotation	TRUE	FALSE
Megf8	chr7-25372184-25373047	Klf10	0.759231	1.79946e-05	0.000438672	TRIPOD.Xt	positive	level_1	chr7-25317164-25365917	+	chr15-38294413-38300707	-55451.5	No annotation	3.13495	6.07178e-14	3.74846	0.999938	11.5532	QuiesG	QuiesG	TRUE	FALSE
Megf8	chr7-25376307-25377203	Klf10	0.736154	4.38267e-05	0.000688769	TRIPOD.Xt	positive	level_1	chr7-25317164-25365917	+	chr15-38294413-38300707	-59591	eRNA	3.13495	6.07178e-14	3.74846	0.999938	4.51869	EnhPois1	TssFlnk	TRUE	FALSE
Megf8	chr7-25120109-25120966	Klf11	0.673684	0.00206967	0.00988844	TRIPOD.Xt	positive	level_1	chr7-25317164-25365917	+	chr12-24651371-24662774	196626	No annotation	3.13495	3.87797e-14	3.53135	0.104768	4.92316	EnhPois2;EnhPois1	EnhPr	TRUE	FALSE
Megf8	chr7-25132847-25133738	Klf11	0.729231	3.86017e-05	0.000635696	TRIPOD.Xt	positive	level_1	chr7-25317164-25365917	+	chr12-24651371-24662774	183872	eRNA	3.13495	3.87797e-14	3.53135	0.127584	8.43962	TssBiv;HetFac	TssBiv	TRUE	FALSE
Megf8	chr7-25290582-25291449	Klf11	0.829051	1.87945e-06	0.000363674	TRIPOD.Xt	positive	level_1	chr7-25317164-25365917	+	chr12-24651371-24662774	26148.5	eRNA	3.13495	3.87797e-14	3.53135	0.0919225	4.73146	Tx2	Tx	TRUE	FALSE
Megf8	chr7-25363444-25364228	Klf11	0.787013	3.20838e-05	0.000577509	TRIPOD.Xt	positive	level_1	chr7-25317164-25365917	+	chr12-24651371-24662774	-46672	No annotation	3.13495	3.87797e-14	3.53135	0.489323	23.7736	QuiesG	no_annotation	TRUE	FALSE
Megf8	chr7-25367433-25368277	Klf11	0.850435	2.19314e-06	0.000242499	TRIPOD.Xt	positive	level_1	chr7-25317164-25365917	+	chr12-24651371-24662774	-50691	eRNA	3.13495	3.87797e-14	3.53135	0.172669	5.62694	HetFac;TssBiv	TssBiv	TRUE	FALSE
Megf8	chr7-25372184-25373047	Klf11	0.744615	3.19713e-05	0.000582253	TRIPOD.Xt	positive	level_1	chr7-25317164-25365917	+	chr12-24651371-24662774	-55451.5	No annotation	3.13495	3.87797e-14	3.53135	0.999938	11.5532	QuiesG	QuiesG	TRUE	FALSE
Megf8	chr7-25376307-25377203	Klf11	0.724615	6.60077e-05	0.000880861	TRIPOD.Xt	positive	level_1	chr7-25317164-25365917	+	chr12-24651371-24662774	-59591	eRNA	3.13495	3.87797e-14	3.53135	0.999938	4.51869	EnhPois1	TssFlnk	TRUE	FALSE
Megf8	chr7-25120109-25120966	Klf15	0.714035	0.000852816	0.00491679	TRIPOD.Xt	positive	level_1	chr7-25317164-25365917	+	chr6-90462576-90475238	196626	No annotation	3.13495	5.60737e-16	2.89019	0.104768	4.92316	EnhPois2;EnhPois1	EnhPr	TRUE	FALSE
Megf8	chr7-25132847-25133738	Klf15	0.761368	1.11767e-05	0.000329554	TRIPOD.Xt	positive	level_1	chr7-25317164-25365917	+	chr6-90462576-90475238	183872	eRNA	3.13495	5.60737e-16	2.89019	0.127584	8.43962	TssBiv;HetFac	TssBiv	TRUE	FALSE
Megf8	chr7-25376307-25377203	Klf15	0.692308	0.000185569	0.00165568	TRIPOD.Xt	positive	level_1	chr7-25317164-25365917	+	chr6-90462576-90475238	-59591	eRNA	3.13495	5.60737e-16	2.89019	0.999938	4.51869	EnhPois1	TssFlnk	TRUE	FALSE
Megf8	chr7-25379194-25380050	Klf15	0.727863	4.05629e-05	0.000657501	TRIPOD.Xt	positive	level_1	chr7-25317164-25365917	+	chr6-90462576-90475238	-62458	eRNA	3.13495	5.60737e-16	2.89019	0.0190392	13.5192	EnhPois1;TssA;TssAFlnk1	Tss	TRUE	FALSE
Megf8	chr7-25120109-25120966	Klf2	0.689474	0.0014891	0.00760769	TRIPOD.Xt	positive	level_1	chr7-25317164-25365917	+	chr8-72319033-72321656	196626	No annotation	3.13495	2.32576e-15	3.71869	0.104768	4.92316	EnhPois2;EnhPois1	EnhPr	TRUE	FALSE
Megf8	chr7-25132847-25133738	Klf2	0.727179	4.1576e-05	0.000663501	TRIPOD.Xt	positive	level_1	chr7-25317164-25365917	+	chr8-72319033-72321656	183872	eRNA	3.13495	2.32576e-15	3.71869	0.127584	8.43962	TssBiv;HetFac	TssBiv	TRUE	FALSE
Megf8	chr7-25290582-25291449	Klf2	0.865613	2.36337e-06	0.000197756	TRIPOD.Xt	positive	level_1	chr7-25317164-25365917	+	chr8-72319033-72321656	26148.5	eRNA	3.13495	2.32576e-15	3.71869	0.0919225	4.73146	Tx2	Tx	TRUE	FALSE
Megf8	chr7-25363444-25364228	Klf2	0.783117	3.84399e-05	0.000636416	TRIPOD.Xt	positive	level_1	chr7-25317164-25365917	+	chr8-72319033-72321656	-46672	No annotation	3.13495	2.32576e-15	3.71869	0.489323	23.7736	QuiesG	no_annotation	TRUE	FALSE
Megf8	chr7-25367433-25368277	Klf2	0.853043	2.23652e-06	0.000223364	TRIPOD.Xt	positive	level_1	chr7-25317164-25365917	+	chr8-72319033-72321656	-50691	eRNA	3.13495	2.32576e-15	3.71869	0.172669	5.62694	HetFac;TssBiv	TssBiv	TRUE	FALSE
Megf8	chr7-25372184-25373047	Klf2	0.753077	2.30238e-05	0.000498474	TRIPOD.Xt	positive	level_1	chr7-25317164-25365917	+	chr8-72319033-72321656	-55451.5	No annotation	3.13495	2.32576e-15	3.71869	0.999938	11.5532	QuiesG	QuiesG	TRUE	FALSE
Megf8	chr7-25376307-25377203	Klf2	0.710769	0.000104775	0.00117106	TRIPOD.Xt	positive	level_1	chr7-25317164-25365917	+	chr8-72319033-72321656	-59591	eRNA	3.13495	2.32576e-15	3.71869	0.999938	4.51869	EnhPois1	TssFlnk	TRUE	FALSE
Megf8	chr7-25391834-25392707	Klf2	0.713504	6.70645e-05	0.000887315	TRIPOD.Xt	positive	level_1	chr7-25317164-25365917	+	chr8-72319033-72321656	-75106.5	No annotation	3.13495	2.32576e-15	3.71869	0.000488962	12.9821	EnhLo1;EnhPois2	EnhLo	TRUE	FALSE
Megf8	chr7-25132847-25133738	Klf3	0.735385	3.07745e-05	0.000570526	TRIPOD.Xt	positive	level_1	chr7-25317164-25365917	+	chr5-64803523-64830129	183872	eRNA	3.13495	1.62248e-14	3.73745	0.127584	8.43962	TssBiv;HetFac	TssBiv	TRUE	FALSE
Megf8	chr7-25290582-25291449	Klf3	0.854743	2.00053e-06	0.000309682	TRIPOD.Xt	positive	level_1	chr7-25317164-25365917	+	chr5-64803523-64830129	26148.5	eRNA	3.13495	1.62248e-14	3.73745	0.0919225	4.73146	Tx2	Tx	TRUE	FALSE
Megf8	chr7-25363444-25364228	Klf3	0.751948	0.000129253	0.00132946	TRIPOD.Xt	positive	level_1	chr7-25317164-25365917	+	chr5-64803523-64830129	-46672	No annotation	3.13495	1.62248e-14	3.73745	0.489323	23.7736	QuiesG	no_annotation	TRUE	FALSE
Megf8	chr7-25372184-25373047	Klf3	0.765385	1.39856e-05	0.000379821	TRIPOD.Xt	positive	level_1	chr7-25317164-25365917	+	chr5-64803523-64830129	-55451.5	No annotation	3.13495	1.62248e-14	3.73745	0.999938	11.5532	QuiesG	QuiesG	TRUE	FALSE
Megf8	chr7-25376307-25377203	Klf3	0.631538	0.000922633	0.00519359	TRIPOD.Xt	positive	level_1	chr7-25317164-25365917	+	chr5-64803523-64830129	-59591	eRNA	3.13495	1.62248e-14	3.73745	0.999938	4.51869	EnhPois1	TssFlnk	TRUE	FALSE
Megf8	chr7-25290582-25291449	Klf6	0.836957	1.71085e-06	0.0004414	TRIPOD.Xt	positive	level_1	chr7-25317164-25365917	+	chr13-5861489-5870393	26148.5	eRNA	3.13495	2.32576e-15	3.86883	0.0919225	4.73146	Tx2	Tx	TRUE	FALSE
Megf8	chr7-25363444-25364228	Klf6	0.775325	5.38865e-05	0.000768813	TRIPOD.Xt	positive	level_1	chr7-25317164-25365917	+	chr13-5861489-5870393	-46672	No annotation	3.13495	2.32576e-15	3.86883	0.489323	23.7736	QuiesG	no_annotation	TRUE	FALSE
Megf8	chr7-25372184-25373047	Klf6	0.742308	3.48881e-05	0.000593481	TRIPOD.Xt	positive	level_1	chr7-25317164-25365917	+	chr13-5861489-5870393	-55451.5	No annotation	3.13495	2.32576e-15	3.86883	0.999938	11.5532	QuiesG	QuiesG	TRUE	FALSE
Megf8	chr7-25376307-25377203	Klf6	0.636923	0.000811755	0.00475084	TRIPOD.Xt	positive	level_1	chr7-25317164-25365917	+	chr13-5861489-5870393	-59591	eRNA	3.13495	2.32576e-15	3.86883	0.999938	4.51869	EnhPois1	TssFlnk	TRUE	FALSE
Megf8	chr7-25367433-25368277	Maz	0.678261	0.000381567	0.00279936	TRIPOD.Xt	positive	level_1	chr7-25317164-25365917	+	chr7-127022143-127026479	-50691	eRNA	3.13495	4.27361e-07	3.48131	0.172669	5.62694	HetFac;TssBiv	TssBiv	TRUE	FALSE
Megf8	chr7-25132847-25133738	Sp9	0.724444	4.58542e-05	0.000699334	TRIPOD.Xt	positive	level_1	chr7-25317164-25365917	+	chr2-73271925-73284706	183872	eRNA	3.13495	1.79499e-12	3.13521	0.127584	8.43962	TssBiv;HetFac	TssBiv	TRUE	FALSE
Megf8	chr7-25290582-25291449	Sp9	0.83498	1.72878e-06	0.000411716	TRIPOD.Xt	positive	level_1	chr7-25317164-25365917	+	chr2-73271925-73284706	26148.5	eRNA	3.13495	1.79499e-12	3.13521	0.0919225	4.73146	Tx2	Tx	TRUE	FALSE
Megf8	chr7-25363444-25364228	Sp9	0.785714	3.41096e-05	0.000589963	TRIPOD.Xt	positive	level_1	chr7-25317164-25365917	+	chr2-73271925-73284706	-46672	No annotation	3.13495	1.79499e-12	3.13521	0.489323	23.7736	QuiesG	no_annotation	TRUE	FALSE
Megf8	chr7-25367433-25368277	Sp9	0.848696	2.16585e-06	0.000248351	TRIPOD.Xt	positive	level_1	chr7-25317164-25365917	+	chr2-73271925-73284706	-50691	eRNA	3.13495	1.79499e-12	3.13521	0.172669	5.62694	HetFac;TssBiv	TssBiv	TRUE	FALSE
Megf8	chr7-25372184-25373047	Sp9	0.753077	2.30238e-05	0.000495012	TRIPOD.Xt	positive	level_1	chr7-25317164-25365917	+	chr2-73271925-73284706	-55451.5	No annotation	3.13495	1.79499e-12	3.13521	0.999938	11.5532	QuiesG	QuiesG	TRUE	FALSE
Megf8	chr7-25376307-25377203	Sp9	0.733077	4.89958e-05	0.000729284	TRIPOD.Xt	positive	level_1	chr7-25317164-25365917	+	chr2-73271925-73284706	-59591	eRNA	3.13495	1.79499e-12	3.13521	0.999938	4.51869	EnhPois1	TssFlnk	TRUE	FALSE
Megf8	chr7-25141536-25142401	Gli2	0.754902	0.000698146	0.0042216	TRIPOD.Xt	positive	level_1	chr7-25317164-25365917	+	chr1-118834132-119053619	175196	No annotation	3.13495	1.52939e-13	5.03952	0.0884481	6.16873	HetFac;QuiesG	ReprPC	TRUE	FALSE
Megf8	chr7-25132847-25133738	Sp1	0.733333	3.32107e-05	0.000587545	TRIPOD.Xt	positive	level_1	chr7-25317164-25365917	+	chr15-102406143-102436404	183872	eRNA	3.13495	1.2905e-14	3.62745	0.127584	8.43962	TssBiv;HetFac	TssBiv	TRUE	FALSE
Megf8	chr7-25290582-25291449	Sp1	0.853755	1.97085e-06	0.000321144	TRIPOD.Xt	positive	level_1	chr7-25317164-25365917	+	chr15-102406143-102436404	26148.5	eRNA	3.13495	1.2905e-14	3.62745	0.0919225	4.73146	Tx2	Tx	TRUE	FALSE
Megf8	chr7-25363444-25364228	Sp1	0.78961	2.82962e-05	0.000550975	TRIPOD.Xt	positive	level_1	chr7-25317164-25365917	+	chr15-102406143-102436404	-46672	No annotation	3.13495	1.2905e-14	3.62745	0.489323	23.7736	QuiesG	no_annotation	TRUE	FALSE
Megf8	chr7-25376307-25377203	Sp1	0.684615	0.000232351	0.00195478	TRIPOD.Xt	positive	level_1	chr7-25317164-25365917	+	chr15-102406143-102436404	-59591	eRNA	3.13495	1.2905e-14	3.62745	0.999938	4.51869	EnhPois1	TssFlnk	TRUE	FALSE
Megf8	chr7-25132847-25133738	Sp2	0.741538	2.43936e-05	0.000513758	TRIPOD.Xt	positive	level_1	chr7-25317164-25365917	+	chr11-96953340-96982959	183872	eRNA	3.13495	2.22739e-14	3.15814	0.127584	8.43962	TssBiv;HetFac	TssBiv	TRUE	FALSE
Megf8	chr7-25376307-25377203	Sp2	0.698462	0.00015418	0.00146423	TRIPOD.Xt	positive	level_1	chr7-25317164-25365917	+	chr11-96953340-96982959	-59591	eRNA	3.13495	2.22739e-14	3.15814	0.999938	4.51869	EnhPois1	TssFlnk	TRUE	FALSE
Megf8	chr7-25379194-25380050	Sp2	0.697778	0.000112283	0.00121124	TRIPOD.Xt	positive	level_1	chr7-25317164-25365917	+	chr11-96953340-96982959	-62458	eRNA	3.13495	2.22739e-14	3.15814	0.0190392	13.5192	EnhPois1;TssA;TssAFlnk1	Tss	TRUE	FALSE
Megf8	chr7-25120109-25120966	Sp3	0.673684	0.00206967	0.0098732	TRIPOD.Xt	positive	level_1	chr7-25317164-25365917	+	chr2-72936427-72980446	196626	No annotation	3.13495	6.64855e-15	3.41783	0.104768	4.92316	EnhPois2;EnhPois1	EnhPr	TRUE	FALSE
Megf8	chr7-25132847-25133738	Sp3	0.775726	6.31661e-06	0.000247547	TRIPOD.Xt	positive	level_1	chr7-25317164-25365917	+	chr2-72936427-72980446	183872	eRNA	3.13495	6.64855e-15	3.41783	0.127584	8.43962	TssBiv;HetFac	TssBiv	TRUE	FALSE
Megf8	chr7-25290582-25291449	Sp3	0.842885	1.73227e-06	0.000383078	TRIPOD.Xt	positive	level_1	chr7-25317164-25365917	+	chr2-72936427-72980446	26148.5	eRNA	3.13495	6.64855e-15	3.41783	0.0919225	4.73146	Tx2	Tx	TRUE	FALSE
Megf8	chr7-25363444-25364228	Sp3	0.780519	4.31622e-05	0.000685282	TRIPOD.Xt	positive	level_1	chr7-25317164-25365917	+	chr2-72936427-72980446	-46672	No annotation	3.13495	6.64855e-15	3.41783	0.489323	23.7736	QuiesG	no_annotation	TRUE	FALSE
Megf8	chr7-25372184-25373047	Sp3	0.771538	1.08262e-05	0.000325416	TRIPOD.Xt	positive	level_1	chr7-25317164-25365917	+	chr2-72936427-72980446	-55451.5	No annotation	3.13495	6.64855e-15	3.41783	0.999938	11.5532	QuiesG	QuiesG	TRUE	FALSE
Megf8	chr7-25376307-25377203	Sp3	0.700769	0.000143641	0.00140288	TRIPOD.Xt	positive	level_1	chr7-25317164-25365917	+	chr2-72936427-72980446	-59591	eRNA	3.13495	6.64855e-15	3.41783	0.999938	4.51869	EnhPois1	TssFlnk	TRUE	FALSE
Megf8	chr7-25290582-25291449	Atf2	0.698617	0.000304176	0.00238413	TRIPOD.Xt	positive	level_1	chr7-25317164-25365917	+	chr2-73816509-73892639	26148.5	eRNA	3.13495	3.23008e-06	4.70484	0.0919225	4.73146	Tx2	Tx	TRUE	FALSE
Megf8	chr7-25402431-25403318	Nfyc	0.690769	0.000194218	0.00169859	TRIPOD.Xt	positive	level_1	chr7-25317164-25365917	+	chr4-120757438-120831572	-85710.5	No annotation	3.13495	1.47356e-09	3.20543	0.326217	4.97479	EnhPois2;QuiesG	EnhPr	TRUE	FALSE
Megf8	chr7-25132847-25133738	Zbtb14	0.664274	0.000302344	0.00237578	TRIPOD.Xt	positive	level_1	chr7-25317164-25365917	+	chr17-69383050-69390750	183872	eRNA	3.13495	9.14793e-11	2.9925	0.127584	8.43962	TssBiv;HetFac	TssBiv	TRUE	FALSE
Megf8	chr7-25141536-25142401	Zbtb14	0.843137	9.69455e-07	0.000500239	TRIPOD.Xt	positive	level_1	chr7-25317164-25365917	+	chr17-69383050-69390750	175196	No annotation	3.13495	9.14793e-11	2.9925	0.0884481	6.16873	HetFac;QuiesG	ReprPC	TRUE	FALSE
Megf8	chr7-25367433-25368277	Zbtb14	0.886087	2.68518e-06	0.000193333	TRIPOD.Xt	positive	level_1	chr7-25317164-25365917	+	chr17-69383050-69390750	-50691	eRNA	3.13495	9.14793e-11	2.9925	0.172669	5.62694	HetFac;TssBiv	TssBiv	TRUE	FALSE
Megf8	chr7-25379194-25380050	Zbtb14	0.703932	9.21633e-05	0.00109325	TRIPOD.Xt	positive	level_1	chr7-25317164-25365917	+	chr17-69383050-69390750	-62458	eRNA	3.13495	9.14793e-11	2.9925	0.0190392	13.5192	EnhPois1;TssA;TssAFlnk1	Tss	TRUE	FALSE
Megf8	chr7-25290582-25291449	Creb1	0.769763	2.69516e-05	0.000538336	TRIPOD.Xt	positive	level_1	chr7-25317164-25365917	+	chr1-64532645-64604548	26148.5	eRNA	3.13495	3.06054e-07	5.08498	0.0919225	4.73146	Tx2	Tx	TRUE	FALSE
Megf8	chr7-25132847-25133738	Ctcfl	0.622564	0.000881084	0.0050144	TRIPOD.Xt	positive	level_1	chr7-25317164-25365917	+	chr2-173093609-173119525	183872	eRNA	3.13495	1.4865e-07	3.43659	0.127584	8.43962	TssBiv;HetFac	TssBiv	TRUE	FALSE
Megf8	chr7-25363444-25364228	Ctcfl	0.657143	0.00158338	0.00798392	TRIPOD.Xt	positive	level_1	chr7-25317164-25365917	+	chr2-173093609-173119525	-46672	No annotation	3.13495	1.4865e-07	3.43659	0.489323	23.7736	QuiesG	no_annotation	TRUE	FALSE
Megf8	chr7-25367433-25368277	Ctcfl	0.656522	0.000666921	0.0040968	TRIPOD.Xt	positive	level_1	chr7-25317164-25365917	+	chr2-173093609-173119525	-50691	eRNA	3.13495	1.4865e-07	3.43659	0.172669	5.62694	HetFac;TssBiv	TssBiv	TRUE	FALSE
Megf8	chr7-25145634-25146544	Egr1	0.819311	2.87673e-06	0.000185549	TRIPOD.Xt	positive	level_1	chr7-25317164-25365917	+	chr18-34859823-34864984	171075	No annotation	3.13495	9.64988e-11	3.25828	0.999938	4.25662	QuiesG;HetFac	ReprPCWk	TRUE	FALSE
Megf8	chr7-25290582-25291449	Egr1	0.621542	0.00193549	0.00934832	TRIPOD.Xt	positive	level_1	chr7-25317164-25365917	+	chr18-34859823-34864984	26148.5	eRNA	3.13495	9.64988e-11	3.25828	0.0919225	4.73146	Tx2	Tx	TRUE	FALSE
Megf8	chr7-25367433-25368277	Egr1	0.755652	3.1246e-05	0.000575819	TRIPOD.Xt	positive	level_1	chr7-25317164-25365917	+	chr18-34859823-34864984	-50691	eRNA	3.13495	9.64988e-11	3.25828	0.172669	5.62694	HetFac;TssBiv	TssBiv	TRUE	FALSE
Megf8	chr7-25120109-25120966	Klf4	0.708772	0.000966054	0.00535046	TRIPOD.Xt	positive	level_1	chr7-25317164-25365917	+	chr4-55527143-55532466	196626	No annotation	3.13495	5.60737e-16	4.16545	0.104768	4.92316	EnhPois2;EnhPois1	EnhPr	TRUE	FALSE
Megf8	chr7-25132847-25133738	Klf4	0.675214	0.000222008	0.00188829	TRIPOD.Xt	positive	level_1	chr7-25317164-25365917	+	chr4-55527143-55532466	183872	eRNA	3.13495	5.60737e-16	4.16545	0.127584	8.43962	TssBiv;HetFac	TssBiv	TRUE	FALSE
Megf8	chr7-25290582-25291449	Klf4	0.824111	2.14271e-06	0.00027641	TRIPOD.Xt	positive	level_1	chr7-25317164-25365917	+	chr4-55527143-55532466	26148.5	eRNA	3.13495	5.60737e-16	4.16545	0.0919225	4.73146	Tx2	Tx	TRUE	FALSE
Megf8	chr7-25367433-25368277	Klf4	0.818261	2.47448e-06	0.000191525	TRIPOD.Xt	positive	level_1	chr7-25317164-25365917	+	chr4-55527143-55532466	-50691	eRNA	3.13495	5.60737e-16	4.16545	0.172669	5.62694	HetFac;TssBiv	TssBiv	TRUE	FALSE
Megf8	chr7-25376307-25377203	Klf4	0.732308	5.03675e-05	0.000746113	TRIPOD.Xt	positive	level_1	chr7-25317164-25365917	+	chr4-55527143-55532466	-59591	eRNA	3.13495	5.60737e-16	4.16545	0.999938	4.51869	EnhPois1	TssFlnk	TRUE	FALSE
Megf8	chr7-25391834-25392707	Klf4	0.59453	0.00166885	0.00830669	TRIPOD.Xt	positive	level_1	chr7-25317164-25365917	+	chr4-55527143-55532466	-75106.5	No annotation	3.13495	5.60737e-16	4.16545	0.000488962	12.9821	EnhLo1;EnhPois2	EnhLo	TRUE	FALSE
Megf8	chr7-25120109-25120966	Klf9	0.726316	0.000629407	0.00393665	TRIPOD.Xt	positive	level_1	chr7-25317164-25365917	+	chr19-23141226-23166911	196626	No annotation	3.13495	6.58471e-14	4.38865	0.104768	4.92316	EnhPois2;EnhPois1	EnhPr	TRUE	FALSE
Megf8	chr7-25141536-25142401	Klf9	0.757353	0.000654704	0.00405393	TRIPOD.Xt	positive	level_1	chr7-25317164-25365917	+	chr19-23141226-23166911	175196	No annotation	3.13495	6.58471e-14	4.38865	0.0884481	6.16873	HetFac;QuiesG	ReprPC	TRUE	FALSE
Megf8	chr7-25145634-25146544	Klf9	0.818182	3.11336e-06	0.000185364	TRIPOD.Xt	positive	level_1	chr7-25317164-25365917	+	chr19-23141226-23166911	171075	No annotation	3.13495	6.58471e-14	4.38865	0.999938	4.25662	QuiesG;HetFac	ReprPCWk	TRUE	FALSE
Megf8	chr7-25290582-25291449	Klf9	0.732213	0.000109701	0.00120012	TRIPOD.Xt	positive	level_1	chr7-25317164-25365917	+	chr19-23141226-23166911	26148.5	eRNA	3.13495	6.58471e-14	4.38865	0.0919225	4.73146	Tx2	Tx	TRUE	FALSE
Megf8	chr7-25363444-25364228	Klf9	0.762338	8.9508e-05	0.00107828	TRIPOD.Xt	positive	level_1	chr7-25317164-25365917	+	chr19-23141226-23166911	-46672	No annotation	3.13495	6.58471e-14	4.38865	0.489323	23.7736	QuiesG	no_annotation	TRUE	FALSE
Megf8	chr7-25367433-25368277	Klf9	0.784348	9.22915e-06	0.00029764	TRIPOD.Xt	positive	level_1	chr7-25317164-25365917	+	chr19-23141226-23166911	-50691	eRNA	3.13495	6.58471e-14	4.38865	0.172669	5.62694	HetFac;TssBiv	TssBiv	TRUE	FALSE
Megf8	chr7-25372184-25373047	Klf9	0.747692	2.84153e-05	0.000546421	TRIPOD.Xt	positive	level_1	chr7-25317164-25365917	+	chr19-23141226-23166911	-55451.5	No annotation	3.13495	6.58471e-14	4.38865	0.999938	11.5532	QuiesG	QuiesG	TRUE	FALSE
Megf8	chr7-25376307-25377203	Klf9	0.696154	0.000165372	0.00152833	TRIPOD.Xt	positive	level_1	chr7-25317164-25365917	+	chr19-23141226-23166911	-59591	eRNA	3.13495	6.58471e-14	4.38865	0.999938	4.51869	EnhPois1	TssFlnk	TRUE	FALSE
Megf8	chr7-25391834-25392707	Klf9	0.617094	0.0010026	0.00550362	TRIPOD.Xt	positive	level_1	chr7-25317164-25365917	+	chr19-23141226-23166911	-75106.5	No annotation	3.13495	6.58471e-14	4.38865	0.000488962	12.9821	EnhLo1;EnhPois2	EnhLo	TRUE	FALSE
Megf8	chr7-25145634-25146544	Mef2a	0.830604	1.32789e-06	0.000513893	TRIPOD.Xt	positive	level_1	chr7-25317164-25365917	+	chr7-67231163-67372858	171075	No annotation	3.13495	5.58047e-12	4.31824	0.999938	4.25662	QuiesG;HetFac	ReprPCWk	TRUE	FALSE
Megf8	chr7-25379194-25380050	Mef2a	0.665641	0.000291101	0.00231684	TRIPOD.Xt	positive	level_1	chr7-25317164-25365917	+	chr7-67231163-67372858	-62458	eRNA	3.13495	5.58047e-12	4.31824	0.0190392	13.5192	EnhPois1;TssA;TssAFlnk1	Tss	TRUE	FALSE
Megf8	chr7-25363444-25364228	Pknox1	0.758442	0.000103093	0.00115644	TRIPOD.Xt	positive	level_1	chr7-25317164-25365917	+	chr17-31564749-31607684	-46672	No annotation	3.13495	1.18248e-14	3.86585	0.489323	23.7736	QuiesG	no_annotation	TRUE	FALSE
Megf8	chr7-25379194-25380050	Pknox1	0.699829	0.000105192	0.00116729	TRIPOD.Xt	positive	level_1	chr7-25317164-25365917	+	chr17-31564749-31607684	-62458	eRNA	3.13495	1.18248e-14	3.86585	0.0190392	13.5192	EnhPois1;TssA;TssAFlnk1	Tss	TRUE	FALSE
Megf8	chr7-25372184-25373047	Usf1	0.725385	6.42759e-05	0.00086521	TRIPOD.Xt	positive	level_1	chr7-25317164-25365917	+	chr1-171411313-171419142	-55451.5	No annotation	3.13495	3.34349e-12	4.34416	0.999938	11.5532	QuiesG	QuiesG	TRUE	FALSE
Megf8	chr7-25372184-25373047	Usf2	0.749231	2.67714e-05	0.00053821	TRIPOD.Xt	positive	level_1	chr7-25317164-25365917	+	chr7-30945252-30956803	-55451.5	No annotation	3.13495	1.29734e-12	4.33995	0.999938	11.5532	QuiesG	QuiesG	TRUE	FALSE
Megf8	chr7-25290582-25291449	Crem	0.710474	0.000216414	0.00184578	TRIPOD.Xt	positive	level_1	chr7-25317164-25365917	+	chr18-3266048-3337748	26148.5	eRNA	3.13495	6.66466e-07	3.66964	0.0919225	4.73146	Tx2	Tx	TRUE	FALSE
Megf8	chr7-25376307-25377203	Crem	0.723846	6.77793e-05	0.0008817	TRIPOD.Xt	positive	level_1	chr7-25317164-25365917	+	chr18-3266048-3337748	-59591	eRNA	3.13495	6.66466e-07	3.66964	0.999938	4.51869	EnhPois1	TssFlnk	TRUE	FALSE
4732471J01Rik	chr7-25363444-25364228	Esrrg	0.705195	0.000513182	0.00617674	TRIPOD.Xt	positive	level_1	chr7-25384805-25385573	+	chr1-187608791-188214885	20969	No annotation	16.1105	4.75538e-14	14.0735	0.489323	23.7736	QuiesG	no_annotation	TRUE	FALSE
4732471J01Rik	chr7-25367433-25368277	Nr2f2	0.667826	0.000501799	0.00611339	TRIPOD.Xt	positive	level_1	chr7-25384805-25385573	+	chr7-70351946-70366735	16950	eRNA	16.1105	1.45742e-13	12.7135	0.172669	5.62694	HetFac;TssBiv	TssBiv	TRUE	FALSE
4732471J01Rik	chr7-25480719-25481498	Irf4	0.629231	0.000973977	0.00920823	TRIPOD.Xt	positive	level_1	chr7-25384805-25385573	+	chr13-30749226-30766927	-96303.5	No annotation	16.1105	0.9998	23.385	0.999938	6.5388	Quies	Quies3	TRUE	FALSE
4732471J01Rik	chr7-25480719-25481498	Etv4	0.728462	5.77334e-05	0.00266195	TRIPOD.Xt	positive	level_1	chr7-25384805-25385573	+	chr11-101769742-101785371	-96303.5	No annotation	16.1105	0.0194519	15.6576	0.999938	6.5388	Quies	Quies3	TRUE	FALSE
Cyp2f2	chr7-26952605-26953204	Tbx2	0.794615	4.25955e-06	0.000293597	TRIPOD.Xt	positive	level_1	chr7-27119909-27133660	+	chr11-85832551-85841948	167004	No annotation	4.25231	0.9998	13.6695	0.0623964	13.3645	Quies	Quies3	TRUE	FALSE
Cyp2f2	chr7-26946088-26947000	Wt1	0.743846	3.29189e-05	0.00119268	TRIPOD.Xt	positive	level_1	chr7-27119909-27133660	+	chr2-105126529-105173616	173365	No annotation	4.25231	0.0033483	3.35398	0.0398541	12.5469	Quies	Quies3	TRUE	FALSE
Cyp2f2	chr7-27284572-27285217	Wt1	0.690711	0.000377832	0.00688873	TRIPOD.Xt	positive	level_1	chr7-27119909-27133660	+	chr2-105126529-105173616	-164986	eRNA	4.25231	0.0033483	3.35398	0.999938	13.7635	QuiesG;EnhPois1	EnhPr	TRUE	FALSE
Blvrb	chr7-27526184-27527074	Fosl2	0.86	2.20413e-06	7.88655e-05	TRIPOD.Xt	positive	level_1	chr7-27447978-27466144	+	chr5-32136472-32157831	-78651	No annotation	5.84566	0.132829	6.49534	0.999938	2.9896	Enh;EnhPois2	Enh	TRUE	FALSE
Blvrb	chr7-27526184-27527074	Nr2c2	0.726923	6.09292e-05	0.000879266	TRIPOD.Xt	positive	level_1	chr7-27447978-27466144	+	chr6-92091390-92173057	-78651	No annotation	5.84566	2.84762e-06	12.2387	0.999938	2.9896	Enh;EnhPois2	Enh	TRUE	FALSE
Blvrb	chr7-27526184-27527074	Nr2f6	0.657692	0.000483941	0.00478809	TRIPOD.Xt	positive	level_1	chr7-27447978-27466144	+	chr8-71374123-71381960	-78651	No annotation	5.84566	4.00051e-08	12.0687	0.999938	2.9896	Enh;EnhPois2	Enh	TRUE	FALSE
Blvrb	chr7-27526184-27527074	Foxj3	0.656923	0.000493649	0.0048657	TRIPOD.Xt	positive	level_1	chr7-27447978-27466144	+	chr4-119537004-119629119	-78651	No annotation	5.84566	0.0104375	0.196091	0.999938	2.9896	Enh;EnhPois2	Enh	TRUE	FALSE
Blvrb	chr7-27526184-27527074	Rxrb	0.679231	0.000270796	0.00306198	TRIPOD.Xt	positive	level_1	chr7-27447978-27466144	+	chr17-34031812-34038393	-78651	No annotation	5.84566	9.36487e-06	12.1174	0.999938	2.9896	Enh;EnhPois2	Enh	TRUE	FALSE
Blvrb	chr7-27526184-27527074	Rxrg	0.678462	0.000276708	0.00308873	TRIPOD.Xt	positive	level_1	chr7-27447978-27466144	+	chr1-167598384-167639623	-78651	No annotation	5.84566	3.23008e-06	12.4109	0.999938	2.9896	Enh;EnhPois2	Enh	TRUE	FALSE
Blvrb	chr7-27526184-27527074	Ppard	0.686923	0.000217363	0.00254598	TRIPOD.Xt	positive	level_1	chr7-27447978-27466144	+	chr17-28232754-28301469	-78651	No annotation	5.84566	2.34476e-06	12.3008	0.999938	2.9896	Enh;EnhPois2	Enh	TRUE	FALSE
Blvrb	chr7-27526184-27527074	Bach1	0.766154	1.35475e-05	0.000249198	TRIPOD.Xt	positive	level_1	chr7-27447978-27466144	+	chr16-87698945-87733346	-78651	No annotation	5.84566	0.00211272	11.3968	0.999938	2.9896	Enh;EnhPois2	Enh	TRUE	FALSE
Blvrb	chr7-27526184-27527074	Tcf4	0.757692	1.9149e-05	0.000324788	TRIPOD.Xt	positive	level_1	chr7-27447978-27466144	+	chr18-69344146-69687967	-78651	No annotation	5.84566	0.0143191	10.0831	0.999938	2.9896	Enh;EnhPois2	Enh	TRUE	FALSE
Paf1	chr7-28294249-28295162	Arnt	0.705385	0.000124399	0.00149334	TRIPOD.Xt	positive	level_1	chr7-28392951-28399388	+	chr3-95434388-95497240	98245.5	No annotation	5.22932	5.60737e-16	5.24691	0.999938	3.73064	TssBiv	TssBiv	TRUE	FALSE
Paf1	chr7-28290765-28291487	Klf1	0.691729	0.00100994	0.00598211	TRIPOD.Xt	positive	level_1	chr7-28392951-28399388	+	chr8-84901928-84905295	101825	No annotation	5.22932	5.60737e-16	4.38981	0.999938	5.96086	TssBiv	TssBiv	TRUE	FALSE
Paf1	chr7-28294249-28295162	Klf1	0.613846	0.00138298	0.00756158	TRIPOD.Xt	positive	level_1	chr7-28392951-28399388	+	chr8-84901928-84905295	98245.5	No annotation	5.22932	5.60737e-16	4.38981	0.999938	3.73064	TssBiv	TssBiv	TRUE	FALSE
Paf1	chr7-28301882-28302734	Pou2f2	0.831538	2.09322e-06	0.000297568	TRIPOD.Xt	positive	level_1	chr7-28392951-28399388	+	chr7-25087344-25159922	90643	No annotation	5.22932	9.33831e-12	2.54373	0.999938	3.63391	TssBiv;HetFac	TssBiv	TRUE	FALSE
Paf1	chr7-28290765-28291487	Klf5	0.670677	0.00160839	0.00829056	TRIPOD.Xt	positive	level_1	chr7-28392951-28399388	+	chr14-99298691-99313405	101825	No annotation	5.22932	5.41184e-15	3.74289	0.999938	5.96086	TssBiv	TssBiv	TRUE	FALSE
Paf1	chr7-28294249-28295162	Klf5	0.622308	0.00114294	0.00649914	TRIPOD.Xt	positive	level_1	chr7-28392951-28399388	+	chr14-99298691-99313405	98245.5	No annotation	5.22932	5.41184e-15	3.74289	0.999938	3.73064	TssBiv	TssBiv	TRUE	FALSE
Paf1	chr7-28301882-28302734	Klf5	0.817692	2.32266e-06	9.95796e-05	TRIPOD.Xt	positive	level_1	chr7-28392951-28399388	+	chr14-99298691-99313405	90643	No annotation	5.22932	5.41184e-15	3.74289	0.999938	3.63391	TssBiv;HetFac	TssBiv	TRUE	FALSE
Paf1	chr7-28294249-28295162	Hey2	0.696923	0.000161566	0.00173171	TRIPOD.Xt	positive	level_1	chr7-28392951-28399388	+	chr10-30832359-30842801	98245.5	No annotation	5.22932	5.60737e-16	5.47537	0.999938	3.73064	TssBiv	TssBiv	TRUE	FALSE
Paf1	chr7-28301882-28302734	Sp4	0.804615	3.06972e-06	0.000109096	TRIPOD.Xt	positive	level_1	chr7-28392951-28399388	+	chr12-118234933-118301440	90643	No annotation	5.22932	3.72236e-14	3.49853	0.999938	3.63391	TssBiv;HetFac	TssBiv	TRUE	FALSE
Paf1	chr7-28301882-28302734	Klf16	0.83	2.1015e-06	0.000258007	TRIPOD.Xt	positive	level_1	chr7-28392951-28399388	+	chr10-80567124-80577321	90643	No annotation	5.22932	2.80517e-11	3.41225	0.999938	3.63391	TssBiv;HetFac	TssBiv	TRUE	FALSE
Paf1	chr7-28290765-28291487	Klf12	0.687218	0.00111959	0.0064478	TRIPOD.Xt	positive	level_1	chr7-28392951-28399388	+	chr14-99874486-100149764	101825	No annotation	5.22932	1.52853e-14	3.85746	0.999938	5.96086	TssBiv	TssBiv	TRUE	FALSE
Paf1	chr7-28301882-28302734	Pou2f1	0.866923	2.23182e-06	0.000109603	TRIPOD.Xt	positive	level_1	chr7-28392951-28399388	+	chr1-165865154-166002678	90643	No annotation	5.22932	1.14737e-08	4.09535	0.999938	3.63391	TssBiv;HetFac	TssBiv	TRUE	FALSE
Paf1	chr7-28294249-28295162	Bhlhe40	0.596923	0.00199447	0.00965424	TRIPOD.Xt	positive	level_1	chr7-28392951-28399388	+	chr6-108660629-108666925	98245.5	No annotation	5.22932	5.60737e-16	4.19936	0.999938	3.73064	TssBiv	TssBiv	TRUE	FALSE
Paf1	chr7-28294249-28295162	Hes7	0.741538	3.59106e-05	0.00061389	TRIPOD.Xt	positive	level_1	chr7-28392951-28399388	+	chr11-69120404-69124055	98245.5	No annotation	5.22932	5.60737e-16	5.09847	0.999938	3.73064	TssBiv	TssBiv	TRUE	FALSE
Paf1	chr7-28294249-28295162	Hey1	0.716923	8.56471e-05	0.00115091	TRIPOD.Xt	positive	level_1	chr7-28392951-28399388	+	chr3-8663359-8667256	98245.5	No annotation	5.22932	5.60737e-16	5.45031	0.999938	3.73064	TssBiv	TssBiv	TRUE	FALSE
Paf1	chr7-28294249-28295162	Mnt	0.706154	0.000121417	0.00148392	TRIPOD.Xt	positive	level_1	chr7-28392951-28399388	+	chr11-74830920-74845725	98245.5	No annotation	5.22932	5.60737e-16	5.40095	0.999938	3.73064	TssBiv	TssBiv	TRUE	FALSE
Paf1	chr7-28294249-28295162	Hif1a	0.634615	0.00085779	0.00542597	TRIPOD.Xt	positive	level_1	chr7-28392951-28399388	+	chr12-73901375-73947530	98245.5	No annotation	5.22932	5.60737e-16	4.71393	0.999938	3.73064	TssBiv	TssBiv	TRUE	FALSE
Paf1	chr7-28290765-28291487	Pax5	0.771429	0.000102087	0.00131303	TRIPOD.Xt	positive	level_1	chr7-28392951-28399388	+	chr4-44531145-44710487	101825	No annotation	5.22932	1.37628e-09	4.72521	0.999938	5.96086	TssBiv	TssBiv	TRUE	FALSE
Paf1	chr7-28290765-28291487	Pbx3	0.780451	7.156e-05	0.000996307	TRIPOD.Xt	positive	level_1	chr7-28392951-28399388	+	chr2-34171457-34373142	101825	No annotation	5.22932	3.88113e-15	4.50336	0.999938	5.96086	TssBiv	TssBiv	TRUE	FALSE
Paf1	chr7-28294249-28295162	Arnt2	0.627692	0.00100955	0.00600614	TRIPOD.Xt	positive	level_1	chr7-28392951-28399388	+	chr7-84246281-84409959	98245.5	No annotation	5.22932	2.32576e-15	4.39791	0.999938	3.73064	TssBiv	TssBiv	TRUE	FALSE
Paf1	chr7-28294249-28295162	Klf11	0.611538	0.00145547	0.00775389	TRIPOD.Xt	positive	level_1	chr7-28392951-28399388	+	chr12-24651371-24662774	98245.5	No annotation	5.22932	3.87797e-14	3.53135	0.999938	3.73064	TssBiv	TssBiv	TRUE	FALSE
Paf1	chr7-28301882-28302734	Klf11	0.843077	2.10521e-06	0.000227447	TRIPOD.Xt	positive	level_1	chr7-28392951-28399388	+	chr12-24651371-24662774	90643	No annotation	5.22932	3.87797e-14	3.53135	0.999938	3.63391	TssBiv;HetFac	TssBiv	TRUE	FALSE
Paf1	chr7-28294249-28295162	Klf2	0.599231	0.00189949	0.00934521	TRIPOD.Xt	positive	level_1	chr7-28392951-28399388	+	chr8-72319033-72321656	98245.5	No annotation	5.22932	2.32576e-15	3.71869	0.999938	3.73064	TssBiv	TssBiv	TRUE	FALSE
Paf1	chr7-28301882-28302734	Klf3	0.846923	2.126e-06	0.000179448	TRIPOD.Xt	positive	level_1	chr7-28392951-28399388	+	chr5-64803523-64830129	90643	No annotation	5.22932	1.62248e-14	3.73745	0.999938	3.63391	TssBiv;HetFac	TssBiv	TRUE	FALSE
Paf1	chr7-28294249-28295162	Klf6	0.625385	0.00106499	0.00622626	TRIPOD.Xt	positive	level_1	chr7-28392951-28399388	+	chr13-5861489-5870393	98245.5	No annotation	5.22932	2.32576e-15	3.86883	0.999938	3.73064	TssBiv	TssBiv	TRUE	FALSE
Paf1	chr7-28301882-28302734	Maz	0.673077	0.000321272	0.00275478	TRIPOD.Xt	positive	level_1	chr7-28392951-28399388	+	chr7-127022143-127026479	90643	No annotation	5.22932	4.27361e-07	3.48131	0.999938	3.63391	TssBiv;HetFac	TssBiv	TRUE	FALSE
Paf1	chr7-28301882-28302734	Sp9	0.809231	2.72281e-06	0.000102143	TRIPOD.Xt	positive	level_1	chr7-28392951-28399388	+	chr2-73271925-73284706	90643	No annotation	5.22932	1.79499e-12	3.13521	0.999938	3.63391	TssBiv;HetFac	TssBiv	TRUE	FALSE
Paf1	chr7-28294249-28295162	Hes1	0.699231	0.000150596	0.00166705	TRIPOD.Xt	positive	level_1	chr7-28392951-28399388	+	chr16-30064384-30067796	98245.5	No annotation	5.22932	7.74773e-15	4.65237	0.999938	3.73064	TssBiv	TssBiv	TRUE	FALSE
Paf1	chr7-28294249-28295162	Sp1	0.599231	0.00189949	0.00932822	TRIPOD.Xt	positive	level_1	chr7-28392951-28399388	+	chr15-102406143-102436404	98245.5	No annotation	5.22932	1.2905e-14	3.62745	0.999938	3.73064	TssBiv	TssBiv	TRUE	FALSE
Paf1	chr7-28301882-28302734	Sp2	0.756154	2.037e-05	0.000423226	TRIPOD.Xt	positive	level_1	chr7-28392951-28399388	+	chr11-96953340-96982959	90643	No annotation	5.22932	2.22739e-14	3.15814	0.999938	3.63391	TssBiv;HetFac	TssBiv	TRUE	FALSE
Paf1	chr7-28301882-28302734	Sp3	0.796154	4.02997e-06	0.000128058	TRIPOD.Xt	positive	level_1	chr7-28392951-28399388	+	chr2-72936427-72980446	90643	No annotation	5.22932	6.64855e-15	3.41783	0.999938	3.63391	TssBiv;HetFac	TssBiv	TRUE	FALSE
Paf1	chr7-28294249-28295162	Tfec	0.631538	0.000922633	0.00571567	TRIPOD.Xt	positive	level_1	chr7-28392951-28399388	+	chr6-16833381-16898441	98245.5	No annotation	5.22932	2.55223e-14	4.43851	0.999938	3.73064	TssBiv	TssBiv	TRUE	FALSE
Paf1	chr7-28294249-28295162	Zbtb14	0.620769	0.00118372	0.00671685	TRIPOD.Xt	positive	level_1	chr7-28392951-28399388	+	chr17-69383050-69390750	98245.5	No annotation	5.22932	9.14793e-11	2.9925	0.999938	3.73064	TssBiv	TssBiv	TRUE	FALSE
Paf1	chr7-28290765-28291487	Klf4	0.679699	0.00132389	0.00734254	TRIPOD.Xt	positive	level_1	chr7-28392951-28399388	+	chr4-55527143-55532466	101825	No annotation	5.22932	5.60737e-16	4.16545	0.999938	5.96086	TssBiv	TssBiv	TRUE	FALSE
Paf1	chr7-28294249-28295162	Klf4	0.627692	0.00100955	0.00599294	TRIPOD.Xt	positive	level_1	chr7-28392951-28399388	+	chr4-55527143-55532466	98245.5	No annotation	5.22932	5.60737e-16	4.16545	0.999938	3.73064	TssBiv	TssBiv	TRUE	FALSE
Paf1	chr7-28301882-28302734	Klf4	0.796923	3.92218e-06	0.000126117	TRIPOD.Xt	positive	level_1	chr7-28392951-28399388	+	chr4-55527143-55532466	90643	No annotation	5.22932	5.60737e-16	4.16545	0.999938	3.63391	TssBiv;HetFac	TssBiv	TRUE	FALSE
Paf1	chr7-28290765-28291487	Klf9	0.690226	0.00104547	0.00615209	TRIPOD.Xt	positive	level_1	chr7-28392951-28399388	+	chr19-23141226-23166911	101825	No annotation	5.22932	6.58471e-14	4.38865	0.999938	5.96086	TssBiv	TssBiv	TRUE	FALSE
Paf1	chr7-28290765-28291487	Pknox1	0.759398	0.000156672	0.00169268	TRIPOD.Xt	positive	level_1	chr7-28392951-28399388	+	chr17-31564749-31607684	101825	No annotation	5.22932	1.18248e-14	3.86585	0.999938	5.96086	TssBiv	TssBiv	TRUE	FALSE
Paf1	chr7-28301882-28302734	Pou2f3	0.845385	2.11718e-06	0.00019719	TRIPOD.Xt	positive	level_1	chr7-28392951-28399388	+	chr9-43123939-43210369	90643	No annotation	5.22932	2.8739e-11	2.8884	0.999938	3.63391	TssBiv;HetFac	TssBiv	TRUE	FALSE
Sirt2	chr7-28870678-28871573	Tbp	0.740855	2.50384e-05	0.000256541	TRIPOD.Xt	positive	level_1	chr7-28766735-28788665	+	chr17-15499888-15528379	-104390	No annotation	2.44696	1.36168e-08	3.41805	0.150621	7.27931	EnhPois2	EnhPois	TRUE	FALSE
Sirt2	chr7-28867301-28868224	Klf1	0.833913	2.05279e-06	0.000305475	TRIPOD.Xt	positive	level_1	chr7-28766735-28788665	+	chr8-84901928-84905295	-101028	eRNA	2.44696	5.60737e-16	4.38981	0.999938	21.9155	EnhPois1;TssAFlnk2;QuiesG	Quies4	TRUE	FALSE
Sirt2	chr7-28870678-28871573	Klf1	0.737436	2.84986e-05	0.000282725	TRIPOD.Xt	positive	level_1	chr7-28766735-28788665	+	chr8-84901928-84905295	-104390	No annotation	2.44696	5.60737e-16	4.38981	0.150621	7.27931	EnhPois2	EnhPois	TRUE	FALSE
Sirt2	chr7-28867301-28868224	Nrf1	0.833913	2.05279e-06	0.000291589	TRIPOD.Xt	positive	level_1	chr7-28766735-28788665	+	chr6-30047988-30153458	-101028	eRNA	2.44696	2.20116e-08	2.70631	0.999938	21.9155	EnhPois1;TssAFlnk2;QuiesG	Quies4	TRUE	FALSE
Sirt2	chr7-28867301-28868224	Irf1	0.798261	4.97568e-06	8.59061e-05	TRIPOD.Xt	positive	level_1	chr7-28766735-28788665	+	chr11-53770014-53778374	-101028	eRNA	2.44696	3.52477e-11	2.01732	0.999938	21.9155	EnhPois1;TssAFlnk2;QuiesG	Quies4	TRUE	FALSE
Sirt2	chr7-28870678-28871573	Irf1	0.602051	0.00141384	0.00581347	TRIPOD.Xt	positive	level_1	chr7-28766735-28788665	+	chr11-53770014-53778374	-104390	No annotation	2.44696	3.52477e-11	2.01732	0.150621	7.27931	EnhPois2	EnhPois	TRUE	FALSE
Sirt2	chr7-28867301-28868224	Klf5	0.869565	2.51572e-06	6.71934e-05	TRIPOD.Xt	positive	level_1	chr7-28766735-28788665	+	chr14-99298691-99313405	-101028	eRNA	2.44696	5.41184e-15	3.74289	0.999938	21.9155	EnhPois1;TssAFlnk2;QuiesG	Quies4	TRUE	FALSE
Sirt2	chr7-28867301-28868224	Sp4	0.829565	2.0913e-06	0.000167572	TRIPOD.Xt	positive	level_1	chr7-28766735-28788665	+	chr12-118234933-118301440	-101028	eRNA	2.44696	3.72236e-14	3.49853	0.999938	21.9155	EnhPois1;TssAFlnk2;QuiesG	Quies4	TRUE	FALSE
Sirt2	chr7-28870678-28871573	Sp4	0.766154	9.22442e-06	0.000123718	TRIPOD.Xt	positive	level_1	chr7-28766735-28788665	+	chr12-118234933-118301440	-104390	No annotation	2.44696	3.72236e-14	3.49853	0.150621	7.27931	EnhPois2	EnhPois	TRUE	FALSE
Sirt2	chr7-28870678-28871573	Klf16	0.744274	2.19615e-05	0.00023584	TRIPOD.Xt	positive	level_1	chr7-28766735-28788665	+	chr10-80567124-80577321	-104390	No annotation	2.44696	2.80517e-11	3.41225	0.150621	7.27931	EnhPois2	EnhPois	TRUE	FALSE
Sirt2	chr7-28870678-28871573	Klf12	0.763419	1.02937e-05	0.000134032	TRIPOD.Xt	positive	level_1	chr7-28766735-28788665	+	chr14-99874486-100149764	-104390	No annotation	2.44696	1.52853e-14	3.85746	0.150621	7.27931	EnhPois2	EnhPois	TRUE	FALSE
Sirt2	chr7-28867301-28868224	Klf10	0.873043	2.56431e-06	6.56842e-05	TRIPOD.Xt	positive	level_1	chr7-28766735-28788665	+	chr15-38294413-38300707	-101028	eRNA	2.44696	6.07178e-14	3.74846	0.999938	21.9155	EnhPois1;TssAFlnk2;QuiesG	Quies4	TRUE	FALSE
Sirt2	chr7-28867301-28868224	Klf11	0.851304	2.20733e-06	7.92861e-05	TRIPOD.Xt	positive	level_1	chr7-28766735-28788665	+	chr12-24651371-24662774	-101028	eRNA	2.44696	3.87797e-14	3.53135	0.999938	21.9155	EnhPois1;TssAFlnk2;QuiesG	Quies4	TRUE	FALSE
Sirt2	chr7-28870678-28871573	Klf11	0.757265	1.31723e-05	0.000161426	TRIPOD.Xt	positive	level_1	chr7-28766735-28788665	+	chr12-24651371-24662774	-104390	No annotation	2.44696	3.87797e-14	3.53135	0.150621	7.27931	EnhPois2	EnhPois	TRUE	FALSE
Sirt2	chr7-28867301-28868224	Klf15	0.835652	2.04936e-06	0.000337066	TRIPOD.Xt	positive	level_1	chr7-28766735-28788665	+	chr6-90462576-90475238	-101028	eRNA	2.44696	5.60737e-16	2.89019	0.999938	21.9155	EnhPois1;TssAFlnk2;QuiesG	Quies4	TRUE	FALSE
Sirt2	chr7-28867301-28868224	Klf2	0.833913	2.05279e-06	0.000278912	TRIPOD.Xt	positive	level_1	chr7-28766735-28788665	+	chr8-72319033-72321656	-101028	eRNA	2.44696	2.32576e-15	3.71869	0.999938	21.9155	EnhPois1;TssAFlnk2;QuiesG	Quies4	TRUE	FALSE
Sirt2	chr7-28870678-28871573	Klf2	0.762051	1.08743e-05	0.000139271	TRIPOD.Xt	positive	level_1	chr7-28766735-28788665	+	chr8-72319033-72321656	-104390	No annotation	2.44696	2.32576e-15	3.71869	0.150621	7.27931	EnhPois2	EnhPois	TRUE	FALSE
Sirt2	chr7-28865666-28866475	Klf3	0.59	0.00230413	0.00862325	TRIPOD.Xt	positive	level_1	chr7-28766735-28788665	+	chr5-64803523-64830129	-99335.5	eRNA	2.44696	1.62248e-14	3.73745	0.999938	7.91999	TssAFlnk2;EnhPois1;TssAFlnk1	TssFlnk	TRUE	FALSE
Sirt2	chr7-28867301-28868224	Klf3	0.812174	2.92544e-06	6.26165e-05	TRIPOD.Xt	positive	level_1	chr7-28766735-28788665	+	chr5-64803523-64830129	-101028	eRNA	2.44696	1.62248e-14	3.73745	0.999938	21.9155	EnhPois1;TssAFlnk2;QuiesG	Quies4	TRUE	FALSE
Sirt2	chr7-28870678-28871573	Klf3	0.768205	8.49784e-06	0.000118553	TRIPOD.Xt	positive	level_1	chr7-28766735-28788665	+	chr5-64803523-64830129	-104390	No annotation	2.44696	1.62248e-14	3.73745	0.150621	7.27931	EnhPois2	EnhPois	TRUE	FALSE
Sirt2	chr7-28867301-28868224	Klf6	0.852174	2.2218e-06	7.62981e-05	TRIPOD.Xt	positive	level_1	chr7-28766735-28788665	+	chr13-5861489-5870393	-101028	eRNA	2.44696	2.32576e-15	3.86883	0.999938	21.9155	EnhPois1;TssAFlnk2;QuiesG	Quies4	TRUE	FALSE
Sirt2	chr7-28870678-28871573	Klf6	0.741538	2.43936e-05	0.000252417	TRIPOD.Xt	positive	level_1	chr7-28766735-28788665	+	chr13-5861489-5870393	-104390	No annotation	2.44696	2.32576e-15	3.86883	0.150621	7.27931	EnhPois2	EnhPois	TRUE	FALSE
Sirt2	chr7-28867301-28868224	Sp9	0.842609	2.08698e-06	0.000181161	TRIPOD.Xt	positive	level_1	chr7-28766735-28788665	+	chr2-73271925-73284706	-101028	eRNA	2.44696	1.79499e-12	3.13521	0.999938	21.9155	EnhPois1;TssAFlnk2;QuiesG	Quies4	TRUE	FALSE
Sirt2	chr7-28870678-28871573	Sp9	0.773675	6.84245e-06	0.000103298	TRIPOD.Xt	positive	level_1	chr7-28766735-28788665	+	chr2-73271925-73284706	-104390	No annotation	2.44696	1.79499e-12	3.13521	0.150621	7.27931	EnhPois2	EnhPois	TRUE	FALSE
Sirt2	chr7-28867301-28868224	Sp1	0.825217	2.18258e-06	8.7443e-05	TRIPOD.Xt	positive	level_1	chr7-28766735-28788665	+	chr15-102406143-102436404	-101028	eRNA	2.44696	1.2905e-14	3.62745	0.999938	21.9155	EnhPois1;TssAFlnk2;QuiesG	Quies4	TRUE	FALSE
Sirt2	chr7-28870678-28871573	Sp1	0.74359	2.25479e-05	0.000241309	TRIPOD.Xt	positive	level_1	chr7-28766735-28788665	+	chr15-102406143-102436404	-104390	No annotation	2.44696	1.2905e-14	3.62745	0.150621	7.27931	EnhPois2	EnhPois	TRUE	FALSE
Sirt2	chr7-28867301-28868224	Sp2	0.827826	2.12073e-06	0.000118344	TRIPOD.Xt	positive	level_1	chr7-28766735-28788665	+	chr11-96953340-96982959	-101028	eRNA	2.44696	2.22739e-14	3.15814	0.999938	21.9155	EnhPois1;TssAFlnk2;QuiesG	Quies4	TRUE	FALSE
Sirt2	chr7-28870678-28871573	Sp2	0.788034	4.02601e-06	7.40075e-05	TRIPOD.Xt	positive	level_1	chr7-28766735-28788665	+	chr11-96953340-96982959	-104390	No annotation	2.44696	2.22739e-14	3.15814	0.150621	7.27931	EnhPois2	EnhPois	TRUE	FALSE
Sirt2	chr7-28867301-28868224	Sp3	0.830435	2.07979e-06	0.000240717	TRIPOD.Xt	positive	level_1	chr7-28766735-28788665	+	chr2-72936427-72980446	-101028	eRNA	2.44696	6.64855e-15	3.41783	0.999938	21.9155	EnhPois1;TssAFlnk2;QuiesG	Quies4	TRUE	FALSE
Sirt2	chr7-28870678-28871573	Sp3	0.759316	1.21346e-05	0.000151683	TRIPOD.Xt	positive	level_1	chr7-28766735-28788665	+	chr2-72936427-72980446	-104390	No annotation	2.44696	6.64855e-15	3.41783	0.150621	7.27931	EnhPois2	EnhPois	TRUE	FALSE
Sirt2	chr7-28867301-28868224	Zbtb14	0.813913	2.7746e-06	6.19331e-05	TRIPOD.Xt	positive	level_1	chr7-28766735-28788665	+	chr17-69383050-69390750	-101028	eRNA	2.44696	9.14793e-11	2.9925	0.999938	21.9155	EnhPois1;TssAFlnk2;QuiesG	Quies4	TRUE	FALSE
Sirt2	chr7-28870678-28871573	Zbtb14	0.689573	0.000144941	0.0009868	TRIPOD.Xt	positive	level_1	chr7-28766735-28788665	+	chr17-69383050-69390750	-104390	No annotation	2.44696	9.14793e-11	2.9925	0.150621	7.27931	EnhPois2	EnhPois	TRUE	FALSE
Sirt2	chr7-28867301-28868224	Ctcfl	0.724348	9.69187e-05	0.000716007	TRIPOD.Xt	positive	level_1	chr7-28766735-28788665	+	chr2-173093609-173119525	-101028	eRNA	2.44696	1.4865e-07	3.43659	0.999938	21.9155	EnhPois1;TssAFlnk2;QuiesG	Quies4	TRUE	FALSE
Sirt2	chr7-28867301-28868224	Klf4	0.87913	2.63375e-06	6.38021e-05	TRIPOD.Xt	positive	level_1	chr7-28766735-28788665	+	chr4-55527143-55532466	-101028	eRNA	2.44696	5.60737e-16	4.16545	0.999938	21.9155	EnhPois1;TssAFlnk2;QuiesG	Quies4	TRUE	FALSE
Sirt2	chr7-28870678-28871573	Klf9	0.700513	0.000102916	0.000747933	TRIPOD.Xt	positive	level_1	chr7-28766735-28788665	+	chr19-23141226-23166911	-104390	No annotation	2.44696	6.58471e-14	4.38865	0.150621	7.27931	EnhPois2	EnhPois	TRUE	FALSE
Sirt2	chr7-28867301-28868224	Mef2a	0.836522	2.04986e-06	0.00032029	TRIPOD.Xt	positive	level_1	chr7-28766735-28788665	+	chr7-67231163-67372858	-101028	eRNA	2.44696	5.58047e-12	4.31824	0.999938	21.9155	EnhPois1;TssAFlnk2;QuiesG	Quies4	TRUE	FALSE
Hnrnpl	chr7-28977366-28978244	Arnt	0.65	0.000588782	0.00235678	TRIPOD.Xt	positive	level_1	chr7-28808541-28822266	+	chr3-95434388-95497240	-169264	eRNA	4.6189	5.60737e-16	5.24691	4.10999e-06	7.20536	Tx2	EnhG	TRUE	FALSE
Hnrnpl	chr7-28838254-28838969	Rreb1	0.629231	0.000973977	0.00362924	TRIPOD.Xt	positive	level_1	chr7-28808541-28822266	+	chr13-37778400-37952002	-30070.5	No annotation	4.6189	1.24464e-07	2.61345	0.470112	13.1899	Enh	Enh	TRUE	FALSE
Hnrnpl	chr7-28870678-28871573	Rreb1	0.712137	7.02384e-05	0.000372433	TRIPOD.Xt	positive	level_1	chr7-28808541-28822266	+	chr13-37778400-37952002	-62584.5	No annotation	4.6189	1.24464e-07	2.61345	0.150621	7.27931	EnhPois2	EnhPois	TRUE	FALSE
Hnrnpl	chr7-28893477-28894357	Rreb1	0.821739	2.30302e-06	3.10474e-05	TRIPOD.Xt	positive	level_1	chr7-28808541-28822266	+	chr13-37778400-37952002	-85376	eRNA	4.6189	1.24464e-07	2.61345	0.636496	2.34018	Tx2	EnhG	TRUE	FALSE
Hnrnpl	chr7-28894786-28895621	Rreb1	0.685385	0.00022726	0.00102608	TRIPOD.Xt	positive	level_1	chr7-28808541-28822266	+	chr13-37778400-37952002	-86662.5	No annotation	4.6189	1.24464e-07	2.61345	0.999938	10.4394	Tx2	EnhG	TRUE	FALSE
Hnrnpl	chr7-28955796-28956546	Rreb1	0.75	2.59814e-05	0.000158664	TRIPOD.Xt	positive	level_1	chr7-28808541-28822266	+	chr13-37778400-37952002	-147630	eRNA	4.6189	1.24464e-07	2.61345	0.0170424	17.4382	EnhLo1;Enh	Enh	TRUE	FALSE
Hnrnpl	chr7-28969571-28970498	Rreb1	0.756154	2.037e-05	0.000128232	TRIPOD.Xt	positive	level_1	chr7-28808541-28822266	+	chr13-37778400-37952002	-161494	eRNA	4.6189	1.24464e-07	2.61345	0.999938	22.7227	EnhLo2	EnhG	TRUE	FALSE
Hnrnpl	chr7-28977366-28978244	Rreb1	0.685385	0.00022726	0.00102446	TRIPOD.Xt	positive	level_1	chr7-28808541-28822266	+	chr13-37778400-37952002	-169264	eRNA	4.6189	1.24464e-07	2.61345	4.10999e-06	7.20536	Tx2	EnhG	TRUE	FALSE
Hnrnpl	chr7-28870678-28871573	Tbp	0.777778	5.83708e-06	4.3901e-05	TRIPOD.Xt	positive	level_1	chr7-28808541-28822266	+	chr17-15499888-15528379	-62584.5	No annotation	4.6189	1.36168e-08	3.41805	0.150621	7.27931	EnhPois2	EnhPois	TRUE	FALSE
Hnrnpl	chr7-28977366-28978244	Tbp	0.811538	2.58663e-06	2.87649e-05	TRIPOD.Xt	positive	level_1	chr7-28808541-28822266	+	chr17-15499888-15528379	-169264	eRNA	4.6189	1.36168e-08	3.41805	4.10999e-06	7.20536	Tx2	EnhG	TRUE	FALSE
Hnrnpl	chr7-28838254-28838969	Klf1	0.78	7.60162e-06	5.41781e-05	TRIPOD.Xt	positive	level_1	chr7-28808541-28822266	+	chr8-84901928-84905295	-30070.5	No annotation	4.6189	5.60737e-16	4.38981	0.470112	13.1899	Enh	Enh	TRUE	FALSE
Hnrnpl	chr7-28865666-28866475	Klf1	0.767692	1.27097e-05	8.46721e-05	TRIPOD.Xt	positive	level_1	chr7-28808541-28822266	+	chr8-84901928-84905295	-57529.5	eRNA	4.6189	5.60737e-16	4.38981	0.999938	7.91999	TssAFlnk2;EnhPois1;TssAFlnk1	TssFlnk	TRUE	FALSE
Hnrnpl	chr7-28867301-28868224	Klf1	0.686087	0.000308304	0.00134524	TRIPOD.Xt	positive	level_1	chr7-28808541-28822266	+	chr8-84901928-84905295	-59221.5	eRNA	4.6189	5.60737e-16	4.38981	0.999938	21.9155	EnhPois1;TssAFlnk2;QuiesG	Quies4	TRUE	FALSE
Hnrnpl	chr7-28870678-28871573	Klf1	0.841368	1.91943e-06	0.000114286	TRIPOD.Xt	positive	level_1	chr7-28808541-28822266	+	chr8-84901928-84905295	-62584.5	No annotation	4.6189	5.60737e-16	4.38981	0.150621	7.27931	EnhPois2	EnhPois	TRUE	FALSE
Hnrnpl	chr7-28893477-28894357	Klf1	0.749565	3.95641e-05	0.000224799	TRIPOD.Xt	positive	level_1	chr7-28808541-28822266	+	chr8-84901928-84905295	-85376	eRNA	4.6189	5.60737e-16	4.38981	0.636496	2.34018	Tx2	EnhG	TRUE	FALSE
Hnrnpl	chr7-28911371-28912276	Klf1	0.895652	2.70325e-06	2.81967e-05	TRIPOD.Xt	positive	level_1	chr7-28808541-28822266	+	chr8-84901928-84905295	-103282	eRNA	4.6189	5.60737e-16	4.38981	0.267197	19.3528	Tx1	EnhG	TRUE	FALSE
Hnrnpl	chr7-28957093-28957984	Klf1	0.793846	4.38163e-06	3.50776e-05	TRIPOD.Xt	positive	level_1	chr7-28808541-28822266	+	chr8-84901928-84905295	-148998	eRNA	4.6189	5.60737e-16	4.38981	0.00302496	16.7376	Enh;EnhLo1	EnhLo	TRUE	FALSE
Hnrnpl	chr7-28969571-28970498	Klf1	0.703846	0.000130552	0.000639996	TRIPOD.Xt	positive	level_1	chr7-28808541-28822266	+	chr8-84901928-84905295	-161494	eRNA	4.6189	5.60737e-16	4.38981	0.999938	22.7227	EnhLo2	EnhG	TRUE	FALSE
Hnrnpl	chr7-28965196-28966092	Mef2c	0.656154	0.000503523	0.0020617	TRIPOD.Xt	positive	level_1	chr7-28808541-28822266	+	chr13-83504034-83667079	-157103	eRNA	4.6189	8.39438e-11	3.17664	0.242286	15.2372	EnhPois2;QuiesG	QuiesG	TRUE	FALSE
Hnrnpl	chr7-28977366-28978244	Mef2c	0.579231	0.00286708	0.00930092	TRIPOD.Xt	positive	level_1	chr7-28808541-28822266	+	chr13-83504034-83667079	-169264	eRNA	4.6189	8.39438e-11	3.17664	4.10999e-06	7.20536	Tx2	EnhG	TRUE	FALSE
Hnrnpl	chr7-28865666-28866475	Nrf1	0.700769	0.000143641	0.000695808	TRIPOD.Xt	positive	level_1	chr7-28808541-28822266	+	chr6-30047988-30153458	-57529.5	eRNA	4.6189	2.20116e-08	2.70631	0.999938	7.91999	TssAFlnk2;EnhPois1;TssAFlnk1	TssFlnk	TRUE	FALSE
Hnrnpl	chr7-28867301-28868224	Nrf1	0.774783	1.41011e-05	9.26456e-05	TRIPOD.Xt	positive	level_1	chr7-28808541-28822266	+	chr6-30047988-30153458	-59221.5	eRNA	4.6189	2.20116e-08	2.70631	0.999938	21.9155	EnhPois1;TssAFlnk2;QuiesG	Quies4	TRUE	FALSE
Hnrnpl	chr7-28838254-28838969	Irf1	0.651538	0.000566388	0.00228635	TRIPOD.Xt	positive	level_1	chr7-28808541-28822266	+	chr11-53770014-53778374	-30070.5	No annotation	4.6189	3.52477e-11	2.01732	0.470112	13.1899	Enh	Enh	TRUE	FALSE
Hnrnpl	chr7-28867301-28868224	Irf1	0.756522	3.01895e-05	0.00017938	TRIPOD.Xt	positive	level_1	chr7-28808541-28822266	+	chr11-53770014-53778374	-59221.5	eRNA	4.6189	3.52477e-11	2.01732	0.999938	21.9155	EnhPois1;TssAFlnk2;QuiesG	Quies4	TRUE	FALSE
Hnrnpl	chr7-28894786-28895621	Irf1	0.698462	0.00015418	0.00074058	TRIPOD.Xt	positive	level_1	chr7-28808541-28822266	+	chr11-53770014-53778374	-86662.5	No annotation	4.6189	3.52477e-11	2.01732	0.999938	10.4394	Tx2	EnhG	TRUE	FALSE
Hnrnpl	chr7-28977366-28978244	Irf1	0.6	0.0018687	0.00643463	TRIPOD.Xt	positive	level_1	chr7-28808541-28822266	+	chr11-53770014-53778374	-169264	eRNA	4.6189	3.52477e-11	2.01732	4.10999e-06	7.20536	Tx2	EnhG	TRUE	FALSE
Hnrnpl	chr7-28838254-28838969	Klf5	0.792308	4.64109e-06	3.6743e-05	TRIPOD.Xt	positive	level_1	chr7-28808541-28822266	+	chr14-99298691-99313405	-30070.5	No annotation	4.6189	5.41184e-15	3.74289	0.470112	13.1899	Enh	Enh	TRUE	FALSE
Hnrnpl	chr7-28865666-28866475	Klf5	0.773846	9.8296e-06	6.83528e-05	TRIPOD.Xt	positive	level_1	chr7-28808541-28822266	+	chr14-99298691-99313405	-57529.5	eRNA	4.6189	5.41184e-15	3.74289	0.999938	7.91999	TssAFlnk2;EnhPois1;TssAFlnk1	TssFlnk	TRUE	FALSE
Hnrnpl	chr7-28867301-28868224	Klf5	0.75913	2.72017e-05	0.000163668	TRIPOD.Xt	positive	level_1	chr7-28808541-28822266	+	chr14-99298691-99313405	-59221.5	eRNA	4.6189	5.41184e-15	3.74289	0.999938	21.9155	EnhPois1;TssAFlnk2;QuiesG	Quies4	TRUE	FALSE
Hnrnpl	chr7-28893477-28894357	Klf5	0.765217	2.12024e-05	0.000132596	TRIPOD.Xt	positive	level_1	chr7-28808541-28822266	+	chr14-99298691-99313405	-85376	eRNA	4.6189	5.41184e-15	3.74289	0.636496	2.34018	Tx2	EnhG	TRUE	FALSE
Hnrnpl	chr7-28894786-28895621	Klf5	0.827692	2.1203e-06	4.84786e-05	TRIPOD.Xt	positive	level_1	chr7-28808541-28822266	+	chr14-99298691-99313405	-86662.5	No annotation	4.6189	5.41184e-15	3.74289	0.999938	10.4394	Tx2	EnhG	TRUE	FALSE
Hnrnpl	chr7-28957093-28957984	Klf5	0.842308	2.10165e-06	5.17803e-05	TRIPOD.Xt	positive	level_1	chr7-28808541-28822266	+	chr14-99298691-99313405	-148998	eRNA	4.6189	5.41184e-15	3.74289	0.00302496	16.7376	Enh;EnhLo1	EnhLo	TRUE	FALSE
Hnrnpl	chr7-28965196-28966092	Klf5	0.765385	1.39856e-05	9.2099e-05	TRIPOD.Xt	positive	level_1	chr7-28808541-28822266	+	chr14-99298691-99313405	-157103	eRNA	4.6189	5.41184e-15	3.74289	0.242286	15.2372	EnhPois2;QuiesG	QuiesG	TRUE	FALSE
Hnrnpl	chr7-28969571-28970498	Klf5	0.742308	3.48881e-05	0.000202252	TRIPOD.Xt	positive	level_1	chr7-28808541-28822266	+	chr14-99298691-99313405	-161494	eRNA	4.6189	5.41184e-15	3.74289	0.999938	22.7227	EnhLo2	EnhG	TRUE	FALSE
Hnrnpl	chr7-28957093-28957984	Arid3b	0.605385	0.00166487	0.00578856	TRIPOD.Xt	positive	level_1	chr7-28808541-28822266	+	chr9-57790353-57836793	-148998	eRNA	4.6189	7.61746e-08	2.02439	0.00302496	16.7376	Enh;EnhLo1	EnhLo	TRUE	FALSE
Hnrnpl	chr7-28894786-28895621	Creb3	0.886154	2.20429e-06	3.86495e-05	TRIPOD.Xt	positive	level_1	chr7-28808541-28822266	+	chr4-43562332-43567060	-86662.5	No annotation	4.6189	5.9487e-08	4.14419	0.999938	10.4394	Tx2	EnhG	TRUE	FALSE
Hnrnpl	chr7-28867301-28868224	Sp4	0.754783	3.23339e-05	0.000189365	TRIPOD.Xt	positive	level_1	chr7-28808541-28822266	+	chr12-118234933-118301440	-59221.5	eRNA	4.6189	3.72236e-14	3.49853	0.999938	21.9155	EnhPois1;TssAFlnk2;QuiesG	Quies4	TRUE	FALSE
Hnrnpl	chr7-28870678-28871573	Sp4	0.844103	1.91612e-06	0.000116516	TRIPOD.Xt	positive	level_1	chr7-28808541-28822266	+	chr12-118234933-118301440	-62584.5	No annotation	4.6189	3.72236e-14	3.49853	0.150621	7.27931	EnhPois2	EnhPois	TRUE	FALSE
Hnrnpl	chr7-28957093-28957984	Sp4	0.823846	2.17192e-06	4.19416e-05	TRIPOD.Xt	positive	level_1	chr7-28808541-28822266	+	chr12-118234933-118301440	-148998	eRNA	4.6189	3.72236e-14	3.49853	0.00302496	16.7376	Enh;EnhLo1	EnhLo	TRUE	FALSE
Hnrnpl	chr7-28969571-28970498	Sp4	0.628462	0.000991626	0.00368061	TRIPOD.Xt	positive	level_1	chr7-28808541-28822266	+	chr12-118234933-118301440	-161494	eRNA	4.6189	3.72236e-14	3.49853	0.999938	22.7227	EnhLo2	EnhG	TRUE	FALSE
Hnrnpl	chr7-28838254-28838969	Tfeb	0.788462	5.38627e-06	4.12707e-05	TRIPOD.Xt	positive	level_1	chr7-28808541-28822266	+	chr17-47737030-47792419	-30070.5	No annotation	4.6189	2.68712e-12	4.0077	0.470112	13.1899	Enh	Enh	TRUE	FALSE
Hnrnpl	chr7-28977366-28978244	Zbtb7c	0.641538	0.000725995	0.00279635	TRIPOD.Xt	positive	level_1	chr7-28808541-28822266	+	chr18-75820178-76148561	-169264	eRNA	4.6189	2.77378e-08	2.5774	4.10999e-06	7.20536	Tx2	EnhG	TRUE	FALSE
Hnrnpl	chr7-28955796-28956546	Pitx3	0.58	0.00282331	0.00920072	TRIPOD.Xt	positive	level_1	chr7-28808541-28822266	+	chr19-46135685-46148326	-147630	eRNA	4.6189	1.90112e-07	22.5449	0.0170424	17.4382	EnhLo1;Enh	Enh	TRUE	FALSE
Hnrnpl	chr7-28893477-28894357	Glis2	0.76	2.6264e-05	0.000159368	TRIPOD.Xt	positive	level_1	chr7-28808541-28822266	+	chr16-4594713-4624924	-85376	eRNA	4.6189	2.84762e-06	1.37848	0.636496	2.34018	Tx2	EnhG	TRUE	FALSE
Hnrnpl	chr7-28893477-28894357	Glis3	0.833913	2.05279e-06	7.8225e-05	TRIPOD.Xt	positive	level_1	chr7-28808541-28822266	+	chr19-28258851-28680077	-85376	eRNA	4.6189	3.76097e-06	3.14831	0.636496	2.34018	Tx2	EnhG	TRUE	FALSE
Hnrnpl	chr7-28838254-28838969	Klf16	0.785385	6.0926e-06	4.53454e-05	TRIPOD.Xt	positive	level_1	chr7-28808541-28822266	+	chr10-80567124-80577321	-30070.5	No annotation	4.6189	2.80517e-11	3.41225	0.470112	13.1899	Enh	Enh	TRUE	FALSE
Hnrnpl	chr7-28865666-28866475	Klf16	0.725385	6.42759e-05	0.000345302	TRIPOD.Xt	positive	level_1	chr7-28808541-28822266	+	chr10-80567124-80577321	-57529.5	eRNA	4.6189	2.80517e-11	3.41225	0.999938	7.91999	TssAFlnk2;EnhPois1;TssAFlnk1	TssFlnk	TRUE	FALSE
Hnrnpl	chr7-28870678-28871573	Klf16	0.811966	2.24515e-06	3.25717e-05	TRIPOD.Xt	positive	level_1	chr7-28808541-28822266	+	chr10-80567124-80577321	-62584.5	No annotation	4.6189	2.80517e-11	3.41225	0.150621	7.27931	EnhPois2	EnhPois	TRUE	FALSE
Hnrnpl	chr7-28894786-28895621	Klf16	0.809231	2.72281e-06	2.7992e-05	TRIPOD.Xt	positive	level_1	chr7-28808541-28822266	+	chr10-80567124-80577321	-86662.5	No annotation	4.6189	2.80517e-11	3.41225	0.999938	10.4394	Tx2	EnhG	TRUE	FALSE
Hnrnpl	chr7-28965196-28966092	Klf16	0.717692	8.34812e-05	0.000431446	TRIPOD.Xt	positive	level_1	chr7-28808541-28822266	+	chr10-80567124-80577321	-157103	eRNA	4.6189	2.80517e-11	3.41225	0.242286	15.2372	EnhPois2;QuiesG	QuiesG	TRUE	FALSE
Hnrnpl	chr7-28969571-28970498	Klf16	0.663077	0.000420448	0.00175936	TRIPOD.Xt	positive	level_1	chr7-28808541-28822266	+	chr10-80567124-80577321	-161494	eRNA	4.6189	2.80517e-11	3.41225	0.999938	22.7227	EnhLo2	EnhG	TRUE	FALSE
Hnrnpl	chr7-28865666-28866475	Klf12	0.766154	1.35475e-05	8.98347e-05	TRIPOD.Xt	positive	level_1	chr7-28808541-28822266	+	chr14-99874486-100149764	-57529.5	eRNA	4.6189	1.52853e-14	3.85746	0.999938	7.91999	TssAFlnk2;EnhPois1;TssAFlnk1	TssFlnk	TRUE	FALSE
Hnrnpl	chr7-28870678-28871573	Klf12	0.824274	2.0008e-06	8.40926e-05	TRIPOD.Xt	positive	level_1	chr7-28808541-28822266	+	chr14-99874486-100149764	-62584.5	No annotation	4.6189	1.52853e-14	3.85746	0.150621	7.27931	EnhPois2	EnhPois	TRUE	FALSE
Hnrnpl	chr7-28957093-28957984	Klf12	0.790769	4.92198e-06	3.85398e-05	TRIPOD.Xt	positive	level_1	chr7-28808541-28822266	+	chr14-99874486-100149764	-148998	eRNA	4.6189	1.52853e-14	3.85746	0.00302496	16.7376	Enh;EnhLo1	EnhLo	TRUE	FALSE
Hnrnpl	chr7-28969571-28970498	Klf12	0.635385	0.000842203	0.00317968	TRIPOD.Xt	positive	level_1	chr7-28808541-28822266	+	chr14-99874486-100149764	-161494	eRNA	4.6189	1.52853e-14	3.85746	0.999938	22.7227	EnhLo2	EnhG	TRUE	FALSE
Hnrnpl	chr7-28965196-28966092	Meis2	0.584615	0.0025725	0.00845082	TRIPOD.Xt	positive	level_1	chr7-28808541-28822266	+	chr2-115863064-116065839	-157103	eRNA	4.6189	4.27361e-07	3.92871	0.242286	15.2372	EnhPois2;QuiesG	QuiesG	TRUE	FALSE
Hnrnpl	chr7-28957093-28957984	Pou2f1	0.656923	0.000493649	0.00203292	TRIPOD.Xt	positive	level_1	chr7-28808541-28822266	+	chr1-165865154-166002678	-148998	eRNA	4.6189	1.14737e-08	4.09535	0.00302496	16.7376	Enh;EnhLo1	EnhLo	TRUE	FALSE
Hnrnpl	chr7-28838254-28838969	Rfx2	0.687692	0.000212555	0.000964256	TRIPOD.Xt	positive	level_1	chr7-28808541-28822266	+	chr17-56775897-56831008	-30070.5	No annotation	4.6189	3.87557e-09	3.78567	0.470112	13.1899	Enh	Enh	TRUE	FALSE
Hnrnpl	chr7-28838254-28838969	Rfx4	0.684615	0.000232351	0.00104576	TRIPOD.Xt	positive	level_1	chr7-28808541-28822266	+	chr10-84756062-84906538	-30070.5	No annotation	4.6189	6.00459e-07	3.92408	0.470112	13.1899	Enh	Enh	TRUE	FALSE
Hnrnpl	chr7-28865666-28866475	Hes7	0.809231	2.72281e-06	2.78917e-05	TRIPOD.Xt	positive	level_1	chr7-28808541-28822266	+	chr11-69120404-69124055	-57529.5	eRNA	4.6189	5.60737e-16	5.09847	0.999938	7.91999	TssAFlnk2;EnhPois1;TssAFlnk1	TssFlnk	TRUE	FALSE
Hnrnpl	chr7-28965196-28966092	Hes7	0.773846	9.8296e-06	6.81869e-05	TRIPOD.Xt	positive	level_1	chr7-28808541-28822266	+	chr11-69120404-69124055	-157103	eRNA	4.6189	5.60737e-16	5.09847	0.242286	15.2372	EnhPois2;QuiesG	QuiesG	TRUE	FALSE
Hnrnpl	chr7-28977366-28978244	Mnt	0.641538	0.000725995	0.00279259	TRIPOD.Xt	positive	level_1	chr7-28808541-28822266	+	chr11-74830920-74845725	-169264	eRNA	4.6189	5.60737e-16	5.40095	4.10999e-06	7.20536	Tx2	EnhG	TRUE	FALSE
Hnrnpl	chr7-28894786-28895621	Xbp1	0.840769	2.09534e-06	5.49403e-05	TRIPOD.Xt	positive	level_1	chr7-28808541-28822266	+	chr11-5520659-5525893	-86662.5	No annotation	4.6189	0.000106729	5.82385	0.999938	10.4394	Tx2	EnhG	TRUE	FALSE
Hnrnpl	chr7-28977366-28978244	Hif1a	0.6	0.0018687	0.00642689	TRIPOD.Xt	positive	level_1	chr7-28808541-28822266	+	chr12-73901375-73947530	-169264	eRNA	4.6189	5.60737e-16	4.71393	4.10999e-06	7.20536	Tx2	EnhG	TRUE	FALSE
Hnrnpl	chr7-28977366-28978244	Myc	0.640769	0.000739725	0.00283776	TRIPOD.Xt	positive	level_1	chr7-28808541-28822266	+	chr15-61985341-61990374	-169264	eRNA	4.6189	5.60737e-16	5.434	4.10999e-06	7.20536	Tx2	EnhG	TRUE	FALSE
Hnrnpl	chr7-28957093-28957984	Tfdp1	0.662308	0.000429056	0.00178753	TRIPOD.Xt	positive	level_1	chr7-28808541-28822266	+	chr8-13339674-13377702	-148998	eRNA	4.6189	7.20937e-15	2.87816	0.00302496	16.7376	Enh;EnhLo1	EnhLo	TRUE	FALSE
Hnrnpl	chr7-28969571-28970498	Tfdp1	0.597692	0.00196237	0.00672477	TRIPOD.Xt	positive	level_1	chr7-28808541-28822266	+	chr8-13339674-13377702	-161494	eRNA	4.6189	7.20937e-15	2.87816	0.999938	22.7227	EnhLo2	EnhG	TRUE	FALSE
Hnrnpl	chr7-28894786-28895621	Atf6	0.906923	1.98886e-06	8.74489e-05	TRIPOD.Xt	positive	level_1	chr7-28808541-28822266	+	chr1-170704674-170867771	-86662.5	No annotation	4.6189	1.48224e-07	4.62079	0.999938	10.4394	Tx2	EnhG	TRUE	FALSE
Hnrnpl	chr7-28894786-28895621	Creb3l4	0.925385	1.67711e-06	0.000217872	TRIPOD.Xt	positive	level_1	chr7-28808541-28822266	+	chr3-90237500-90243512	-86662.5	No annotation	4.6189	1.81201e-08	5.53829	0.999938	10.4394	Tx2	EnhG	TRUE	FALSE
Hnrnpl	chr7-28838254-28838969	Klf10	0.836923	2.08566e-06	6.27454e-05	TRIPOD.Xt	positive	level_1	chr7-28808541-28822266	+	chr15-38294413-38300707	-30070.5	No annotation	4.6189	6.07178e-14	3.74846	0.470112	13.1899	Enh	Enh	TRUE	FALSE
Hnrnpl	chr7-28865666-28866475	Klf10	0.792308	4.64109e-06	3.66415e-05	TRIPOD.Xt	positive	level_1	chr7-28808541-28822266	+	chr15-38294413-38300707	-57529.5	eRNA	4.6189	6.07178e-14	3.74846	0.999938	7.91999	TssAFlnk2;EnhPois1;TssAFlnk1	TssFlnk	TRUE	FALSE
Hnrnpl	chr7-28867301-28868224	Klf10	0.77913	1.16476e-05	7.88832e-05	TRIPOD.Xt	positive	level_1	chr7-28808541-28822266	+	chr15-38294413-38300707	-59221.5	eRNA	4.6189	6.07178e-14	3.74846	0.999938	21.9155	EnhPois1;TssAFlnk2;QuiesG	Quies4	TRUE	FALSE
Hnrnpl	chr7-28894786-28895621	Klf10	0.847692	2.13059e-06	4.72033e-05	TRIPOD.Xt	positive	level_1	chr7-28808541-28822266	+	chr15-38294413-38300707	-86662.5	No annotation	4.6189	6.07178e-14	3.74846	0.999938	10.4394	Tx2	EnhG	TRUE	FALSE
Hnrnpl	chr7-28957093-28957984	Klf10	0.843077	2.10521e-06	5.14247e-05	TRIPOD.Xt	positive	level_1	chr7-28808541-28822266	+	chr15-38294413-38300707	-148998	eRNA	4.6189	6.07178e-14	3.74846	0.00302496	16.7376	Enh;EnhLo1	EnhLo	TRUE	FALSE
Hnrnpl	chr7-28969571-28970498	Klf10	0.712308	9.96802e-05	0.000506914	TRIPOD.Xt	positive	level_1	chr7-28808541-28822266	+	chr15-38294413-38300707	-161494	eRNA	4.6189	6.07178e-14	3.74846	0.999938	22.7227	EnhLo2	EnhG	TRUE	FALSE
Hnrnpl	chr7-28838254-28838969	Klf11	0.796923	3.92218e-06	3.21192e-05	TRIPOD.Xt	positive	level_1	chr7-28808541-28822266	+	chr12-24651371-24662774	-30070.5	No annotation	4.6189	3.87797e-14	3.53135	0.470112	13.1899	Enh	Enh	TRUE	FALSE
Hnrnpl	chr7-28865666-28866475	Klf11	0.769231	1.19213e-05	8.05461e-05	TRIPOD.Xt	positive	level_1	chr7-28808541-28822266	+	chr12-24651371-24662774	-57529.5	eRNA	4.6189	3.87797e-14	3.53135	0.999938	7.91999	TssAFlnk2;EnhPois1;TssAFlnk1	TssFlnk	TRUE	FALSE
Hnrnpl	chr7-28867301-28868224	Klf11	0.765217	2.12024e-05	0.000132306	TRIPOD.Xt	positive	level_1	chr7-28808541-28822266	+	chr12-24651371-24662774	-59221.5	eRNA	4.6189	3.87797e-14	3.53135	0.999938	21.9155	EnhPois1;TssAFlnk2;QuiesG	Quies4	TRUE	FALSE
Hnrnpl	chr7-28870678-28871573	Klf11	0.820855	2.04486e-06	8.00576e-05	TRIPOD.Xt	positive	level_1	chr7-28808541-28822266	+	chr12-24651371-24662774	-62584.5	No annotation	4.6189	3.87797e-14	3.53135	0.150621	7.27931	EnhPois2	EnhPois	TRUE	FALSE
Hnrnpl	chr7-28894786-28895621	Klf11	0.835385	2.08489e-06	6.69507e-05	TRIPOD.Xt	positive	level_1	chr7-28808541-28822266	+	chr12-24651371-24662774	-86662.5	No annotation	4.6189	3.87797e-14	3.53135	0.999938	10.4394	Tx2	EnhG	TRUE	FALSE
Hnrnpl	chr7-28867301-28868224	Klf15	0.762609	2.3616e-05	0.000145776	TRIPOD.Xt	positive	level_1	chr7-28808541-28822266	+	chr6-90462576-90475238	-59221.5	eRNA	4.6189	5.60737e-16	2.89019	0.999938	21.9155	EnhPois1;TssAFlnk2;QuiesG	Quies4	TRUE	FALSE
Hnrnpl	chr7-28957093-28957984	Klf15	0.795385	4.14238e-06	3.37291e-05	TRIPOD.Xt	positive	level_1	chr7-28808541-28822266	+	chr6-90462576-90475238	-148998	eRNA	4.6189	5.60737e-16	2.89019	0.00302496	16.7376	Enh;EnhLo1	EnhLo	TRUE	FALSE
Hnrnpl	chr7-28969571-28970498	Klf15	0.653077	0.000544726	0.0022114	TRIPOD.Xt	positive	level_1	chr7-28808541-28822266	+	chr6-90462576-90475238	-161494	eRNA	4.6189	5.60737e-16	2.89019	0.999938	22.7227	EnhLo2	EnhG	TRUE	FALSE
Hnrnpl	chr7-28838254-28838969	Klf2	0.79	5.07085e-06	3.93818e-05	TRIPOD.Xt	positive	level_1	chr7-28808541-28822266	+	chr8-72319033-72321656	-30070.5	No annotation	4.6189	2.32576e-15	3.71869	0.470112	13.1899	Enh	Enh	TRUE	FALSE
Hnrnpl	chr7-28865666-28866475	Klf2	0.779231	7.84872e-06	5.53868e-05	TRIPOD.Xt	positive	level_1	chr7-28808541-28822266	+	chr8-72319033-72321656	-57529.5	eRNA	4.6189	2.32576e-15	3.71869	0.999938	7.91999	TssAFlnk2;EnhPois1;TssAFlnk1	TssFlnk	TRUE	FALSE
Hnrnpl	chr7-28867301-28868224	Klf2	0.746087	4.51117e-05	0.000253299	TRIPOD.Xt	positive	level_1	chr7-28808541-28822266	+	chr8-72319033-72321656	-59221.5	eRNA	4.6189	2.32576e-15	3.71869	0.999938	21.9155	EnhPois1;TssAFlnk2;QuiesG	Quies4	TRUE	FALSE
Hnrnpl	chr7-28870678-28871573	Klf2	0.827009	1.97494e-06	8.95931e-05	TRIPOD.Xt	positive	level_1	chr7-28808541-28822266	+	chr8-72319033-72321656	-62584.5	No annotation	4.6189	2.32576e-15	3.71869	0.150621	7.27931	EnhPois2	EnhPois	TRUE	FALSE
Hnrnpl	chr7-28893477-28894357	Klf2	0.751304	3.7015e-05	0.000212428	TRIPOD.Xt	positive	level_1	chr7-28808541-28822266	+	chr8-72319033-72321656	-85376	eRNA	4.6189	2.32576e-15	3.71869	0.636496	2.34018	Tx2	EnhG	TRUE	FALSE
Hnrnpl	chr7-28894786-28895621	Klf2	0.870769	2.23957e-06	3.31642e-05	TRIPOD.Xt	positive	level_1	chr7-28808541-28822266	+	chr8-72319033-72321656	-86662.5	No annotation	4.6189	2.32576e-15	3.71869	0.999938	10.4394	Tx2	EnhG	TRUE	FALSE
Hnrnpl	chr7-28911371-28912276	Klf2	0.873913	2.57551e-06	2.87531e-05	TRIPOD.Xt	positive	level_1	chr7-28808541-28822266	+	chr8-72319033-72321656	-103282	eRNA	4.6189	2.32576e-15	3.71869	0.267197	19.3528	Tx1	EnhG	TRUE	FALSE
Hnrnpl	chr7-28957093-28957984	Klf2	0.823077	2.18577e-06	3.97893e-05	TRIPOD.Xt	positive	level_1	chr7-28808541-28822266	+	chr8-72319033-72321656	-148998	eRNA	4.6189	2.32576e-15	3.71869	0.00302496	16.7376	Enh;EnhLo1	EnhLo	TRUE	FALSE
Hnrnpl	chr7-28969571-28970498	Klf2	0.703077	0.000133725	0.000653308	TRIPOD.Xt	positive	level_1	chr7-28808541-28822266	+	chr8-72319033-72321656	-161494	eRNA	4.6189	2.32576e-15	3.71869	0.999938	22.7227	EnhLo2	EnhG	TRUE	FALSE
Hnrnpl	chr7-28865666-28866475	Klf3	0.77	1.15448e-05	7.83733e-05	TRIPOD.Xt	positive	level_1	chr7-28808541-28822266	+	chr5-64803523-64830129	-57529.5	eRNA	4.6189	1.62248e-14	3.73745	0.999938	7.91999	TssAFlnk2;EnhPois1;TssAFlnk1	TssFlnk	TRUE	FALSE
Hnrnpl	chr7-28867301-28868224	Klf3	0.709565	0.000155401	0.000741464	TRIPOD.Xt	positive	level_1	chr7-28808541-28822266	+	chr5-64803523-64830129	-59221.5	eRNA	4.6189	1.62248e-14	3.73745	0.999938	21.9155	EnhPois1;TssAFlnk2;QuiesG	Quies4	TRUE	FALSE
Hnrnpl	chr7-28870678-28871573	Klf3	0.82906	1.95998e-06	9.33605e-05	TRIPOD.Xt	positive	level_1	chr7-28808541-28822266	+	chr5-64803523-64830129	-62584.5	No annotation	4.6189	1.62248e-14	3.73745	0.150621	7.27931	EnhPois2	EnhPois	TRUE	FALSE
Hnrnpl	chr7-28969571-28970498	Klf3	0.646154	0.000648111	0.00254437	TRIPOD.Xt	positive	level_1	chr7-28808541-28822266	+	chr5-64803523-64830129	-161494	eRNA	4.6189	1.62248e-14	3.73745	0.999938	22.7227	EnhLo2	EnhG	TRUE	FALSE
Hnrnpl	chr7-28838254-28838969	Klf6	0.816923	2.34871e-06	3.09338e-05	TRIPOD.Xt	positive	level_1	chr7-28808541-28822266	+	chr13-5861489-5870393	-30070.5	No annotation	4.6189	2.32576e-15	3.86883	0.470112	13.1899	Enh	Enh	TRUE	FALSE
Hnrnpl	chr7-28865666-28866475	Klf6	0.794615	4.25955e-06	3.43892e-05	TRIPOD.Xt	positive	level_1	chr7-28808541-28822266	+	chr13-5861489-5870393	-57529.5	eRNA	4.6189	2.32576e-15	3.86883	0.999938	7.91999	TssAFlnk2;EnhPois1;TssAFlnk1	TssFlnk	TRUE	FALSE
Hnrnpl	chr7-28867301-28868224	Klf6	0.716522	0.000124983	0.000614803	TRIPOD.Xt	positive	level_1	chr7-28808541-28822266	+	chr13-5861489-5870393	-59221.5	eRNA	4.6189	2.32576e-15	3.86883	0.999938	21.9155	EnhPois1;TssAFlnk2;QuiesG	Quies4	TRUE	FALSE
Hnrnpl	chr7-28870678-28871573	Klf6	0.855726	1.89967e-06	0.000126262	TRIPOD.Xt	positive	level_1	chr7-28808541-28822266	+	chr13-5861489-5870393	-62584.5	No annotation	4.6189	2.32576e-15	3.86883	0.150621	7.27931	EnhPois2	EnhPois	TRUE	FALSE
Hnrnpl	chr7-28893477-28894357	Maz	0.685217	0.000315803	0.00137168	TRIPOD.Xt	positive	level_1	chr7-28808541-28822266	+	chr7-127022143-127026479	-85376	eRNA	4.6189	4.27361e-07	3.48131	0.636496	2.34018	Tx2	EnhG	TRUE	FALSE
Hnrnpl	chr7-28965196-28966092	Maz	0.605385	0.00166487	0.00578152	TRIPOD.Xt	positive	level_1	chr7-28808541-28822266	+	chr7-127022143-127026479	-157103	eRNA	4.6189	4.27361e-07	3.48131	0.242286	15.2372	EnhPois2;QuiesG	QuiesG	TRUE	FALSE
Hnrnpl	chr7-28865666-28866475	Sp9	0.717692	8.34812e-05	0.000430667	TRIPOD.Xt	positive	level_1	chr7-28808541-28822266	+	chr2-73271925-73284706	-57529.5	eRNA	4.6189	1.79499e-12	3.13521	0.999938	7.91999	TssAFlnk2;EnhPois1;TssAFlnk1	TssFlnk	TRUE	FALSE
Hnrnpl	chr7-28867301-28868224	Sp9	0.792174	6.49791e-06	4.7618e-05	TRIPOD.Xt	positive	level_1	chr7-28808541-28822266	+	chr2-73271925-73284706	-59221.5	eRNA	4.6189	1.79499e-12	3.13521	0.999938	21.9155	EnhPois1;TssAFlnk2;QuiesG	Quies4	TRUE	FALSE
Hnrnpl	chr7-28870678-28871573	Sp9	0.798974	2.90269e-06	2.81216e-05	TRIPOD.Xt	positive	level_1	chr7-28808541-28822266	+	chr2-73271925-73284706	-62584.5	No annotation	4.6189	1.79499e-12	3.13521	0.150621	7.27931	EnhPois2	EnhPois	TRUE	FALSE
Hnrnpl	chr7-28957093-28957984	Sp9	0.812308	2.54613e-06	2.89914e-05	TRIPOD.Xt	positive	level_1	chr7-28808541-28822266	+	chr2-73271925-73284706	-148998	eRNA	4.6189	1.79499e-12	3.13521	0.00302496	16.7376	Enh;EnhLo1	EnhLo	TRUE	FALSE
Hnrnpl	chr7-28969571-28970498	Sp9	0.644615	0.000673236	0.0026214	TRIPOD.Xt	positive	level_1	chr7-28808541-28822266	+	chr2-73271925-73284706	-161494	eRNA	4.6189	1.79499e-12	3.13521	0.999938	22.7227	EnhLo2	EnhG	TRUE	FALSE
Hnrnpl	chr7-28838254-28838969	Stat2	0.689231	0.00020321	0.000929237	TRIPOD.Xt	positive	level_1	chr7-28808541-28822266	+	chr10-128270576-128292849	-30070.5	No annotation	4.6189	7.15562e-07	3.32021	0.470112	13.1899	Enh	Enh	TRUE	FALSE
Hnrnpl	chr7-28893477-28894357	Wt1	0.624348	0.00141027	0.00502561	TRIPOD.Xt	positive	level_1	chr7-28808541-28822266	+	chr2-105126529-105173616	-85376	eRNA	4.6189	0.0033483	3.35398	0.636496	2.34018	Tx2	EnhG	TRUE	FALSE
Hnrnpl	chr7-28893477-28894357	Gli2	0.682609	0.000339237	0.00146235	TRIPOD.Xt	positive	level_1	chr7-28808541-28822266	+	chr1-118834132-119053619	-85376	eRNA	4.6189	1.52939e-13	5.03952	0.636496	2.34018	Tx2	EnhG	TRUE	FALSE
Hnrnpl	chr7-28867301-28868224	Sp1	0.741739	5.29605e-05	0.000292203	TRIPOD.Xt	positive	level_1	chr7-28808541-28822266	+	chr15-102406143-102436404	-59221.5	eRNA	4.6189	1.2905e-14	3.62745	0.999938	21.9155	EnhPois1;TssAFlnk2;QuiesG	Quies4	TRUE	FALSE
Hnrnpl	chr7-28870678-28871573	Sp1	0.829744	1.95573e-06	9.63702e-05	TRIPOD.Xt	positive	level_1	chr7-28808541-28822266	+	chr15-102406143-102436404	-62584.5	No annotation	4.6189	1.2905e-14	3.62745	0.150621	7.27931	EnhPois2	EnhPois	TRUE	FALSE
Hnrnpl	chr7-28957093-28957984	Sp1	0.82	2.25479e-06	3.2221e-05	TRIPOD.Xt	positive	level_1	chr7-28808541-28822266	+	chr15-102406143-102436404	-148998	eRNA	4.6189	1.2905e-14	3.62745	0.00302496	16.7376	Enh;EnhLo1	EnhLo	TRUE	FALSE
Hnrnpl	chr7-28969571-28970498	Sp1	0.663077	0.000420448	0.00175678	TRIPOD.Xt	positive	level_1	chr7-28808541-28822266	+	chr15-102406143-102436404	-161494	eRNA	4.6189	1.2905e-14	3.62745	0.999938	22.7227	EnhLo2	EnhG	TRUE	FALSE
Hnrnpl	chr7-28865666-28866475	Sp2	0.719231	7.92898e-05	0.000412769	TRIPOD.Xt	positive	level_1	chr7-28808541-28822266	+	chr11-96953340-96982959	-57529.5	eRNA	4.6189	2.22739e-14	3.15814	0.999938	7.91999	TssAFlnk2;EnhPois1;TssAFlnk1	TssFlnk	TRUE	FALSE
Hnrnpl	chr7-28867301-28868224	Sp2	0.785217	8.87604e-06	6.23286e-05	TRIPOD.Xt	positive	level_1	chr7-28808541-28822266	+	chr11-96953340-96982959	-59221.5	eRNA	4.6189	2.22739e-14	3.15814	0.999938	21.9155	EnhPois1;TssAFlnk2;QuiesG	Quies4	TRUE	FALSE
Hnrnpl	chr7-28870678-28871573	Sp2	0.779145	5.54149e-06	4.21212e-05	TRIPOD.Xt	positive	level_1	chr7-28808541-28822266	+	chr11-96953340-96982959	-62584.5	No annotation	4.6189	2.22739e-14	3.15814	0.150621	7.27931	EnhPois2	EnhPois	TRUE	FALSE
Hnrnpl	chr7-28969571-28970498	Sp2	0.638462	0.000782254	0.00298489	TRIPOD.Xt	positive	level_1	chr7-28808541-28822266	+	chr11-96953340-96982959	-161494	eRNA	4.6189	2.22739e-14	3.15814	0.999938	22.7227	EnhLo2	EnhG	TRUE	FALSE
Hnrnpl	chr7-28977366-28978244	Sp2	0.757692	1.9149e-05	0.000122434	TRIPOD.Xt	positive	level_1	chr7-28808541-28822266	+	chr11-96953340-96982959	-169264	eRNA	4.6189	2.22739e-14	3.15814	4.10999e-06	7.20536	Tx2	EnhG	TRUE	FALSE
Hnrnpl	chr7-28865666-28866475	Sp3	0.789231	5.22556e-06	4.02551e-05	TRIPOD.Xt	positive	level_1	chr7-28808541-28822266	+	chr2-72936427-72980446	-57529.5	eRNA	4.6189	6.64855e-15	3.41783	0.999938	7.91999	TssAFlnk2;EnhPois1;TssAFlnk1	TssFlnk	TRUE	FALSE
Hnrnpl	chr7-28867301-28868224	Sp3	0.757391	2.91638e-05	0.000174373	TRIPOD.Xt	positive	level_1	chr7-28808541-28822266	+	chr2-72936427-72980446	-59221.5	eRNA	4.6189	6.64855e-15	3.41783	0.999938	21.9155	EnhPois1;TssAFlnk2;QuiesG	Quies4	TRUE	FALSE
Hnrnpl	chr7-28870678-28871573	Sp3	0.814017	2.18548e-06	4.00391e-05	TRIPOD.Xt	positive	level_1	chr7-28808541-28822266	+	chr2-72936427-72980446	-62584.5	No annotation	4.6189	6.64855e-15	3.41783	0.150621	7.27931	EnhPois2	EnhPois	TRUE	FALSE
Hnrnpl	chr7-28957093-28957984	Sp3	0.807692	2.82675e-06	2.79545e-05	TRIPOD.Xt	positive	level_1	chr7-28808541-28822266	+	chr2-72936427-72980446	-148998	eRNA	4.6189	6.64855e-15	3.41783	0.00302496	16.7376	Enh;EnhLo1	EnhLo	TRUE	FALSE
Hnrnpl	chr7-28969571-28970498	Sp3	0.645385	0.000660572	0.00258265	TRIPOD.Xt	positive	level_1	chr7-28808541-28822266	+	chr2-72936427-72980446	-161494	eRNA	4.6189	6.64855e-15	3.41783	0.999938	22.7227	EnhLo2	EnhG	TRUE	FALSE
Hnrnpl	chr7-28838254-28838969	Nfyc	0.682308	0.000248213	0.00110325	TRIPOD.Xt	positive	level_1	chr7-28808541-28822266	+	chr4-120757438-120831572	-30070.5	No annotation	4.6189	1.47356e-09	3.20543	0.470112	13.1899	Enh	Enh	TRUE	FALSE
Hnrnpl	chr7-28867301-28868224	Zbtb14	0.746087	4.51117e-05	0.000252802	TRIPOD.Xt	positive	level_1	chr7-28808541-28822266	+	chr17-69383050-69390750	-59221.5	eRNA	4.6189	9.14793e-11	2.9925	0.999938	21.9155	EnhPois1;TssAFlnk2;QuiesG	Quies4	TRUE	FALSE
Hnrnpl	chr7-28870678-28871573	Zbtb14	0.790769	3.67995e-06	3.06627e-05	TRIPOD.Xt	positive	level_1	chr7-28808541-28822266	+	chr17-69383050-69390750	-62584.5	No annotation	4.6189	9.14793e-11	2.9925	0.150621	7.27931	EnhPois2	EnhPois	TRUE	FALSE
Hnrnpl	chr7-28969571-28970498	Zbtb14	0.693077	0.000181369	0.00084285	TRIPOD.Xt	positive	level_1	chr7-28808541-28822266	+	chr17-69383050-69390750	-161494	eRNA	4.6189	9.14793e-11	2.9925	0.999938	22.7227	EnhLo2	EnhG	TRUE	FALSE
Hnrnpl	chr7-28893477-28894357	Ctcfl	0.747826	4.22607e-05	0.000238227	TRIPOD.Xt	positive	level_1	chr7-28808541-28822266	+	chr2-173093609-173119525	-85376	eRNA	4.6189	1.4865e-07	3.43659	0.636496	2.34018	Tx2	EnhG	TRUE	FALSE
Hnrnpl	chr7-28838254-28838969	Egr1	0.72	7.72626e-05	0.000404426	TRIPOD.Xt	positive	level_1	chr7-28808541-28822266	+	chr18-34859823-34864984	-30070.5	No annotation	4.6189	9.64988e-11	3.25828	0.470112	13.1899	Enh	Enh	TRUE	FALSE
Hnrnpl	chr7-28865666-28866475	Egr1	0.614615	0.00135951	0.00485685	TRIPOD.Xt	positive	level_1	chr7-28808541-28822266	+	chr18-34859823-34864984	-57529.5	eRNA	4.6189	9.64988e-11	3.25828	0.999938	7.91999	TssAFlnk2;EnhPois1;TssAFlnk1	TssFlnk	TRUE	FALSE
Hnrnpl	chr7-28911371-28912276	Egr1	0.835652	2.04936e-06	7.91498e-05	TRIPOD.Xt	positive	level_1	chr7-28808541-28822266	+	chr18-34859823-34864984	-103282	eRNA	4.6189	9.64988e-11	3.25828	0.267197	19.3528	Tx1	EnhG	TRUE	FALSE
Hnrnpl	chr7-28955796-28956546	Egr1	0.823846	2.17192e-06	4.13824e-05	TRIPOD.Xt	positive	level_1	chr7-28808541-28822266	+	chr18-34859823-34864984	-147630	eRNA	4.6189	9.64988e-11	3.25828	0.0170424	17.4382	EnhLo1;Enh	Enh	TRUE	FALSE
Hnrnpl	chr7-28969571-28970498	Egr1	0.71	0.000107405	0.000535711	TRIPOD.Xt	positive	level_1	chr7-28808541-28822266	+	chr18-34859823-34864984	-161494	eRNA	4.6189	9.64988e-11	3.25828	0.999938	22.7227	EnhLo2	EnhG	TRUE	FALSE
Hnrnpl	chr7-28838254-28838969	Klf4	0.745385	3.10476e-05	0.000183714	TRIPOD.Xt	positive	level_1	chr7-28808541-28822266	+	chr4-55527143-55532466	-30070.5	No annotation	4.6189	5.60737e-16	4.16545	0.470112	13.1899	Enh	Enh	TRUE	FALSE
Hnrnpl	chr7-28865666-28866475	Klf4	0.751538	2.4463e-05	0.000150355	TRIPOD.Xt	positive	level_1	chr7-28808541-28822266	+	chr4-55527143-55532466	-57529.5	eRNA	4.6189	5.60737e-16	4.16545	0.999938	7.91999	TssAFlnk2;EnhPois1;TssAFlnk1	TssFlnk	TRUE	FALSE
Hnrnpl	chr7-28867301-28868224	Klf4	0.761739	2.44717e-05	0.000150086	TRIPOD.Xt	positive	level_1	chr7-28808541-28822266	+	chr4-55527143-55532466	-59221.5	eRNA	4.6189	5.60737e-16	4.16545	0.999938	21.9155	EnhPois1;TssAFlnk2;QuiesG	Quies4	TRUE	FALSE
Hnrnpl	chr7-28893477-28894357	Klf4	0.742609	5.13046e-05	0.000283614	TRIPOD.Xt	positive	level_1	chr7-28808541-28822266	+	chr4-55527143-55532466	-85376	eRNA	4.6189	5.60737e-16	4.16545	0.636496	2.34018	Tx2	EnhG	TRUE	FALSE
Hnrnpl	chr7-28894786-28895621	Klf4	0.806154	2.94212e-06	2.82167e-05	TRIPOD.Xt	positive	level_1	chr7-28808541-28822266	+	chr4-55527143-55532466	-86662.5	No annotation	4.6189	5.60737e-16	4.16545	0.999938	10.4394	Tx2	EnhG	TRUE	FALSE
Hnrnpl	chr7-28911371-28912276	Klf4	0.863478	2.41859e-06	2.96667e-05	TRIPOD.Xt	positive	level_1	chr7-28808541-28822266	+	chr4-55527143-55532466	-103282	eRNA	4.6189	5.60737e-16	4.16545	0.267197	19.3528	Tx1	EnhG	TRUE	FALSE
Hnrnpl	chr7-28957093-28957984	Klf4	0.820769	2.23536e-06	3.4164e-05	TRIPOD.Xt	positive	level_1	chr7-28808541-28822266	+	chr4-55527143-55532466	-148998	eRNA	4.6189	5.60737e-16	4.16545	0.00302496	16.7376	Enh;EnhLo1	EnhLo	TRUE	FALSE
Hnrnpl	chr7-28965196-28966092	Klf4	0.702308	0.000136963	0.000665715	TRIPOD.Xt	positive	level_1	chr7-28808541-28822266	+	chr4-55527143-55532466	-157103	eRNA	4.6189	5.60737e-16	4.16545	0.242286	15.2372	EnhPois2;QuiesG	QuiesG	TRUE	FALSE
Hnrnpl	chr7-28969571-28970498	Klf4	0.804615	3.06972e-06	2.84846e-05	TRIPOD.Xt	positive	level_1	chr7-28808541-28822266	+	chr4-55527143-55532466	-161494	eRNA	4.6189	5.60737e-16	4.16545	0.999938	22.7227	EnhLo2	EnhG	TRUE	FALSE
Hnrnpl	chr7-28838254-28838969	Klf9	0.836154	2.08502e-06	6.4075e-05	TRIPOD.Xt	positive	level_1	chr7-28808541-28822266	+	chr19-23141226-23166911	-30070.5	No annotation	4.6189	6.58471e-14	4.38865	0.470112	13.1899	Enh	Enh	TRUE	FALSE
Hnrnpl	chr7-28865666-28866475	Klf9	0.781538	7.1321e-06	5.10866e-05	TRIPOD.Xt	positive	level_1	chr7-28808541-28822266	+	chr19-23141226-23166911	-57529.5	eRNA	4.6189	6.58471e-14	4.38865	0.999938	7.91999	TssAFlnk2;EnhPois1;TssAFlnk1	TssFlnk	TRUE	FALSE
Hnrnpl	chr7-28870678-28871573	Klf9	0.904957	1.44813e-06	0.000229931	TRIPOD.Xt	positive	level_1	chr7-28808541-28822266	+	chr19-23141226-23166911	-62584.5	No annotation	4.6189	6.58471e-14	4.38865	0.150621	7.27931	EnhPois2	EnhPois	TRUE	FALSE
Hnrnpl	chr7-28894786-28895621	Klf9	0.824615	2.15933e-06	4.40811e-05	TRIPOD.Xt	positive	level_1	chr7-28808541-28822266	+	chr19-23141226-23166911	-86662.5	No annotation	4.6189	6.58471e-14	4.38865	0.999938	10.4394	Tx2	EnhG	TRUE	FALSE
Hnrnpl	chr7-28969571-28970498	Klf9	0.752308	2.37337e-05	0.000146187	TRIPOD.Xt	positive	level_1	chr7-28808541-28822266	+	chr19-23141226-23166911	-161494	eRNA	4.6189	6.58471e-14	4.38865	0.999938	22.7227	EnhLo2	EnhG	TRUE	FALSE
Hnrnpl	chr7-28867301-28868224	Mef2a	0.774783	1.41011e-05	9.22216e-05	TRIPOD.Xt	positive	level_1	chr7-28808541-28822266	+	chr7-67231163-67372858	-59221.5	eRNA	4.6189	5.58047e-12	4.31824	0.999938	21.9155	EnhPois1;TssAFlnk2;QuiesG	Quies4	TRUE	FALSE
Hnrnpl	chr7-28893477-28894357	Mef2a	0.751304	3.7015e-05	0.000212002	TRIPOD.Xt	positive	level_1	chr7-28808541-28822266	+	chr7-67231163-67372858	-85376	eRNA	4.6189	5.58047e-12	4.31824	0.636496	2.34018	Tx2	EnhG	TRUE	FALSE
Hnrnpl	chr7-28965196-28966092	Mef2a	0.807692	2.82675e-06	2.78582e-05	TRIPOD.Xt	positive	level_1	chr7-28808541-28822266	+	chr7-67231163-67372858	-157103	eRNA	4.6189	5.58047e-12	4.31824	0.242286	15.2372	EnhPois2;QuiesG	QuiesG	TRUE	FALSE
Hnrnpl	chr7-28977366-28978244	Mef2a	0.622308	0.00114294	0.0041825	TRIPOD.Xt	positive	level_1	chr7-28808541-28822266	+	chr7-67231163-67372858	-169264	eRNA	4.6189	5.58047e-12	4.31824	4.10999e-06	7.20536	Tx2	EnhG	TRUE	FALSE
Hnrnpl	chr7-28838254-28838969	Mitf	0.741538	3.59106e-05	0.000207338	TRIPOD.Xt	positive	level_1	chr7-28808541-28822266	+	chr6-97807058-98021349	-30070.5	No annotation	4.6189	2.43043e-12	3.85257	0.470112	13.1899	Enh	Enh	TRUE	FALSE
Hnrnpl	chr7-28911371-28912276	Tead1	0.627826	0.00130572	0.00470586	TRIPOD.Xt	positive	level_1	chr7-28808541-28822266	+	chr7-112679318-112906807	-103282	eRNA	4.6189	6.85137e-05	5.45667	0.267197	19.3528	Tx1	EnhG	TRUE	FALSE
Hnrnpl	chr7-28838254-28838969	Usf1	0.775385	9.21646e-06	6.42455e-05	TRIPOD.Xt	positive	level_1	chr7-28808541-28822266	+	chr1-171411313-171419142	-30070.5	No annotation	4.6189	3.34349e-12	4.34416	0.470112	13.1899	Enh	Enh	TRUE	FALSE
Hnrnpl	chr7-28838254-28838969	Usf2	0.783846	6.48638e-06	4.76557e-05	TRIPOD.Xt	positive	level_1	chr7-28808541-28822266	+	chr7-30945252-30956803	-30070.5	No annotation	4.6189	1.29734e-12	4.33995	0.470112	13.1899	Enh	Enh	TRUE	FALSE
Lgals4	chr7-28865666-28866475	Rreb1	0.622308	0.00114294	0.00550883	TRIPOD.Xt	positive	level_1	chr7-28833854-28841708	+	chr13-37778400-37952002	-32216.5	eRNA	4.37181	1.24464e-07	2.61345	0.999938	7.91999	TssAFlnk2;EnhPois1;TssAFlnk1	TssFlnk	TRUE	FALSE
Lgals4	chr7-28870678-28871573	Tbp	0.773675	6.84245e-06	0.000100979	TRIPOD.Xt	positive	level_1	chr7-28833854-28841708	+	chr17-15499888-15528379	-37271.5	No annotation	4.37181	1.36168e-08	3.41805	0.150621	7.27931	EnhPois2	EnhPois	TRUE	FALSE
Lgals4	chr7-28865666-28866475	Klf1	0.75	2.59814e-05	0.000275499	TRIPOD.Xt	positive	level_1	chr7-28833854-28841708	+	chr8-84901928-84905295	-32216.5	eRNA	4.37181	5.60737e-16	4.38981	0.999938	7.91999	TssAFlnk2;EnhPois1;TssAFlnk1	TssFlnk	TRUE	FALSE
Lgals4	chr7-28867301-28868224	Klf1	0.753043	3.4607e-05	0.000340481	TRIPOD.Xt	positive	level_1	chr7-28833854-28841708	+	chr8-84901928-84905295	-33908.5	eRNA	4.37181	5.60737e-16	4.38981	0.999938	21.9155	EnhPois1;TssAFlnk2;QuiesG	Quies4	TRUE	FALSE
Lgals4	chr7-28870678-28871573	Klf1	0.796923	3.06464e-06	6.85475e-05	TRIPOD.Xt	positive	level_1	chr7-28833854-28841708	+	chr8-84901928-84905295	-37271.5	No annotation	4.37181	5.60737e-16	4.38981	0.150621	7.27931	EnhPois2	EnhPois	TRUE	FALSE
Lgals4	chr7-28865666-28866475	Nrf1	0.679231	0.000270796	0.00175009	TRIPOD.Xt	positive	level_1	chr7-28833854-28841708	+	chr6-30047988-30153458	-32216.5	eRNA	4.37181	2.20116e-08	2.70631	0.999938	7.91999	TssAFlnk2;EnhPois1;TssAFlnk1	TssFlnk	TRUE	FALSE
Lgals4	chr7-28867301-28868224	Nrf1	0.751304	3.7015e-05	0.00035802	TRIPOD.Xt	positive	level_1	chr7-28833854-28841708	+	chr6-30047988-30153458	-33908.5	eRNA	4.37181	2.20116e-08	2.70631	0.999938	21.9155	EnhPois1;TssAFlnk2;QuiesG	Quies4	TRUE	FALSE
Lgals4	chr7-28867301-28868224	Irf1	0.728696	8.37699e-05	0.000687202	TRIPOD.Xt	positive	level_1	chr7-28833854-28841708	+	chr11-53770014-53778374	-33908.5	eRNA	4.37181	3.52477e-11	2.01732	0.999938	21.9155	EnhPois1;TssAFlnk2;QuiesG	Quies4	TRUE	FALSE
Lgals4	chr7-28865666-28866475	Klf5	0.755385	2.10064e-05	0.000237713	TRIPOD.Xt	positive	level_1	chr7-28833854-28841708	+	chr14-99298691-99313405	-32216.5	eRNA	4.37181	5.41184e-15	3.74289	0.999938	7.91999	TssAFlnk2;EnhPois1;TssAFlnk1	TssFlnk	TRUE	FALSE
Lgals4	chr7-28867301-28868224	Klf5	0.793913	6.01498e-06	9.11158e-05	TRIPOD.Xt	positive	level_1	chr7-28833854-28841708	+	chr14-99298691-99313405	-33908.5	eRNA	4.37181	5.41184e-15	3.74289	0.999938	21.9155	EnhPois1;TssAFlnk2;QuiesG	Quies4	TRUE	FALSE
Lgals4	chr7-28867301-28868224	Sp4	0.785217	8.87604e-06	0.000122174	TRIPOD.Xt	positive	level_1	chr7-28833854-28841708	+	chr12-118234933-118301440	-33908.5	eRNA	4.37181	3.72236e-14	3.49853	0.999938	21.9155	EnhPois1;TssAFlnk2;QuiesG	Quies4	TRUE	FALSE
Lgals4	chr7-28870678-28871573	Sp4	0.796239	3.12305e-06	6.77371e-05	TRIPOD.Xt	positive	level_1	chr7-28833854-28841708	+	chr12-118234933-118301440	-37271.5	No annotation	4.37181	3.72236e-14	3.49853	0.150621	7.27931	EnhPois2	EnhPois	TRUE	FALSE
Lgals4	chr7-28865666-28866475	Klf16	0.725385	6.42759e-05	0.000550964	TRIPOD.Xt	positive	level_1	chr7-28833854-28841708	+	chr10-80567124-80577321	-32216.5	eRNA	4.37181	2.80517e-11	3.41225	0.999938	7.91999	TssAFlnk2;EnhPois1;TssAFlnk1	TssFlnk	TRUE	FALSE
Lgals4	chr7-28870678-28871573	Klf16	0.752479	1.59341e-05	0.000191678	TRIPOD.Xt	positive	level_1	chr7-28833854-28841708	+	chr10-80567124-80577321	-37271.5	No annotation	4.37181	2.80517e-11	3.41225	0.150621	7.27931	EnhPois2	EnhPois	TRUE	FALSE
Lgals4	chr7-28865666-28866475	Klf12	0.798462	3.71992e-06	6.45463e-05	TRIPOD.Xt	positive	level_1	chr7-28833854-28841708	+	chr14-99874486-100149764	-32216.5	eRNA	4.37181	1.52853e-14	3.85746	0.999938	7.91999	TssAFlnk2;EnhPois1;TssAFlnk1	TssFlnk	TRUE	FALSE
Lgals4	chr7-28870678-28871573	Klf12	0.809231	2.34024e-06	6.76778e-05	TRIPOD.Xt	positive	level_1	chr7-28833854-28841708	+	chr14-99874486-100149764	-37271.5	No annotation	4.37181	1.52853e-14	3.85746	0.150621	7.27931	EnhPois2	EnhPois	TRUE	FALSE
Lgals4	chr7-28865666-28866475	Hes7	0.77	1.15448e-05	0.000148219	TRIPOD.Xt	positive	level_1	chr7-28833854-28841708	+	chr11-69120404-69124055	-32216.5	eRNA	4.37181	5.60737e-16	5.09847	0.999938	7.91999	TssAFlnk2;EnhPois1;TssAFlnk1	TssFlnk	TRUE	FALSE
Lgals4	chr7-28865666-28866475	Klf10	0.752308	2.37337e-05	0.000260343	TRIPOD.Xt	positive	level_1	chr7-28833854-28841708	+	chr15-38294413-38300707	-32216.5	eRNA	4.37181	6.07178e-14	3.74846	0.999938	7.91999	TssAFlnk2;EnhPois1;TssAFlnk1	TssFlnk	TRUE	FALSE
Lgals4	chr7-28867301-28868224	Klf10	0.788696	7.59239e-06	0.000110903	TRIPOD.Xt	positive	level_1	chr7-28833854-28841708	+	chr15-38294413-38300707	-33908.5	eRNA	4.37181	6.07178e-14	3.74846	0.999938	21.9155	EnhPois1;TssAFlnk2;QuiesG	Quies4	TRUE	FALSE
Lgals4	chr7-28865666-28866475	Klf11	0.746154	3.01473e-05	0.00030607	TRIPOD.Xt	positive	level_1	chr7-28833854-28841708	+	chr12-24651371-24662774	-32216.5	eRNA	4.37181	3.87797e-14	3.53135	0.999938	7.91999	TssAFlnk2;EnhPois1;TssAFlnk1	TssFlnk	TRUE	FALSE
Lgals4	chr7-28867301-28868224	Klf11	0.77913	1.16476e-05	0.000148209	TRIPOD.Xt	positive	level_1	chr7-28833854-28841708	+	chr12-24651371-24662774	-33908.5	eRNA	4.37181	3.87797e-14	3.53135	0.999938	21.9155	EnhPois1;TssAFlnk2;QuiesG	Quies4	TRUE	FALSE
Lgals4	chr7-28870678-28871573	Klf11	0.762051	1.08743e-05	0.000140874	TRIPOD.Xt	positive	level_1	chr7-28833854-28841708	+	chr12-24651371-24662774	-37271.5	No annotation	4.37181	3.87797e-14	3.53135	0.150621	7.27931	EnhPois2	EnhPois	TRUE	FALSE
Lgals4	chr7-28867301-28868224	Klf15	0.72087	0.000108652	0.000849921	TRIPOD.Xt	positive	level_1	chr7-28833854-28841708	+	chr6-90462576-90475238	-33908.5	eRNA	4.37181	5.60737e-16	2.89019	0.999938	21.9155	EnhPois1;TssAFlnk2;QuiesG	Quies4	TRUE	FALSE
Lgals4	chr7-28865666-28866475	Klf2	0.778462	8.10434e-06	0.000115436	TRIPOD.Xt	positive	level_1	chr7-28833854-28841708	+	chr8-72319033-72321656	-32216.5	eRNA	4.37181	2.32576e-15	3.71869	0.999938	7.91999	TssAFlnk2;EnhPois1;TssAFlnk1	TssFlnk	TRUE	FALSE
Lgals4	chr7-28867301-28868224	Klf2	0.777391	1.25777e-05	0.000157938	TRIPOD.Xt	positive	level_1	chr7-28833854-28841708	+	chr8-72319033-72321656	-33908.5	eRNA	4.37181	2.32576e-15	3.71869	0.999938	21.9155	EnhPois1;TssAFlnk2;QuiesG	Quies4	TRUE	FALSE
Lgals4	chr7-28870678-28871573	Klf2	0.794188	3.3125e-06	6.15824e-05	TRIPOD.Xt	positive	level_1	chr7-28833854-28841708	+	chr8-72319033-72321656	-37271.5	No annotation	4.37181	2.32576e-15	3.71869	0.150621	7.27931	EnhPois2	EnhPois	TRUE	FALSE
Lgals4	chr7-28865666-28866475	Klf3	0.811538	2.58663e-06	6.85696e-05	TRIPOD.Xt	positive	level_1	chr7-28833854-28841708	+	chr5-64803523-64830129	-32216.5	eRNA	4.37181	1.62248e-14	3.73745	0.999938	7.91999	TssAFlnk2;EnhPois1;TssAFlnk1	TssFlnk	TRUE	FALSE
Lgals4	chr7-28867301-28868224	Klf3	0.748696	4.08935e-05	0.000386397	TRIPOD.Xt	positive	level_1	chr7-28833854-28841708	+	chr5-64803523-64830129	-33908.5	eRNA	4.37181	1.62248e-14	3.73745	0.999938	21.9155	EnhPois1;TssAFlnk2;QuiesG	Quies4	TRUE	FALSE
Lgals4	chr7-28870678-28871573	Klf3	0.825641	1.98695e-06	0.000109397	TRIPOD.Xt	positive	level_1	chr7-28833854-28841708	+	chr5-64803523-64830129	-37271.5	No annotation	4.37181	1.62248e-14	3.73745	0.150621	7.27931	EnhPois2	EnhPois	TRUE	FALSE
Lgals4	chr7-28865666-28866475	Klf6	0.790769	4.92198e-06	7.82868e-05	TRIPOD.Xt	positive	level_1	chr7-28833854-28841708	+	chr13-5861489-5870393	-32216.5	eRNA	4.37181	2.32576e-15	3.86883	0.999938	7.91999	TssAFlnk2;EnhPois1;TssAFlnk1	TssFlnk	TRUE	FALSE
Lgals4	chr7-28867301-28868224	Klf6	0.761739	2.44717e-05	0.000265389	TRIPOD.Xt	positive	level_1	chr7-28833854-28841708	+	chr13-5861489-5870393	-33908.5	eRNA	4.37181	2.32576e-15	3.86883	0.999938	21.9155	EnhPois1;TssAFlnk2;QuiesG	Quies4	TRUE	FALSE
Lgals4	chr7-28870678-28871573	Klf6	0.814701	2.1676e-06	7.75729e-05	TRIPOD.Xt	positive	level_1	chr7-28833854-28841708	+	chr13-5861489-5870393	-37271.5	No annotation	4.37181	2.32576e-15	3.86883	0.150621	7.27931	EnhPois2	EnhPois	TRUE	FALSE
Lgals4	chr7-28865666-28866475	Sp9	0.717692	8.34812e-05	0.000686801	TRIPOD.Xt	positive	level_1	chr7-28833854-28841708	+	chr2-73271925-73284706	-32216.5	eRNA	4.37181	1.79499e-12	3.13521	0.999938	7.91999	TssAFlnk2;EnhPois1;TssAFlnk1	TssFlnk	TRUE	FALSE
Lgals4	chr7-28867301-28868224	Sp9	0.764348	2.19819e-05	0.000243931	TRIPOD.Xt	positive	level_1	chr7-28833854-28841708	+	chr2-73271925-73284706	-33908.5	eRNA	4.37181	1.79499e-12	3.13521	0.999938	21.9155	EnhPois1;TssAFlnk2;QuiesG	Quies4	TRUE	FALSE
Lgals4	chr7-28870678-28871573	Sp9	0.751111	1.68183e-05	0.000199796	TRIPOD.Xt	positive	level_1	chr7-28833854-28841708	+	chr2-73271925-73284706	-37271.5	No annotation	4.37181	1.79499e-12	3.13521	0.150621	7.27931	EnhPois2	EnhPois	TRUE	FALSE
Lgals4	chr7-28867301-28868224	Sp1	0.782609	9.9766e-06	0.000132236	TRIPOD.Xt	positive	level_1	chr7-28833854-28841708	+	chr15-102406143-102436404	-33908.5	eRNA	4.37181	1.2905e-14	3.62745	0.999938	21.9155	EnhPois1;TssAFlnk2;QuiesG	Quies4	TRUE	FALSE
Lgals4	chr7-28870678-28871573	Sp1	0.817436	2.10512e-06	8.86319e-05	TRIPOD.Xt	positive	level_1	chr7-28833854-28841708	+	chr15-102406143-102436404	-37271.5	No annotation	4.37181	1.2905e-14	3.62745	0.150621	7.27931	EnhPois2	EnhPois	TRUE	FALSE
Lgals4	chr7-28865666-28866475	Sp2	0.736923	4.26107e-05	0.000398675	TRIPOD.Xt	positive	level_1	chr7-28833854-28841708	+	chr11-96953340-96982959	-32216.5	eRNA	4.37181	2.22739e-14	3.15814	0.999938	7.91999	TssAFlnk2;EnhPois1;TssAFlnk1	TssFlnk	TRUE	FALSE
Lgals4	chr7-28867301-28868224	Sp2	0.78087	1.07817e-05	0.000140949	TRIPOD.Xt	positive	level_1	chr7-28833854-28841708	+	chr11-96953340-96982959	-33908.5	eRNA	4.37181	2.22739e-14	3.15814	0.999938	21.9155	EnhPois1;TssAFlnk2;QuiesG	Quies4	TRUE	FALSE
Lgals4	chr7-28870678-28871573	Sp2	0.764103	1.00151e-05	0.000132135	TRIPOD.Xt	positive	level_1	chr7-28833854-28841708	+	chr11-96953340-96982959	-37271.5	No annotation	4.37181	2.22739e-14	3.15814	0.150621	7.27931	EnhPois2	EnhPois	TRUE	FALSE
Lgals4	chr7-28865666-28866475	Sp3	0.756154	2.037e-05	0.000231426	TRIPOD.Xt	positive	level_1	chr7-28833854-28841708	+	chr2-72936427-72980446	-32216.5	eRNA	4.37181	6.64855e-15	3.41783	0.999938	7.91999	TssAFlnk2;EnhPois1;TssAFlnk1	TssFlnk	TRUE	FALSE
Lgals4	chr7-28867301-28868224	Sp3	0.75913	2.72017e-05	0.000285269	TRIPOD.Xt	positive	level_1	chr7-28833854-28841708	+	chr2-72936427-72980446	-33908.5	eRNA	4.37181	6.64855e-15	3.41783	0.999938	21.9155	EnhPois1;TssAFlnk2;QuiesG	Quies4	TRUE	FALSE
Lgals4	chr7-28870678-28871573	Sp3	0.778462	5.68695e-06	8.75362e-05	TRIPOD.Xt	positive	level_1	chr7-28833854-28841708	+	chr2-72936427-72980446	-37271.5	No annotation	4.37181	6.64855e-15	3.41783	0.150621	7.27931	EnhPois2	EnhPois	TRUE	FALSE
Lgals4	chr7-28870678-28871573	Nfib	0.601368	0.00143554	0.00663968	TRIPOD.Xt	positive	level_1	chr7-28833854-28841708	+	chr4-82290173-82705750	-37271.5	No annotation	4.37181	0.00532917	8.24859	0.150621	7.27931	EnhPois2	EnhPois	TRUE	FALSE
Lgals4	chr7-28867301-28868224	Zbtb14	0.71913	0.000114954	0.000887096	TRIPOD.Xt	positive	level_1	chr7-28833854-28841708	+	chr17-69383050-69390750	-33908.5	eRNA	4.37181	9.14793e-11	2.9925	0.999938	21.9155	EnhPois1;TssAFlnk2;QuiesG	Quies4	TRUE	FALSE
Lgals4	chr7-28870678-28871573	Zbtb14	0.734017	3.23803e-05	0.000324142	TRIPOD.Xt	positive	level_1	chr7-28833854-28841708	+	chr17-69383050-69390750	-37271.5	No annotation	4.37181	9.14793e-11	2.9925	0.150621	7.27931	EnhPois2	EnhPois	TRUE	FALSE
Lgals4	chr7-28865666-28866475	Egr1	0.593846	0.0021274	0.00903671	TRIPOD.Xt	positive	level_1	chr7-28833854-28841708	+	chr18-34859823-34864984	-32216.5	eRNA	4.37181	9.64988e-11	3.25828	0.999938	7.91999	TssAFlnk2;EnhPois1;TssAFlnk1	TssFlnk	TRUE	FALSE
Lgals4	chr7-28865666-28866475	Klf4	0.699231	0.000150596	0.00110553	TRIPOD.Xt	positive	level_1	chr7-28833854-28841708	+	chr4-55527143-55532466	-32216.5	eRNA	4.37181	5.60737e-16	4.16545	0.999938	7.91999	TssAFlnk2;EnhPois1;TssAFlnk1	TssFlnk	TRUE	FALSE
Lgals4	chr7-28867301-28868224	Klf4	0.815652	2.64202e-06	6.87647e-05	TRIPOD.Xt	positive	level_1	chr7-28833854-28841708	+	chr4-55527143-55532466	-33908.5	eRNA	4.37181	5.60737e-16	4.16545	0.999938	21.9155	EnhPois1;TssAFlnk2;QuiesG	Quies4	TRUE	FALSE
Lgals4	chr7-28865666-28866475	Klf9	0.777692	8.36869e-06	0.000117449	TRIPOD.Xt	positive	level_1	chr7-28833854-28841708	+	chr19-23141226-23166911	-32216.5	eRNA	4.37181	6.58471e-14	4.38865	0.999938	7.91999	TssAFlnk2;EnhPois1;TssAFlnk1	TssFlnk	TRUE	FALSE
Lgals4	chr7-28870678-28871573	Klf9	0.767521	8.73318e-06	0.000120788	TRIPOD.Xt	positive	level_1	chr7-28833854-28841708	+	chr19-23141226-23166911	-37271.5	No annotation	4.37181	6.58471e-14	4.38865	0.150621	7.27931	EnhPois2	EnhPois	TRUE	FALSE
Lgals4	chr7-28867301-28868224	Mef2a	0.783478	9.59587e-06	0.000128378	TRIPOD.Xt	positive	level_1	chr7-28833854-28841708	+	chr7-67231163-67372858	-33908.5	eRNA	4.37181	5.58047e-12	4.31824	0.999938	21.9155	EnhPois1;TssAFlnk2;QuiesG	Quies4	TRUE	FALSE
Lgals4	chr7-28847861-28848757	Rfx3	0.603077	0.00174977	0.00773084	TRIPOD.Xt	positive	level_1	chr7-28833854-28841708	+	chr19-27761721-28011166	-14455	No annotation	4.37181	9.0621e-08	2.84787	0.999938	18.6499	QuiesG;Quies	QuiesG	TRUE	FALSE
Prodh2	chr7-30347608-30348472	Arnt	0.83738	9.55674e-07	0.000409188	TRIPOD.Xt	positive	level_1	chr7-30493622-30513402	+	chr3-95434388-95497240	145582	eRNA	5.48988	5.60737e-16	5.24691	0.121148	21.4824	HetFac	ReprPC	TRUE	FALSE
Prodh2	chr7-30453508-30454416	Arnt	0.784615	4.53251e-06	0.00023288	TRIPOD.Xt	positive	level_1	chr7-30493622-30513402	+	chr3-95434388-95497240	39660	eRNA	5.48988	5.60737e-16	5.24691	0.999938	4.22242	TssBiv	TssBiv	TRUE	FALSE
Prodh2	chr7-30394211-30395146	Rreb1	0.732468	0.000240351	0.00239326	TRIPOD.Xt	positive	level_1	chr7-30493622-30513402	+	chr13-37778400-37952002	98943.5	eRNA	5.48988	1.24464e-07	2.61345	0.999938	22.1996	EnhLo2	Enh	TRUE	FALSE
Prodh2	chr7-30445115-30446024	Rreb1	0.723761	4.69823e-05	0.000849983	TRIPOD.Xt	positive	level_1	chr7-30493622-30513402	+	chr13-37778400-37952002	48052.5	No annotation	5.48988	1.24464e-07	2.61345	0.210393	6.40493	TssBiv	TssBiv	TRUE	FALSE
Prodh2	chr7-30346384-30347133	Tbp	0.68547	0.00016414	0.00190804	TRIPOD.Xt	positive	level_1	chr7-30493622-30513402	+	chr17-15499888-15528379	146864	No annotation	5.48988	1.36168e-08	3.41805	0.999938	21.2379	QuiesG;HetFac	Quies3	TRUE	FALSE
Prodh2	chr7-30445115-30446024	Klf1	0.805812	2.48794e-06	0.000245827	TRIPOD.Xt	positive	level_1	chr7-30493622-30513402	+	chr8-84901928-84905295	48052.5	No annotation	5.48988	5.60737e-16	4.38981	0.210393	6.40493	TssBiv	TssBiv	TRUE	FALSE
Prodh2	chr7-30453508-30454416	Klf1	0.710085	7.52439e-05	0.00113042	TRIPOD.Xt	positive	level_1	chr7-30493622-30513402	+	chr8-84901928-84905295	39660	eRNA	5.48988	5.60737e-16	4.38981	0.999938	4.22242	TssBiv	TssBiv	TRUE	FALSE
Prodh2	chr7-30477690-30478516	Klf1	0.626154	0.00104622	0.00665285	TRIPOD.Xt	positive	level_1	chr7-30493622-30513402	+	chr8-84901928-84905295	15519	No annotation	5.48988	5.60737e-16	4.38981	0.999938	6.2704	EnhPois1	TssFlnk	TRUE	FALSE
Prodh2	chr7-30331673-30332559	Mef2c	0.613077	0.00140679	0.00804909	TRIPOD.Xt	positive	level_1	chr7-30493622-30513402	+	chr13-83504034-83667079	161506	eRNA	5.48988	8.39438e-11	3.17664	0.0909393	4.39589	QuiesG;EnhPois1	EnhPr	TRUE	FALSE
Prodh2	chr7-30394211-30395146	Mef2c	0.718182	0.00036245	0.00318882	TRIPOD.Xt	positive	level_1	chr7-30493622-30513402	+	chr13-83504034-83667079	98943.5	eRNA	5.48988	8.39438e-11	3.17664	0.999938	22.1996	EnhLo2	Enh	TRUE	FALSE
Prodh2	chr7-30346384-30347133	Nrf1	0.675214	0.000222008	0.00229975	TRIPOD.Xt	positive	level_1	chr7-30493622-30513402	+	chr6-30047988-30153458	146864	No annotation	5.48988	2.20116e-08	2.70631	0.999938	21.2379	QuiesG;HetFac	Quies3	TRUE	FALSE
Prodh2	chr7-30347608-30348472	Nrf1	0.643139	0.00160262	0.00877851	TRIPOD.Xt	positive	level_1	chr7-30493622-30513402	+	chr6-30047988-30153458	145582	eRNA	5.48988	2.20116e-08	2.70631	0.121148	21.4824	HetFac	ReprPC	TRUE	FALSE
Prodh2	chr7-30394211-30395146	Nrf1	0.798701	1.75247e-05	0.000450211	TRIPOD.Xt	positive	level_1	chr7-30493622-30513402	+	chr6-30047988-30153458	98943.5	eRNA	5.48988	2.20116e-08	2.70631	0.999938	22.1996	EnhLo2	Enh	TRUE	FALSE
Prodh2	chr7-30445115-30446024	Nrf1	0.742906	2.31486e-05	0.000540625	TRIPOD.Xt	positive	level_1	chr7-30493622-30513402	+	chr6-30047988-30153458	48052.5	No annotation	5.48988	2.20116e-08	2.70631	0.210393	6.40493	TssBiv	TssBiv	TRUE	FALSE
Prodh2	chr7-30394211-30395146	Pou2f2	0.707792	0.000479545	0.00379062	TRIPOD.Xt	positive	level_1	chr7-30493622-30513402	+	chr7-25087344-25159922	98943.5	eRNA	5.48988	9.33831e-12	2.54373	0.999938	22.1996	EnhLo2	Enh	TRUE	FALSE
Prodh2	chr7-30331673-30332559	Klf5	0.743846	3.29189e-05	0.000687551	TRIPOD.Xt	positive	level_1	chr7-30493622-30513402	+	chr14-99298691-99313405	161506	eRNA	5.48988	5.41184e-15	3.74289	0.0909393	4.39589	QuiesG;EnhPois1	EnhPr	TRUE	FALSE
Prodh2	chr7-30336164-30337055	Klf5	0.723077	6.95916e-05	0.00106417	TRIPOD.Xt	positive	level_1	chr7-30493622-30513402	+	chr14-99298691-99313405	157012	eRNA	5.48988	5.41184e-15	3.74289	0.246482	21.4657	HetFac	ReprPC	TRUE	FALSE
Prodh2	chr7-30353912-30354552	Klf5	0.628034	0.000772468	0.00536343	TRIPOD.Xt	positive	level_1	chr7-30493622-30513402	+	chr14-99298691-99313405	139390	eRNA	5.48988	5.41184e-15	3.74289	2.21764e-09	19.9087	Enh	Enh	TRUE	FALSE
Prodh2	chr7-30431537-30432435	Klf5	0.676877	0.000542718	0.00413722	TRIPOD.Xt	positive	level_1	chr7-30493622-30513402	+	chr14-99298691-99313405	61636	No annotation	5.48988	5.41184e-15	3.74289	0.999938	4.3761	QuiesG	Quies4	TRUE	FALSE
Prodh2	chr7-30445115-30446024	Klf5	0.767521	8.73318e-06	0.000311605	TRIPOD.Xt	positive	level_1	chr7-30493622-30513402	+	chr14-99298691-99313405	48052.5	No annotation	5.48988	5.41184e-15	3.74289	0.210393	6.40493	TssBiv	TssBiv	TRUE	FALSE
Prodh2	chr7-30453508-30454416	Klf5	0.662906	0.000313959	0.00288057	TRIPOD.Xt	positive	level_1	chr7-30493622-30513402	+	chr14-99298691-99313405	39660	eRNA	5.48988	5.41184e-15	3.74289	0.999938	4.22242	TssBiv	TssBiv	TRUE	FALSE
Prodh2	chr7-30477690-30478516	Klf5	0.628462	0.000991626	0.00640072	TRIPOD.Xt	positive	level_1	chr7-30493622-30513402	+	chr14-99298691-99313405	15519	No annotation	5.48988	5.41184e-15	3.74289	0.999938	6.2704	EnhPois1	TssFlnk	TRUE	FALSE
Prodh2	chr7-30347608-30348472	Creb3l2	0.831733	1.24165e-06	0.000455684	TRIPOD.Xt	positive	level_1	chr7-30493622-30513402	+	chr6-37327255-37442146	145582	eRNA	5.48988	7.59566e-14	5.27868	0.121148	21.4824	HetFac	ReprPC	TRUE	FALSE
Prodh2	chr7-30394211-30395146	Lin54	0.811688	7.54611e-06	0.000302906	TRIPOD.Xt	positive	level_1	chr7-30493622-30513402	+	chr5-100441918-100500639	98943.5	eRNA	5.48988	4.80787e-05	3.99664	0.999938	22.1996	EnhLo2	Enh	TRUE	FALSE
Prodh2	chr7-30477690-30478516	Lin54	0.679231	0.000270796	0.00255763	TRIPOD.Xt	positive	level_1	chr7-30493622-30513402	+	chr5-100441918-100500639	15519	No annotation	5.48988	4.80787e-05	3.99664	0.999938	6.2704	EnhPois1	TssFlnk	TRUE	FALSE
Prodh2	chr7-30394211-30395146	Twist2	0.746753	0.000153715	0.00183672	TRIPOD.Xt	positive	level_1	chr7-30493622-30513402	+	chr1-91801461-91848028	98943.5	eRNA	5.48988	0.00129547	7.571	0.999938	22.1996	EnhLo2	Enh	TRUE	FALSE
Prodh2	chr7-30453508-30454416	Hey2	0.75453	1.46892e-05	0.00040577	TRIPOD.Xt	positive	level_1	chr7-30493622-30513402	+	chr10-30832359-30842801	39660	eRNA	5.48988	5.60737e-16	5.47537	0.999938	4.22242	TssBiv	TssBiv	TRUE	FALSE
Prodh2	chr7-30336164-30337055	Klf13	0.685385	0.00022726	0.00233532	TRIPOD.Xt	positive	level_1	chr7-30493622-30513402	+	chr7-63886347-63938915	157012	eRNA	5.48988	4.75538e-14	3.58377	0.246482	21.4657	HetFac	ReprPC	TRUE	FALSE
Prodh2	chr7-30453508-30454416	Klf13	0.673846	0.000230914	0.00235404	TRIPOD.Xt	positive	level_1	chr7-30493622-30513402	+	chr7-63886347-63938915	39660	eRNA	5.48988	4.75538e-14	3.58377	0.999938	4.22242	TssBiv	TssBiv	TRUE	FALSE
Prodh2	chr7-30353912-30354552	Sp4	0.657436	0.000364352	0.00319461	TRIPOD.Xt	positive	level_1	chr7-30493622-30513402	+	chr12-118234933-118301440	139390	eRNA	5.48988	3.72236e-14	3.49853	2.21764e-09	19.9087	Enh	Enh	TRUE	FALSE
Prodh2	chr7-30433982-30434861	Sp4	0.673913	0.000584958	0.00438121	TRIPOD.Xt	positive	level_1	chr7-30493622-30513402	+	chr12-118234933-118301440	59200.5	eRNA	5.48988	3.72236e-14	3.49853	0.1216	5.64382	QuiesG	Quies4	TRUE	FALSE
Prodh2	chr7-30445115-30446024	Sp4	0.770256	7.83118e-06	0.000300273	TRIPOD.Xt	positive	level_1	chr7-30493622-30513402	+	chr12-118234933-118301440	48052.5	No annotation	5.48988	3.72236e-14	3.49853	0.210393	6.40493	TssBiv	TssBiv	TRUE	FALSE
Prodh2	chr7-30453508-30454416	Sp4	0.661538	0.000325957	0.00295895	TRIPOD.Xt	positive	level_1	chr7-30493622-30513402	+	chr12-118234933-118301440	39660	eRNA	5.48988	3.72236e-14	3.49853	0.999938	4.22242	TssBiv	TssBiv	TRUE	FALSE
Prodh2	chr7-30346384-30347133	Zbtb7c	0.637607	0.000609969	0.00446442	TRIPOD.Xt	positive	level_1	chr7-30493622-30513402	+	chr18-75820178-76148561	146864	No annotation	5.48988	2.77378e-08	2.5774	0.999938	21.2379	QuiesG;HetFac	Quies3	TRUE	FALSE
Prodh2	chr7-30394211-30395146	Zbtb7c	0.649351	0.0018651	0.00992017	TRIPOD.Xt	positive	level_1	chr7-30493622-30513402	+	chr18-75820178-76148561	98943.5	eRNA	5.48988	2.77378e-08	2.5774	0.999938	22.1996	EnhLo2	Enh	TRUE	FALSE
Prodh2	chr7-30433982-30434861	Zbtb7c	0.678854	0.000516008	0.00398085	TRIPOD.Xt	positive	level_1	chr7-30493622-30513402	+	chr18-75820178-76148561	59200.5	eRNA	5.48988	2.77378e-08	2.5774	0.1216	5.64382	QuiesG	Quies4	TRUE	FALSE
Prodh2	chr7-30440406-30441298	Glis3	0.697692	0.000157836	0.00186857	TRIPOD.Xt	positive	level_1	chr7-30493622-30513402	+	chr19-28258851-28680077	52770	eRNA	5.48988	3.76097e-06	3.14831	0.999938	6.39771	QuiesG	ReprPCWk	TRUE	FALSE
Prodh2	chr7-30331673-30332559	Klf16	0.729231	5.61903e-05	0.000962352	TRIPOD.Xt	positive	level_1	chr7-30493622-30513402	+	chr10-80567124-80577321	161506	eRNA	5.48988	2.80517e-11	3.41225	0.0909393	4.39589	QuiesG;EnhPois1	EnhPr	TRUE	FALSE
Prodh2	chr7-30336164-30337055	Klf16	0.764615	1.4437e-05	0.000403139	TRIPOD.Xt	positive	level_1	chr7-30493622-30513402	+	chr10-80567124-80577321	157012	eRNA	5.48988	2.80517e-11	3.41225	0.246482	21.4657	HetFac	ReprPC	TRUE	FALSE
Prodh2	chr7-30353912-30354552	Klf16	0.68547	0.00016414	0.00189944	TRIPOD.Xt	positive	level_1	chr7-30493622-30513402	+	chr10-80567124-80577321	139390	eRNA	5.48988	2.80517e-11	3.41225	2.21764e-09	19.9087	Enh	Enh	TRUE	FALSE
Prodh2	chr7-30433982-30434861	Klf16	0.626482	0.00174464	0.00935694	TRIPOD.Xt	positive	level_1	chr7-30493622-30513402	+	chr10-80567124-80577321	59200.5	eRNA	5.48988	2.80517e-11	3.41225	0.1216	5.64382	QuiesG	Quies4	TRUE	FALSE
Prodh2	chr7-30445115-30446024	Klf16	0.784615	4.53251e-06	0.000228314	TRIPOD.Xt	positive	level_1	chr7-30493622-30513402	+	chr10-80567124-80577321	48052.5	No annotation	5.48988	2.80517e-11	3.41225	0.210393	6.40493	TssBiv	TssBiv	TRUE	FALSE
Prodh2	chr7-30453508-30454416	Klf16	0.623248	0.000866826	0.00593834	TRIPOD.Xt	positive	level_1	chr7-30493622-30513402	+	chr10-80567124-80577321	39660	eRNA	5.48988	2.80517e-11	3.41225	0.999938	4.22242	TssBiv	TssBiv	TRUE	FALSE
Prodh2	chr7-30433982-30434861	Klf12	0.678854	0.000516008	0.00396893	TRIPOD.Xt	positive	level_1	chr7-30493622-30513402	+	chr14-99874486-100149764	59200.5	eRNA	5.48988	1.52853e-14	3.85746	0.1216	5.64382	QuiesG	Quies4	TRUE	FALSE
Prodh2	chr7-30453508-30454416	Klf12	0.700513	0.000102916	0.0013699	TRIPOD.Xt	positive	level_1	chr7-30493622-30513402	+	chr14-99874486-100149764	39660	eRNA	5.48988	1.52853e-14	3.85746	0.999938	4.22242	TssBiv	TssBiv	TRUE	FALSE
Prodh2	chr7-30477690-30478516	Klf12	0.630769	0.000939484	0.00630166	TRIPOD.Xt	positive	level_1	chr7-30493622-30513402	+	chr14-99874486-100149764	15519	No annotation	5.48988	1.52853e-14	3.85746	0.999938	6.2704	EnhPois1	TssFlnk	TRUE	FALSE
Prodh2	chr7-30346384-30347133	Mef2d	0.614359	0.00106858	0.00671193	TRIPOD.Xt	positive	level_1	chr7-30493622-30513402	+	chr3-88142372-88172086	146864	No annotation	5.48988	2.93995e-07	3.52961	0.999938	21.2379	QuiesG;HetFac	Quies3	TRUE	FALSE
Prodh2	chr7-30394211-30395146	Mef2d	0.658442	0.00154006	0.00854515	TRIPOD.Xt	positive	level_1	chr7-30493622-30513402	+	chr3-88142372-88172086	98943.5	eRNA	5.48988	2.93995e-07	3.52961	0.999938	22.1996	EnhLo2	Enh	TRUE	FALSE
Prodh2	chr7-30394211-30395146	Pou2f1	0.761039	9.38717e-05	0.00128961	TRIPOD.Xt	positive	level_1	chr7-30493622-30513402	+	chr1-165865154-166002678	98943.5	eRNA	5.48988	1.14737e-08	4.09535	0.999938	22.1996	EnhLo2	Enh	TRUE	FALSE
Prodh2	chr7-30394211-30395146	Rfx2	0.78961	2.82962e-05	0.000616042	TRIPOD.Xt	positive	level_1	chr7-30493622-30513402	+	chr17-56775897-56831008	98943.5	eRNA	5.48988	3.87557e-09	3.78567	0.999938	22.1996	EnhLo2	Enh	TRUE	FALSE
Prodh2	chr7-30394211-30395146	Rfx4	0.796104	2.02381e-05	0.000490488	TRIPOD.Xt	positive	level_1	chr7-30493622-30513402	+	chr10-84756062-84906538	98943.5	eRNA	5.48988	6.00459e-07	3.92408	0.999938	22.1996	EnhLo2	Enh	TRUE	FALSE
Prodh2	chr7-30394211-30395146	Rfx5	0.757143	0.00010796	0.00140787	TRIPOD.Xt	positive	level_1	chr7-30493622-30513402	+	chr3-94954075-94961561	98943.5	eRNA	5.48988	2.01282e-08	3.33255	0.999938	22.1996	EnhLo2	Enh	TRUE	FALSE
Prodh2	chr7-30453508-30454416	Hey1	0.76	1.18067e-05	0.000365439	TRIPOD.Xt	positive	level_1	chr7-30493622-30513402	+	chr3-8663359-8667256	39660	eRNA	5.48988	5.60737e-16	5.45031	0.999938	4.22242	TssBiv	TssBiv	TRUE	FALSE
Prodh2	chr7-30453508-30454416	Max	0.785299	4.42416e-06	0.000231952	TRIPOD.Xt	positive	level_1	chr7-30493622-30513402	+	chr12-76937269-76962248	39660	eRNA	5.48988	5.60737e-16	5.24329	0.999938	4.22242	TssBiv	TssBiv	TRUE	FALSE
Prodh2	chr7-30453508-30454416	Mnt	0.764103	1.00151e-05	0.000338536	TRIPOD.Xt	positive	level_1	chr7-30493622-30513402	+	chr11-74830920-74845725	39660	eRNA	5.48988	5.60737e-16	5.40095	0.999938	4.22242	TssBiv	TssBiv	TRUE	FALSE
Prodh2	chr7-30453508-30454416	Hif1a	0.601368	0.00143554	0.00815909	TRIPOD.Xt	positive	level_1	chr7-30493622-30513402	+	chr12-73901375-73947530	39660	eRNA	5.48988	5.60737e-16	4.71393	0.999938	4.22242	TssBiv	TssBiv	TRUE	FALSE
Prodh2	chr7-30347608-30348472	Myc	0.831733	1.24165e-06	0.000398724	TRIPOD.Xt	positive	level_1	chr7-30493622-30513402	+	chr15-61985341-61990374	145582	eRNA	5.48988	5.60737e-16	5.434	0.121148	21.4824	HetFac	ReprPC	TRUE	FALSE
Prodh2	chr7-30453508-30454416	Myc	0.782564	4.88025e-06	0.000227952	TRIPOD.Xt	positive	level_1	chr7-30493622-30513402	+	chr15-61985341-61990374	39660	eRNA	5.48988	5.60737e-16	5.434	0.999938	4.22242	TssBiv	TssBiv	TRUE	FALSE
Prodh2	chr7-30347608-30348472	Mycn	0.82157	2.45314e-06	0.000262588	TRIPOD.Xt	positive	level_1	chr7-30493622-30513402	+	chr12-12936096-12941914	145582	eRNA	5.48988	4.75538e-14	5.31145	0.121148	21.4824	HetFac	ReprPC	TRUE	FALSE
Prodh2	chr7-30453508-30454416	Mycn	0.794872	3.24691e-06	0.000238323	TRIPOD.Xt	positive	level_1	chr7-30493622-30513402	+	chr12-12936096-12941914	39660	eRNA	5.48988	4.75538e-14	5.31145	0.999938	4.22242	TssBiv	TssBiv	TRUE	FALSE
Prodh2	chr7-30331673-30332559	Nfya	0.619231	0.00122573	0.00737448	TRIPOD.Xt	positive	level_1	chr7-30493622-30513402	+	chr17-48386885-48409906	161506	eRNA	5.48988	2.87454e-09	3.21887	0.0909393	4.39589	QuiesG;EnhPois1	EnhPr	TRUE	FALSE
Prodh2	chr7-30347608-30348472	Nfya	0.675889	0.000762824	0.00532525	TRIPOD.Xt	positive	level_1	chr7-30493622-30513402	+	chr17-48386885-48409906	145582	eRNA	5.48988	2.87454e-09	3.21887	0.121148	21.4824	HetFac	ReprPC	TRUE	FALSE
Prodh2	chr7-30445115-30446024	Tfdp1	0.683419	0.000174536	0.00194949	TRIPOD.Xt	positive	level_1	chr7-30493622-30513402	+	chr8-13339674-13377702	48052.5	No annotation	5.48988	7.20937e-15	2.87816	0.210393	6.40493	TssBiv	TssBiv	TRUE	FALSE
Prodh2	chr7-30333244-30334106	Gli3	0.649231	0.000600261	0.00444401	TRIPOD.Xt	positive	level_1	chr7-30493622-30513402	+	chr13-15463235-15730026	159947	No annotation	5.48988	7.2314e-11	4.79098	0.855535	7.71193	EnhPois2	EnhPois	TRUE	FALSE
Prodh2	chr7-30445115-30446024	Gli3	0.792137	3.52477e-06	0.000238293	TRIPOD.Xt	positive	level_1	chr7-30493622-30513402	+	chr13-15463235-15730026	48052.5	No annotation	5.48988	7.2314e-11	4.79098	0.210393	6.40493	TssBiv	TssBiv	TRUE	FALSE
Prodh2	chr7-30453508-30454416	Gli3	0.753162	1.55085e-05	0.000415014	TRIPOD.Xt	positive	level_1	chr7-30493622-30513402	+	chr13-15463235-15730026	39660	eRNA	5.48988	7.2314e-11	4.79098	0.999938	4.22242	TssBiv	TssBiv	TRUE	FALSE
Prodh2	chr7-30479716-30480549	Gli3	0.623077	0.00112301	0.00696863	TRIPOD.Xt	positive	level_1	chr7-30493622-30513402	+	chr13-15463235-15730026	13489.5	No annotation	5.48988	7.2314e-11	4.79098	0.999938	16.0378	QuiesG	ReprPCWk	TRUE	FALSE
Prodh2	chr7-30336164-30337055	Klf10	0.784615	6.28595e-06	0.000273705	TRIPOD.Xt	positive	level_1	chr7-30493622-30513402	+	chr15-38294413-38300707	157012	eRNA	5.48988	6.07178e-14	3.74846	0.246482	21.4657	HetFac	ReprPC	TRUE	FALSE
Prodh2	chr7-30433982-30434861	Klf10	0.640316	0.00129255	0.00765109	TRIPOD.Xt	positive	level_1	chr7-30493622-30513402	+	chr15-38294413-38300707	59200.5	eRNA	5.48988	6.07178e-14	3.74846	0.1216	5.64382	QuiesG	Quies4	TRUE	FALSE
Prodh2	chr7-30445115-30446024	Klf10	0.798291	2.95453e-06	0.000244844	TRIPOD.Xt	positive	level_1	chr7-30493622-30513402	+	chr15-38294413-38300707	48052.5	No annotation	5.48988	6.07178e-14	3.74846	0.210393	6.40493	TssBiv	TssBiv	TRUE	FALSE
Prodh2	chr7-30453508-30454416	Klf10	0.722393	4.93116e-05	0.000885885	TRIPOD.Xt	positive	level_1	chr7-30493622-30513402	+	chr15-38294413-38300707	39660	eRNA	5.48988	6.07178e-14	3.74846	0.999938	4.22242	TssBiv	TssBiv	TRUE	FALSE
Prodh2	chr7-30333244-30334106	Klf11	0.624615	0.00108404	0.00679241	TRIPOD.Xt	positive	level_1	chr7-30493622-30513402	+	chr12-24651371-24662774	159947	No annotation	5.48988	3.87797e-14	3.53135	0.855535	7.71193	EnhPois2	EnhPois	TRUE	FALSE
Prodh2	chr7-30336164-30337055	Klf11	0.75	2.59814e-05	0.000575399	TRIPOD.Xt	positive	level_1	chr7-30493622-30513402	+	chr12-24651371-24662774	157012	eRNA	5.48988	3.87797e-14	3.53135	0.246482	21.4657	HetFac	ReprPC	TRUE	FALSE
Prodh2	chr7-30433982-30434861	Klf11	0.629447	0.00163795	0.00895296	TRIPOD.Xt	positive	level_1	chr7-30493622-30513402	+	chr12-24651371-24662774	59200.5	eRNA	5.48988	3.87797e-14	3.53135	0.1216	5.64382	QuiesG	Quies4	TRUE	FALSE
Prodh2	chr7-30445115-30446024	Klf11	0.792137	3.52477e-06	0.000232183	TRIPOD.Xt	positive	level_1	chr7-30493622-30513402	+	chr12-24651371-24662774	48052.5	No annotation	5.48988	3.87797e-14	3.53135	0.210393	6.40493	TssBiv	TssBiv	TRUE	FALSE
Prodh2	chr7-30453508-30454416	Klf11	0.66359	0.000308104	0.00283699	TRIPOD.Xt	positive	level_1	chr7-30493622-30513402	+	chr12-24651371-24662774	39660	eRNA	5.48988	3.87797e-14	3.53135	0.999938	4.22242	TssBiv	TssBiv	TRUE	FALSE
Prodh2	chr7-30445115-30446024	Klf15	0.704615	9.01338e-05	0.00125164	TRIPOD.Xt	positive	level_1	chr7-30493622-30513402	+	chr6-90462576-90475238	48052.5	No annotation	5.48988	5.60737e-16	2.89019	0.210393	6.40493	TssBiv	TssBiv	TRUE	FALSE
Prodh2	chr7-30336164-30337055	Klf2	0.720769	7.528e-05	0.00112439	TRIPOD.Xt	positive	level_1	chr7-30493622-30513402	+	chr8-72319033-72321656	157012	eRNA	5.48988	2.32576e-15	3.71869	0.246482	21.4657	HetFac	ReprPC	TRUE	FALSE
Prodh2	chr7-30433982-30434861	Klf2	0.62747	0.00170844	0.00920123	TRIPOD.Xt	positive	level_1	chr7-30493622-30513402	+	chr8-72319033-72321656	59200.5	eRNA	5.48988	2.32576e-15	3.71869	0.1216	5.64382	QuiesG	Quies4	TRUE	FALSE
Prodh2	chr7-30445115-30446024	Klf2	0.78735	4.12044e-06	0.000235231	TRIPOD.Xt	positive	level_1	chr7-30493622-30513402	+	chr8-72319033-72321656	48052.5	No annotation	5.48988	2.32576e-15	3.71869	0.210393	6.40493	TssBiv	TssBiv	TRUE	FALSE
Prodh2	chr7-30453508-30454416	Klf2	0.697778	0.000112283	0.00144952	TRIPOD.Xt	positive	level_1	chr7-30493622-30513402	+	chr8-72319033-72321656	39660	eRNA	5.48988	2.32576e-15	3.71869	0.999938	4.22242	TssBiv	TssBiv	TRUE	FALSE
Prodh2	chr7-30433982-30434861	Klf3	0.72332	0.000146238	0.0017805	TRIPOD.Xt	positive	level_1	chr7-30493622-30513402	+	chr5-64803523-64830129	59200.5	eRNA	5.48988	1.62248e-14	3.73745	0.1216	5.64382	QuiesG	Quies4	TRUE	FALSE
Prodh2	chr7-30453508-30454416	Klf3	0.69094	0.000138988	0.00172493	TRIPOD.Xt	positive	level_1	chr7-30493622-30513402	+	chr5-64803523-64830129	39660	eRNA	5.48988	1.62248e-14	3.73745	0.999938	4.22242	TssBiv	TssBiv	TRUE	FALSE
Prodh2	chr7-30477690-30478516	Klf3	0.650769	0.000577492	0.00435067	TRIPOD.Xt	positive	level_1	chr7-30493622-30513402	+	chr5-64803523-64830129	15519	No annotation	5.48988	1.62248e-14	3.73745	0.999938	6.2704	EnhPois1	TssFlnk	TRUE	FALSE
Prodh2	chr7-30336164-30337055	Klf6	0.743846	3.29189e-05	0.000682006	TRIPOD.Xt	positive	level_1	chr7-30493622-30513402	+	chr13-5861489-5870393	157012	eRNA	5.48988	2.32576e-15	3.86883	0.246482	21.4657	HetFac	ReprPC	TRUE	FALSE
Prodh2	chr7-30433982-30434861	Klf6	0.649209	0.00105775	0.00667653	TRIPOD.Xt	positive	level_1	chr7-30493622-30513402	+	chr13-5861489-5870393	59200.5	eRNA	5.48988	2.32576e-15	3.86883	0.1216	5.64382	QuiesG	Quies4	TRUE	FALSE
Prodh2	chr7-30445115-30446024	Klf6	0.797607	3.00849e-06	0.000227318	TRIPOD.Xt	positive	level_1	chr7-30493622-30513402	+	chr13-5861489-5870393	48052.5	No annotation	5.48988	2.32576e-15	3.86883	0.210393	6.40493	TssBiv	TssBiv	TRUE	FALSE
Prodh2	chr7-30453508-30454416	Klf6	0.68547	0.00016414	0.00189092	TRIPOD.Xt	positive	level_1	chr7-30493622-30513402	+	chr13-5861489-5870393	39660	eRNA	5.48988	2.32576e-15	3.86883	0.999938	4.22242	TssBiv	TssBiv	TRUE	FALSE
Prodh2	chr7-30331673-30332559	Maz	0.694615	0.000173213	0.00195168	TRIPOD.Xt	positive	level_1	chr7-30493622-30513402	+	chr7-127022143-127026479	161506	eRNA	5.48988	4.27361e-07	3.48131	0.0909393	4.39589	QuiesG;EnhPois1	EnhPr	TRUE	FALSE
Prodh2	chr7-30445115-30446024	Maz	0.74906	1.82306e-05	0.000459162	TRIPOD.Xt	positive	level_1	chr7-30493622-30513402	+	chr7-127022143-127026479	48052.5	No annotation	5.48988	4.27361e-07	3.48131	0.210393	6.40493	TssBiv	TssBiv	TRUE	FALSE
Prodh2	chr7-30331673-30332559	Sp9	0.698462	0.00015418	0.00183374	TRIPOD.Xt	positive	level_1	chr7-30493622-30513402	+	chr2-73271925-73284706	161506	eRNA	5.48988	1.79499e-12	3.13521	0.0909393	4.39589	QuiesG;EnhPois1	EnhPr	TRUE	FALSE
Prodh2	chr7-30333244-30334106	Sp9	0.612308	0.00143095	0.00815104	TRIPOD.Xt	positive	level_1	chr7-30493622-30513402	+	chr2-73271925-73284706	159947	No annotation	5.48988	1.79499e-12	3.13521	0.855535	7.71193	EnhPois2	EnhPois	TRUE	FALSE
Prodh2	chr7-30336164-30337055	Sp9	0.730769	5.32103e-05	0.00092363	TRIPOD.Xt	positive	level_1	chr7-30493622-30513402	+	chr2-73271925-73284706	157012	eRNA	5.48988	1.79499e-12	3.13521	0.246482	21.4657	HetFac	ReprPC	TRUE	FALSE
Prodh2	chr7-30353912-30354552	Sp9	0.634188	0.000664244	0.00474012	TRIPOD.Xt	positive	level_1	chr7-30493622-30513402	+	chr2-73271925-73284706	139390	eRNA	5.48988	1.79499e-12	3.13521	2.21764e-09	19.9087	Enh	Enh	TRUE	FALSE
Prodh2	chr7-30433982-30434861	Sp9	0.651186	0.00101078	0.00645945	TRIPOD.Xt	positive	level_1	chr7-30493622-30513402	+	chr2-73271925-73284706	59200.5	eRNA	5.48988	1.79499e-12	3.13521	0.1216	5.64382	QuiesG	Quies4	TRUE	FALSE
Prodh2	chr7-30445115-30446024	Sp9	0.767521	8.73318e-06	0.000307336	TRIPOD.Xt	positive	level_1	chr7-30493622-30513402	+	chr2-73271925-73284706	48052.5	No annotation	5.48988	1.79499e-12	3.13521	0.210393	6.40493	TssBiv	TssBiv	TRUE	FALSE
Prodh2	chr7-30453508-30454416	Sp9	0.62188	0.000895543	0.00610252	TRIPOD.Xt	positive	level_1	chr7-30493622-30513402	+	chr2-73271925-73284706	39660	eRNA	5.48988	1.79499e-12	3.13521	0.999938	4.22242	TssBiv	TssBiv	TRUE	FALSE
Prodh2	chr7-30333244-30334106	Gli2	0.669231	0.000356739	0.00314936	TRIPOD.Xt	positive	level_1	chr7-30493622-30513402	+	chr1-118834132-119053619	159947	No annotation	5.48988	1.52939e-13	5.03952	0.855535	7.71193	EnhPois2	EnhPois	TRUE	FALSE
Prodh2	chr7-30445115-30446024	Gli2	0.798974	2.90269e-06	0.000248567	TRIPOD.Xt	positive	level_1	chr7-30493622-30513402	+	chr1-118834132-119053619	48052.5	No annotation	5.48988	1.52939e-13	5.03952	0.210393	6.40493	TssBiv	TssBiv	TRUE	FALSE
Prodh2	chr7-30453508-30454416	Gli2	0.822906	2.01671e-06	0.000470993	TRIPOD.Xt	positive	level_1	chr7-30493622-30513402	+	chr1-118834132-119053619	39660	eRNA	5.48988	1.52939e-13	5.03952	0.999938	4.22242	TssBiv	TssBiv	TRUE	FALSE
Prodh2	chr7-30479716-30480549	Gli2	0.658462	0.000474398	0.00380852	TRIPOD.Xt	positive	level_1	chr7-30493622-30513402	+	chr1-118834132-119053619	13489.5	No annotation	5.48988	1.52939e-13	5.03952	0.999938	16.0378	QuiesG	ReprPCWk	TRUE	FALSE
Prodh2	chr7-30453508-30454416	Hes1	0.740855	2.50384e-05	0.000569237	TRIPOD.Xt	positive	level_1	chr7-30493622-30513402	+	chr16-30064384-30067796	39660	eRNA	5.48988	7.74773e-15	4.65237	0.999938	4.22242	TssBiv	TssBiv	TRUE	FALSE
Prodh2	chr7-30353912-30354552	Sp1	0.647179	0.000477818	0.00378863	TRIPOD.Xt	positive	level_1	chr7-30493622-30513402	+	chr15-102406143-102436404	139390	eRNA	5.48988	1.2905e-14	3.62745	2.21764e-09	19.9087	Enh	Enh	TRUE	FALSE
Prodh2	chr7-30433982-30434861	Sp1	0.63834	0.00135031	0.00790192	TRIPOD.Xt	positive	level_1	chr7-30493622-30513402	+	chr15-102406143-102436404	59200.5	eRNA	5.48988	1.2905e-14	3.62745	0.1216	5.64382	QuiesG	Quies4	TRUE	FALSE
Prodh2	chr7-30445115-30446024	Sp1	0.790085	3.76188e-06	0.000241607	TRIPOD.Xt	positive	level_1	chr7-30493622-30513402	+	chr15-102406143-102436404	48052.5	No annotation	5.48988	1.2905e-14	3.62745	0.210393	6.40493	TssBiv	TssBiv	TRUE	FALSE
Prodh2	chr7-30453508-30454416	Sp1	0.649231	0.000452965	0.00368249	TRIPOD.Xt	positive	level_1	chr7-30493622-30513402	+	chr15-102406143-102436404	39660	eRNA	5.48988	1.2905e-14	3.62745	0.999938	4.22242	TssBiv	TssBiv	TRUE	FALSE
Prodh2	chr7-30331673-30332559	Sp2	0.681538	0.000253702	0.00246879	TRIPOD.Xt	positive	level_1	chr7-30493622-30513402	+	chr11-96953340-96982959	161506	eRNA	5.48988	2.22739e-14	3.15814	0.0909393	4.39589	QuiesG;EnhPois1	EnhPr	TRUE	FALSE
Prodh2	chr7-30445115-30446024	Sp2	0.715556	6.25374e-05	0.00099788	TRIPOD.Xt	positive	level_1	chr7-30493622-30513402	+	chr11-96953340-96982959	48052.5	No annotation	5.48988	2.22739e-14	3.15814	0.210393	6.40493	TssBiv	TssBiv	TRUE	FALSE
Prodh2	chr7-30453508-30454416	Sp2	0.607521	0.0012501	0.00746864	TRIPOD.Xt	positive	level_1	chr7-30493622-30513402	+	chr11-96953340-96982959	39660	eRNA	5.48988	2.22739e-14	3.15814	0.999938	4.22242	TssBiv	TssBiv	TRUE	FALSE
Prodh2	chr7-30336164-30337055	Sp3	0.725385	6.42759e-05	0.00100686	TRIPOD.Xt	positive	level_1	chr7-30493622-30513402	+	chr2-72936427-72980446	157012	eRNA	5.48988	6.64855e-15	3.41783	0.246482	21.4657	HetFac	ReprPC	TRUE	FALSE
Prodh2	chr7-30353912-30354552	Sp3	0.654017	0.000399264	0.00338518	TRIPOD.Xt	positive	level_1	chr7-30493622-30513402	+	chr2-72936427-72980446	139390	eRNA	5.48988	6.64855e-15	3.41783	2.21764e-09	19.9087	Enh	Enh	TRUE	FALSE
Prodh2	chr7-30433982-30434861	Sp3	0.634387	0.00147238	0.00829503	TRIPOD.Xt	positive	level_1	chr7-30493622-30513402	+	chr2-72936427-72980446	59200.5	eRNA	5.48988	6.64855e-15	3.41783	0.1216	5.64382	QuiesG	Quies4	TRUE	FALSE
Prodh2	chr7-30445115-30446024	Sp3	0.783248	4.76046e-06	0.000226474	TRIPOD.Xt	positive	level_1	chr7-30493622-30513402	+	chr2-72936427-72980446	48052.5	No annotation	5.48988	6.64855e-15	3.41783	0.210393	6.40493	TssBiv	TssBiv	TRUE	FALSE
Prodh2	chr7-30453508-30454416	Sp3	0.664274	0.000302344	0.00280405	TRIPOD.Xt	positive	level_1	chr7-30493622-30513402	+	chr2-72936427-72980446	39660	eRNA	5.48988	6.64855e-15	3.41783	0.999938	4.22242	TssBiv	TssBiv	TRUE	FALSE
Prodh2	chr7-30453508-30454416	Tfec	0.731282	3.58166e-05	0.000713278	TRIPOD.Xt	positive	level_1	chr7-30493622-30513402	+	chr6-16833381-16898441	39660	eRNA	5.48988	2.55223e-14	4.43851	0.999938	4.22242	TssBiv	TssBiv	TRUE	FALSE
Prodh2	chr7-30331673-30332559	Nfyc	0.614615	0.00135951	0.00790176	TRIPOD.Xt	positive	level_1	chr7-30493622-30513402	+	chr4-120757438-120831572	161506	eRNA	5.48988	1.47356e-09	3.20543	0.0909393	4.39589	QuiesG;EnhPois1	EnhPr	TRUE	FALSE
Prodh2	chr7-30347608-30348472	Nfyc	0.675889	0.000762824	0.00531082	TRIPOD.Xt	positive	level_1	chr7-30493622-30513402	+	chr4-120757438-120831572	145582	eRNA	5.48988	1.47356e-09	3.20543	0.121148	21.4824	HetFac	ReprPC	TRUE	FALSE
Prodh2	chr7-30394211-30395146	Zbtb14	0.772727	5.99434e-05	0.00097465	TRIPOD.Xt	positive	level_1	chr7-30493622-30513402	+	chr17-69383050-69390750	98943.5	eRNA	5.48988	9.14793e-11	2.9925	0.999938	22.1996	EnhLo2	Enh	TRUE	FALSE
Prodh2	chr7-30347608-30348472	Ctcfl	0.65782	0.00116175	0.00714006	TRIPOD.Xt	positive	level_1	chr7-30493622-30513402	+	chr2-173093609-173119525	145582	eRNA	5.48988	1.4865e-07	3.43659	0.121148	21.4824	HetFac	ReprPC	TRUE	FALSE
Prodh2	chr7-30445115-30446024	Ctcfl	0.642393	0.000540423	0.00413198	TRIPOD.Xt	positive	level_1	chr7-30493622-30513402	+	chr2-173093609-173119525	48052.5	No annotation	5.48988	1.4865e-07	3.43659	0.210393	6.40493	TssBiv	TssBiv	TRUE	FALSE
Prodh2	chr7-30336164-30337055	Egr1	0.711538	0.0001022	0.00137462	TRIPOD.Xt	positive	level_1	chr7-30493622-30513402	+	chr18-34859823-34864984	157012	eRNA	5.48988	9.64988e-11	3.25828	0.246482	21.4657	HetFac	ReprPC	TRUE	FALSE
Prodh2	chr7-30353912-30354552	Egr1	0.599316	0.00150239	0.0084088	TRIPOD.Xt	positive	level_1	chr7-30493622-30513402	+	chr18-34859823-34864984	139390	eRNA	5.48988	9.64988e-11	3.25828	2.21764e-09	19.9087	Enh	Enh	TRUE	FALSE
Prodh2	chr7-30431537-30432435	Egr1	0.649209	0.00105775	0.00666017	TRIPOD.Xt	positive	level_1	chr7-30493622-30513402	+	chr18-34859823-34864984	61636	No annotation	5.48988	9.64988e-11	3.25828	0.999938	4.3761	QuiesG	Quies4	TRUE	FALSE
Prodh2	chr7-30445115-30446024	Egr1	0.737436	2.84986e-05	0.000615235	TRIPOD.Xt	positive	level_1	chr7-30493622-30513402	+	chr18-34859823-34864984	48052.5	No annotation	5.48988	9.64988e-11	3.25828	0.210393	6.40493	TssBiv	TssBiv	TRUE	FALSE
Prodh2	chr7-30331673-30332559	Klf4	0.738462	4.02661e-05	0.000755063	TRIPOD.Xt	positive	level_1	chr7-30493622-30513402	+	chr4-55527143-55532466	161506	eRNA	5.48988	5.60737e-16	4.16545	0.0909393	4.39589	QuiesG;EnhPois1	EnhPr	TRUE	FALSE
Prodh2	chr7-30336164-30337055	Klf4	0.710769	0.000104775	0.00138746	TRIPOD.Xt	positive	level_1	chr7-30493622-30513402	+	chr4-55527143-55532466	157012	eRNA	5.48988	5.60737e-16	4.16545	0.246482	21.4657	HetFac	ReprPC	TRUE	FALSE
Prodh2	chr7-30353912-30354552	Klf4	0.619829	0.000940152	0.00625713	TRIPOD.Xt	positive	level_1	chr7-30493622-30513402	+	chr4-55527143-55532466	139390	eRNA	5.48988	5.60737e-16	4.16545	2.21764e-09	19.9087	Enh	Enh	TRUE	FALSE
Prodh2	chr7-30431537-30432435	Klf4	0.695652	0.00033024	0.00298728	TRIPOD.Xt	positive	level_1	chr7-30493622-30513402	+	chr4-55527143-55532466	61636	No annotation	5.48988	5.60737e-16	4.16545	0.999938	4.3761	QuiesG	Quies4	TRUE	FALSE
Prodh2	chr7-30445115-30446024	Klf4	0.760684	1.14875e-05	0.000373561	TRIPOD.Xt	positive	level_1	chr7-30493622-30513402	+	chr4-55527143-55532466	48052.5	No annotation	5.48988	5.60737e-16	4.16545	0.210393	6.40493	TssBiv	TssBiv	TRUE	FALSE
Prodh2	chr7-30453508-30454416	Klf4	0.643077	0.000531068	0.00407258	TRIPOD.Xt	positive	level_1	chr7-30493622-30513402	+	chr4-55527143-55532466	39660	eRNA	5.48988	5.60737e-16	4.16545	0.999938	4.22242	TssBiv	TssBiv	TRUE	FALSE
Prodh2	chr7-30331673-30332559	Klf9	0.815385	2.40638e-06	0.000268783	TRIPOD.Xt	positive	level_1	chr7-30493622-30513402	+	chr19-23141226-23166911	161506	eRNA	5.48988	6.58471e-14	4.38865	0.0909393	4.39589	QuiesG;EnhPois1	EnhPr	TRUE	FALSE
Prodh2	chr7-30336164-30337055	Klf9	0.760769	1.69038e-05	0.000438645	TRIPOD.Xt	positive	level_1	chr7-30493622-30513402	+	chr19-23141226-23166911	157012	eRNA	5.48988	6.58471e-14	4.38865	0.246482	21.4657	HetFac	ReprPC	TRUE	FALSE
Prodh2	chr7-30347608-30348472	Klf9	0.73913	0.000130216	0.00163183	TRIPOD.Xt	positive	level_1	chr7-30493622-30513402	+	chr19-23141226-23166911	145582	eRNA	5.48988	6.58471e-14	4.38865	0.121148	21.4824	HetFac	ReprPC	TRUE	FALSE
Prodh2	chr7-30394211-30395146	Klf9	0.815584	5.52237e-06	0.000248894	TRIPOD.Xt	positive	level_1	chr7-30493622-30513402	+	chr19-23141226-23166911	98943.5	eRNA	5.48988	6.58471e-14	4.38865	0.999938	22.1996	EnhLo2	Enh	TRUE	FALSE
Prodh2	chr7-30431537-30432435	Klf9	0.73419	0.000102708	0.00137426	TRIPOD.Xt	positive	level_1	chr7-30493622-30513402	+	chr19-23141226-23166911	61636	No annotation	5.48988	6.58471e-14	4.38865	0.999938	4.3761	QuiesG	Quies4	TRUE	FALSE
Prodh2	chr7-30445115-30446024	Klf9	0.798291	2.95453e-06	0.000237193	TRIPOD.Xt	positive	level_1	chr7-30493622-30513402	+	chr19-23141226-23166911	48052.5	No annotation	5.48988	6.58471e-14	4.38865	0.210393	6.40493	TssBiv	TssBiv	TRUE	FALSE
Prodh2	chr7-30453508-30454416	Klf9	0.721026	5.17414e-05	0.000923081	TRIPOD.Xt	positive	level_1	chr7-30493622-30513402	+	chr19-23141226-23166911	39660	eRNA	5.48988	6.58471e-14	4.38865	0.999938	4.22242	TssBiv	TssBiv	TRUE	FALSE
Prodh2	chr7-30477690-30478516	Klf9	0.652308	0.000555467	0.00422188	TRIPOD.Xt	positive	level_1	chr7-30493622-30513402	+	chr19-23141226-23166911	15519	No annotation	5.48988	6.58471e-14	4.38865	0.999938	6.2704	EnhPois1	TssFlnk	TRUE	FALSE
Prodh2	chr7-30331673-30332559	Mef2a	0.763846	1.4902e-05	0.000407268	TRIPOD.Xt	positive	level_1	chr7-30493622-30513402	+	chr7-67231163-67372858	161506	eRNA	5.48988	5.58047e-12	4.31824	0.0909393	4.39589	QuiesG;EnhPois1	EnhPr	TRUE	FALSE
Prodh2	chr7-30394211-30395146	Mef2a	0.775325	5.38865e-05	0.000929089	TRIPOD.Xt	positive	level_1	chr7-30493622-30513402	+	chr7-67231163-67372858	98943.5	eRNA	5.48988	5.58047e-12	4.31824	0.999938	22.1996	EnhLo2	Enh	TRUE	FALSE
Prodh2	chr7-30433982-30434861	Mef2a	0.643281	0.00120984	0.00733037	TRIPOD.Xt	positive	level_1	chr7-30493622-30513402	+	chr7-67231163-67372858	59200.5	eRNA	5.48988	5.58047e-12	4.31824	0.1216	5.64382	QuiesG	Quies4	TRUE	FALSE
Prodh2	chr7-30463743-30464614	Mef2a	0.693077	0.000181369	0.00199118	TRIPOD.Xt	positive	level_1	chr7-30493622-30513402	+	chr7-67231163-67372858	29443.5	eRNA	5.48988	5.58047e-12	4.31824	0.00231355	13.9176	HetFac	ReprPC	TRUE	FALSE
Prodh2	chr7-30331673-30332559	Nfyb	0.644615	0.000673236	0.00477775	TRIPOD.Xt	positive	level_1	chr7-30493622-30513402	+	chr10-82748701-82764144	161506	eRNA	5.48988	7.16387e-09	3.36716	0.0909393	4.39589	QuiesG;EnhPois1	EnhPr	TRUE	FALSE
Prodh2	chr7-30394211-30395146	Rfx1	0.7	0.000586264	0.00436554	TRIPOD.Xt	positive	level_1	chr7-30493622-30513402	+	chr8-84066836-84096992	98943.5	eRNA	5.48988	3.22923e-06	2.67561	0.999938	22.1996	EnhLo2	Enh	TRUE	FALSE
Prodh2	chr7-30453508-30454416	Rfx1	0.62188	0.000895543	0.00608638	TRIPOD.Xt	positive	level_1	chr7-30493622-30513402	+	chr8-84066836-84096992	39660	eRNA	5.48988	3.22923e-06	2.67561	0.999938	4.22242	TssBiv	TssBiv	TRUE	FALSE
Prodh2	chr7-30394211-30395146	Rfx3	0.772727	5.99434e-05	0.00096852	TRIPOD.Xt	positive	level_1	chr7-30493622-30513402	+	chr19-27761721-28011166	98943.5	eRNA	5.48988	9.0621e-08	2.84787	0.999938	22.1996	EnhLo2	Enh	TRUE	FALSE
Igflr1	chr7-30634551-30635308	Arnt	0.647692	0.000623794	0.00237343	TRIPOD.Xt	positive	level_1	chr7-30565427-30567962	+	chr3-95434388-95497240	-69502.5	eRNA	3.86019	5.60737e-16	5.24691	0.352486	5.28971	HetFac;TssBiv	TssBiv	TRUE	FALSE
Igflr1	chr7-30394211-30395146	Rreb1	0.662338	0.00141596	0.00462638	TRIPOD.Xt	positive	level_1	chr7-30565427-30567962	+	chr13-37778400-37952002	170748	eRNA	3.86019	1.24464e-07	2.61345	0.999938	22.1996	EnhLo2	Enh	TRUE	FALSE
Igflr1	chr7-30445115-30446024	Rreb1	0.806496	2.45559e-06	3.38756e-05	TRIPOD.Xt	positive	level_1	chr7-30565427-30567962	+	chr13-37778400-37952002	119858	No annotation	3.86019	1.24464e-07	2.61345	0.210393	6.40493	TssBiv	TssBiv	TRUE	FALSE
Igflr1	chr7-30607616-30608514	Rreb1	0.672174	0.000448294	0.00181083	TRIPOD.Xt	positive	level_1	chr7-30565427-30567962	+	chr13-37778400-37952002	-42638	eRNA	3.86019	1.24464e-07	2.61345	0.424612	4.87684	QuiesG	Quies4	TRUE	FALSE
Igflr1	chr7-30633379-30634200	Rreb1	0.683794	0.000454022	0.00183083	TRIPOD.Xt	positive	level_1	chr7-30565427-30567962	+	chr13-37778400-37952002	-68362.5	eRNA	3.86019	1.24464e-07	2.61345	0.999938	19.8975	HetFac	ReprPC	TRUE	FALSE
Igflr1	chr7-30669076-30669977	Rreb1	0.608889	0.00121182	0.00402631	TRIPOD.Xt	positive	level_1	chr7-30565427-30567962	+	chr13-37778400-37952002	-104100	eRNA	3.86019	1.24464e-07	2.61345	0.789727	9.48393	QuiesG	EnhPr	TRUE	FALSE
Igflr1	chr7-30607616-30608514	Rela	0.63913	0.00101016	0.0034636	TRIPOD.Xt	positive	level_1	chr7-30565427-30567962	+	chr19-5637483-5648130	-42638	eRNA	3.86019	0.0254639	1.64662	0.424612	4.87684	QuiesG	Quies4	TRUE	FALSE
Igflr1	chr7-30445115-30446024	Klf1	0.803761	2.59418e-06	3.18733e-05	TRIPOD.Xt	positive	level_1	chr7-30565427-30567962	+	chr8-84901928-84905295	119858	No annotation	3.86019	5.60737e-16	4.38981	0.210393	6.40493	TssBiv	TssBiv	TRUE	FALSE
Igflr1	chr7-30477690-30478516	Klf1	0.731538	5.17721e-05	0.000293582	TRIPOD.Xt	positive	level_1	chr7-30565427-30567962	+	chr8-84901928-84905295	87324	No annotation	3.86019	5.60737e-16	4.38981	0.999938	6.2704	EnhPois1	TssFlnk	TRUE	FALSE
Igflr1	chr7-30572673-30573542	Klf1	0.691538	0.000189851	0.000864593	TRIPOD.Xt	positive	level_1	chr7-30565427-30567962	+	chr8-84901928-84905295	-7680.5	eRNA	3.86019	5.60737e-16	4.38981	0.519321	8.66818	Tx2	EnhG	TRUE	FALSE
Igflr1	chr7-30633379-30634200	Klf1	0.797431	7.38503e-06	6.17776e-05	TRIPOD.Xt	positive	level_1	chr7-30565427-30567962	+	chr8-84901928-84905295	-68362.5	eRNA	3.86019	5.60737e-16	4.38981	0.999938	19.8975	HetFac	ReprPC	TRUE	FALSE
Igflr1	chr7-30634551-30635308	Klf1	0.6	0.0018687	0.00584651	TRIPOD.Xt	positive	level_1	chr7-30565427-30567962	+	chr8-84901928-84905295	-69502.5	eRNA	3.86019	5.60737e-16	4.38981	0.352486	5.28971	HetFac;TssBiv	TssBiv	TRUE	FALSE
Igflr1	chr7-30669076-30669977	Klf1	0.848889	1.91086e-06	0.000104831	TRIPOD.Xt	positive	level_1	chr7-30565427-30567962	+	chr8-84901928-84905295	-104100	eRNA	3.86019	5.60737e-16	4.38981	0.789727	9.48393	QuiesG	EnhPr	TRUE	FALSE
Igflr1	chr7-30394211-30395146	Mef2c	0.803896	1.28669e-05	9.57511e-05	TRIPOD.Xt	positive	level_1	chr7-30565427-30567962	+	chr13-83504034-83667079	170748	eRNA	3.86019	8.39438e-11	3.17664	0.999938	22.1996	EnhLo2	Enh	TRUE	FALSE
Igflr1	chr7-30669076-30669977	Mef2c	0.848205	1.91166e-06	0.000100214	TRIPOD.Xt	positive	level_1	chr7-30565427-30567962	+	chr13-83504034-83667079	-104100	eRNA	3.86019	8.39438e-11	3.17664	0.789727	9.48393	QuiesG	EnhPr	TRUE	FALSE
Igflr1	chr7-30394211-30395146	Nrf1	0.796104	2.02381e-05	0.000136405	TRIPOD.Xt	positive	level_1	chr7-30565427-30567962	+	chr6-30047988-30153458	170748	eRNA	3.86019	2.20116e-08	2.70631	0.999938	22.1996	EnhLo2	Enh	TRUE	FALSE
Igflr1	chr7-30445115-30446024	Nrf1	0.855726	1.89967e-06	0.000112033	TRIPOD.Xt	positive	level_1	chr7-30565427-30567962	+	chr6-30047988-30153458	119858	No annotation	3.86019	2.20116e-08	2.70631	0.210393	6.40493	TssBiv	TssBiv	TRUE	FALSE
Igflr1	chr7-30394211-30395146	Pou2f2	0.746753	0.000153715	0.000716629	TRIPOD.Xt	positive	level_1	chr7-30565427-30567962	+	chr7-25087344-25159922	170748	eRNA	3.86019	9.33831e-12	2.54373	0.999938	22.1996	EnhLo2	Enh	TRUE	FALSE
Igflr1	chr7-30477690-30478516	Irf1	0.629231	0.000973977	0.00338881	TRIPOD.Xt	positive	level_1	chr7-30565427-30567962	+	chr11-53770014-53778374	87324	No annotation	3.86019	3.52477e-11	2.01732	0.999938	6.2704	EnhPois1	TssFlnk	TRUE	FALSE
Igflr1	chr7-30607616-30608514	Irf1	0.767826	1.90066e-05	0.000128841	TRIPOD.Xt	positive	level_1	chr7-30565427-30567962	+	chr11-53770014-53778374	-42638	eRNA	3.86019	3.52477e-11	2.01732	0.424612	4.87684	QuiesG	Quies4	TRUE	FALSE
Igflr1	chr7-30633379-30634200	Irf1	0.75	5.88992e-05	0.000328471	TRIPOD.Xt	positive	level_1	chr7-30565427-30567962	+	chr11-53770014-53778374	-68362.5	eRNA	3.86019	3.52477e-11	2.01732	0.999938	19.8975	HetFac	ReprPC	TRUE	FALSE
Igflr1	chr7-30640497-30641404	Irf1	0.630085	0.000734822	0.00272126	TRIPOD.Xt	positive	level_1	chr7-30565427-30567962	+	chr11-53770014-53778374	-75523.5	eRNA	3.86019	3.52477e-11	2.01732	0.999938	4.14275	Tx1	EnhG	TRUE	FALSE
Igflr1	chr7-30669076-30669977	Irf1	0.73812	2.77742e-05	0.000179014	TRIPOD.Xt	positive	level_1	chr7-30565427-30567962	+	chr11-53770014-53778374	-104100	eRNA	3.86019	3.52477e-11	2.01732	0.789727	9.48393	QuiesG	EnhPr	TRUE	FALSE
Igflr1	chr7-30445115-30446024	Klf5	0.837949	1.92516e-06	7.56907e-05	TRIPOD.Xt	positive	level_1	chr7-30565427-30567962	+	chr14-99298691-99313405	119858	No annotation	3.86019	5.41184e-15	3.74289	0.210393	6.40493	TssBiv	TssBiv	TRUE	FALSE
Igflr1	chr7-30477690-30478516	Klf5	0.733846	4.76566e-05	0.0002742	TRIPOD.Xt	positive	level_1	chr7-30565427-30567962	+	chr14-99298691-99313405	87324	No annotation	3.86019	5.41184e-15	3.74289	0.999938	6.2704	EnhPois1	TssFlnk	TRUE	FALSE
Igflr1	chr7-30572673-30573542	Klf5	0.729231	5.61903e-05	0.000315602	TRIPOD.Xt	positive	level_1	chr7-30565427-30567962	+	chr14-99298691-99313405	-7680.5	eRNA	3.86019	5.41184e-15	3.74289	0.519321	8.66818	Tx2	EnhG	TRUE	FALSE
Igflr1	chr7-30607616-30608514	Klf5	0.856522	2.29707e-06	3.42961e-05	TRIPOD.Xt	positive	level_1	chr7-30565427-30567962	+	chr14-99298691-99313405	-42638	eRNA	3.86019	5.41184e-15	3.74289	0.424612	4.87684	QuiesG	Quies4	TRUE	FALSE
Igflr1	chr7-30633379-30634200	Klf5	0.868577	2.46567e-06	3.38169e-05	TRIPOD.Xt	positive	level_1	chr7-30565427-30567962	+	chr14-99298691-99313405	-68362.5	eRNA	3.86019	5.41184e-15	3.74289	0.999938	19.8975	HetFac	ReprPC	TRUE	FALSE
Igflr1	chr7-30634551-30635308	Klf5	0.727692	5.93128e-05	0.000329997	TRIPOD.Xt	positive	level_1	chr7-30565427-30567962	+	chr14-99298691-99313405	-69502.5	eRNA	3.86019	5.41184e-15	3.74289	0.352486	5.28971	HetFac;TssBiv	TssBiv	TRUE	FALSE
Igflr1	chr7-30640497-30641404	Klf5	0.708718	7.87504e-05	0.000418406	TRIPOD.Xt	positive	level_1	chr7-30565427-30567962	+	chr14-99298691-99313405	-75523.5	eRNA	3.86019	5.41184e-15	3.74289	0.999938	4.14275	Tx1	EnhG	TRUE	FALSE
Igflr1	chr7-30634551-30635308	Creb3l2	0.7	0.000147083	0.000696726	TRIPOD.Xt	positive	level_1	chr7-30565427-30567962	+	chr6-37327255-37442146	-69502.5	eRNA	3.86019	7.59566e-14	5.27868	0.352486	5.28971	HetFac;TssBiv	TssBiv	TRUE	FALSE
Igflr1	chr7-30394211-30395146	Lin54	0.653247	0.00171945	0.00546655	TRIPOD.Xt	positive	level_1	chr7-30565427-30567962	+	chr5-100441918-100500639	170748	eRNA	3.86019	4.80787e-05	3.99664	0.999938	22.1996	EnhLo2	Enh	TRUE	FALSE
Igflr1	chr7-30477690-30478516	Lin54	0.714615	9.2436e-05	0.000474036	TRIPOD.Xt	positive	level_1	chr7-30565427-30567962	+	chr5-100441918-100500639	87324	No annotation	3.86019	4.80787e-05	3.99664	0.999938	6.2704	EnhPois1	TssFlnk	TRUE	FALSE
Igflr1	chr7-30445115-30446024	Sp4	0.839316	1.92257e-06	7.81957e-05	TRIPOD.Xt	positive	level_1	chr7-30565427-30567962	+	chr12-118234933-118301440	119858	No annotation	3.86019	3.72236e-14	3.49853	0.210393	6.40493	TssBiv	TssBiv	TRUE	FALSE
Igflr1	chr7-30633379-30634200	Sp4	0.841897	1.72188e-06	0.000169246	TRIPOD.Xt	positive	level_1	chr7-30565427-30567962	+	chr12-118234933-118301440	-68362.5	eRNA	3.86019	3.72236e-14	3.49853	0.999938	19.8975	HetFac	ReprPC	TRUE	FALSE
Igflr1	chr7-30634551-30635308	Sp4	0.741538	3.59106e-05	0.000218897	TRIPOD.Xt	positive	level_1	chr7-30565427-30567962	+	chr12-118234933-118301440	-69502.5	eRNA	3.86019	3.72236e-14	3.49853	0.352486	5.28971	HetFac;TssBiv	TssBiv	TRUE	FALSE
Igflr1	chr7-30634551-30635308	Zbtb7c	0.686923	0.000217363	0.000967471	TRIPOD.Xt	positive	level_1	chr7-30565427-30567962	+	chr18-75820178-76148561	-69502.5	eRNA	3.86019	2.77378e-08	2.5774	0.352486	5.28971	HetFac;TssBiv	TssBiv	TRUE	FALSE
Igflr1	chr7-30445115-30446024	Glis2	0.686838	0.00015751	0.000727137	TRIPOD.Xt	positive	level_1	chr7-30565427-30567962	+	chr16-4594713-4624924	119858	No annotation	3.86019	2.84762e-06	1.37848	0.210393	6.40493	TssBiv	TssBiv	TRUE	FALSE
Igflr1	chr7-30445115-30446024	Klf16	0.86188	1.88156e-06	0.000123295	TRIPOD.Xt	positive	level_1	chr7-30565427-30567962	+	chr10-80567124-80577321	119858	No annotation	3.86019	2.80517e-11	3.41225	0.210393	6.40493	TssBiv	TssBiv	TRUE	FALSE
Igflr1	chr7-30633379-30634200	Klf16	0.871542	2.56613e-06	3.25457e-05	TRIPOD.Xt	positive	level_1	chr7-30565427-30567962	+	chr10-80567124-80577321	-68362.5	eRNA	3.86019	2.80517e-11	3.41225	0.999938	19.8975	HetFac	ReprPC	TRUE	FALSE
Igflr1	chr7-30634551-30635308	Klf16	0.790769	4.92198e-06	4.50037e-05	TRIPOD.Xt	positive	level_1	chr7-30565427-30567962	+	chr10-80567124-80577321	-69502.5	eRNA	3.86019	2.80517e-11	3.41225	0.352486	5.28971	HetFac;TssBiv	TssBiv	TRUE	FALSE
Igflr1	chr7-30640497-30641404	Klf16	0.727863	4.05629e-05	0.000241027	TRIPOD.Xt	positive	level_1	chr7-30565427-30567962	+	chr10-80567124-80577321	-75523.5	eRNA	3.86019	2.80517e-11	3.41225	0.999938	4.14275	Tx1	EnhG	TRUE	FALSE
Igflr1	chr7-30669076-30669977	Klf16	0.81265	2.22422e-06	3.91562e-05	TRIPOD.Xt	positive	level_1	chr7-30565427-30567962	+	chr10-80567124-80577321	-104100	eRNA	3.86019	2.80517e-11	3.41225	0.789727	9.48393	QuiesG	EnhPr	TRUE	FALSE
Igflr1	chr7-30477690-30478516	Klf12	0.756154	2.037e-05	0.000136903	TRIPOD.Xt	positive	level_1	chr7-30565427-30567962	+	chr14-99874486-100149764	87324	No annotation	3.86019	1.52853e-14	3.85746	0.999938	6.2704	EnhPois1	TssFlnk	TRUE	FALSE
Igflr1	chr7-30607616-30608514	Klf12	0.633043	0.00116128	0.00390237	TRIPOD.Xt	positive	level_1	chr7-30565427-30567962	+	chr14-99874486-100149764	-42638	eRNA	3.86019	1.52853e-14	3.85746	0.424612	4.87684	QuiesG	Quies4	TRUE	FALSE
Igflr1	chr7-30634551-30635308	Klf12	0.665385	0.000395503	0.00162259	TRIPOD.Xt	positive	level_1	chr7-30565427-30567962	+	chr14-99874486-100149764	-69502.5	eRNA	3.86019	1.52853e-14	3.85746	0.352486	5.28971	HetFac;TssBiv	TssBiv	TRUE	FALSE
Igflr1	chr7-30394211-30395146	Mef2d	0.780519	4.31622e-05	0.000253282	TRIPOD.Xt	positive	level_1	chr7-30565427-30567962	+	chr3-88142372-88172086	170748	eRNA	3.86019	2.93995e-07	3.52961	0.999938	22.1996	EnhLo2	Enh	TRUE	FALSE
Igflr1	chr7-30607616-30608514	Meis2	0.713913	0.000135739	0.000652157	TRIPOD.Xt	positive	level_1	chr7-30565427-30567962	+	chr2-115863064-116065839	-42638	eRNA	3.86019	4.27361e-07	3.92871	0.424612	4.87684	QuiesG	Quies4	TRUE	FALSE
Igflr1	chr7-30633379-30634200	Meis2	0.661067	0.000801459	0.00290421	TRIPOD.Xt	positive	level_1	chr7-30565427-30567962	+	chr2-115863064-116065839	-68362.5	eRNA	3.86019	4.27361e-07	3.92871	0.999938	19.8975	HetFac	ReprPC	TRUE	FALSE
Igflr1	chr7-30669076-30669977	Pknox2	0.588376	0.00190595	0.00594728	TRIPOD.Xt	positive	level_1	chr7-30565427-30567962	+	chr9-36890982-37147322	-104100	eRNA	3.86019	2.21878e-09	5.94993	0.789727	9.48393	QuiesG	EnhPr	TRUE	FALSE
Igflr1	chr7-30394211-30395146	Pou2f1	0.803896	1.28669e-05	9.545e-05	TRIPOD.Xt	positive	level_1	chr7-30565427-30567962	+	chr1-165865154-166002678	170748	eRNA	3.86019	1.14737e-08	4.09535	0.999938	22.1996	EnhLo2	Enh	TRUE	FALSE
Igflr1	chr7-30394211-30395146	Rfx2	0.837662	0	0	TRIPOD.Xt	positive	level_1	chr7-30565427-30567962	+	chr17-56775897-56831008	170748	eRNA	3.86019	3.87557e-09	3.78567	0.999938	22.1996	EnhLo2	Enh	TRUE	FALSE
Igflr1	chr7-30394211-30395146	Tgif2	0.62987	0.00275645	0.0081895	TRIPOD.Xt	positive	level_1	chr7-30565427-30567962	+	chr2-156840007-156855570	170748	eRNA	3.86019	4.49608e-11	5.60562	0.999938	22.1996	EnhLo2	Enh	TRUE	FALSE
Igflr1	chr7-30669076-30669977	Tgif2	0.703932	9.21633e-05	0.000474702	TRIPOD.Xt	positive	level_1	chr7-30565427-30567962	+	chr2-156840007-156855570	-104100	eRNA	3.86019	4.49608e-11	5.60562	0.789727	9.48393	QuiesG	EnhPr	TRUE	FALSE
Igflr1	chr7-30394211-30395146	Rfx4	0.827273	1.46059e-06	0.000202678	TRIPOD.Xt	positive	level_1	chr7-30565427-30567962	+	chr10-84756062-84906538	170748	eRNA	3.86019	6.00459e-07	3.92408	0.999938	22.1996	EnhLo2	Enh	TRUE	FALSE
Igflr1	chr7-30572673-30573542	Rfx4	0.793077	4.50876e-06	4.17104e-05	TRIPOD.Xt	positive	level_1	chr7-30565427-30567962	+	chr10-84756062-84906538	-7680.5	eRNA	3.86019	6.00459e-07	3.92408	0.519321	8.66818	Tx2	EnhG	TRUE	FALSE
Igflr1	chr7-30394211-30395146	Rfx5	0.836364	0	0	TRIPOD.Xt	positive	level_1	chr7-30565427-30567962	+	chr3-94954075-94961561	170748	eRNA	3.86019	2.01282e-08	3.33255	0.999938	22.1996	EnhLo2	Enh	TRUE	FALSE
Igflr1	chr7-30634551-30635308	Max	0.647692	0.000623794	0.00236961	TRIPOD.Xt	positive	level_1	chr7-30565427-30567962	+	chr12-76937269-76962248	-69502.5	eRNA	3.86019	5.60737e-16	5.24329	0.352486	5.28971	HetFac;TssBiv	TssBiv	TRUE	FALSE
Igflr1	chr7-30634551-30635308	Mnt	0.605385	0.00166487	0.00534343	TRIPOD.Xt	positive	level_1	chr7-30565427-30567962	+	chr11-74830920-74845725	-69502.5	eRNA	3.86019	5.60737e-16	5.40095	0.352486	5.28971	HetFac;TssBiv	TssBiv	TRUE	FALSE
Igflr1	chr7-30634551-30635308	Creb3l1	0.717692	8.34812e-05	0.000438602	TRIPOD.Xt	positive	level_1	chr7-30565427-30567962	+	chr2-91982328-92024502	-69502.5	eRNA	3.86019	5.60353e-07	5.59381	0.352486	5.28971	HetFac;TssBiv	TssBiv	TRUE	FALSE
Igflr1	chr7-30634551-30635308	E2f1	0.723846	6.77793e-05	0.000367566	TRIPOD.Xt	positive	level_1	chr7-30565427-30567962	+	chr2-154559407-154569892	-69502.5	eRNA	3.86019	2.29654e-10	2.42862	0.352486	5.28971	HetFac;TssBiv	TssBiv	TRUE	FALSE
Igflr1	chr7-30634551-30635308	Myc	0.640769	0.000739725	0.00272658	TRIPOD.Xt	positive	level_1	chr7-30565427-30567962	+	chr15-61985341-61990374	-69502.5	eRNA	3.86019	5.60737e-16	5.434	0.352486	5.28971	HetFac;TssBiv	TssBiv	TRUE	FALSE
Igflr1	chr7-30634551-30635308	Mycn	0.702308	0.000136963	0.00065404	TRIPOD.Xt	positive	level_1	chr7-30565427-30567962	+	chr12-12936096-12941914	-69502.5	eRNA	3.86019	4.75538e-14	5.31145	0.352486	5.28971	HetFac;TssBiv	TssBiv	TRUE	FALSE
Igflr1	chr7-30445115-30446024	Tfdp1	0.764103	1.00151e-05	7.92805e-05	TRIPOD.Xt	positive	level_1	chr7-30565427-30567962	+	chr8-13339674-13377702	119858	No annotation	3.86019	7.20937e-15	2.87816	0.210393	6.40493	TssBiv	TssBiv	TRUE	FALSE
Igflr1	chr7-30445115-30446024	Gli3	0.790769	3.67995e-06	3.57243e-05	TRIPOD.Xt	positive	level_1	chr7-30565427-30567962	+	chr13-15463235-15730026	119858	No annotation	3.86019	7.2314e-11	4.79098	0.210393	6.40493	TssBiv	TssBiv	TRUE	FALSE
Igflr1	chr7-30445115-30446024	Klf10	0.844103	1.91612e-06	9.22476e-05	TRIPOD.Xt	positive	level_1	chr7-30565427-30567962	+	chr15-38294413-38300707	119858	No annotation	3.86019	6.07178e-14	3.74846	0.210393	6.40493	TssBiv	TssBiv	TRUE	FALSE
Igflr1	chr7-30633379-30634200	Klf10	0.83498	1.72878e-06	0.000156854	TRIPOD.Xt	positive	level_1	chr7-30565427-30567962	+	chr15-38294413-38300707	-68362.5	eRNA	3.86019	6.07178e-14	3.74846	0.999938	19.8975	HetFac	ReprPC	TRUE	FALSE
Igflr1	chr7-30634551-30635308	Klf10	0.781538	7.1321e-06	6.03033e-05	TRIPOD.Xt	positive	level_1	chr7-30565427-30567962	+	chr15-38294413-38300707	-69502.5	eRNA	3.86019	6.07178e-14	3.74846	0.352486	5.28971	HetFac;TssBiv	TssBiv	TRUE	FALSE
Igflr1	chr7-30669076-30669977	Klf10	0.898803	1.53929e-06	0.000201732	TRIPOD.Xt	positive	level_1	chr7-30565427-30567962	+	chr15-38294413-38300707	-104100	eRNA	3.86019	6.07178e-14	3.74846	0.789727	9.48393	QuiesG	EnhPr	TRUE	FALSE
Igflr1	chr7-30445115-30446024	Klf11	0.86188	1.88156e-06	0.000119962	TRIPOD.Xt	positive	level_1	chr7-30565427-30567962	+	chr12-24651371-24662774	119858	No annotation	3.86019	3.87797e-14	3.53135	0.210393	6.40493	TssBiv	TssBiv	TRUE	FALSE
Igflr1	chr7-30607616-30608514	Klf11	0.827826	2.12073e-06	4.95327e-05	TRIPOD.Xt	positive	level_1	chr7-30565427-30567962	+	chr12-24651371-24662774	-42638	eRNA	3.86019	3.87797e-14	3.53135	0.424612	4.87684	QuiesG	Quies4	TRUE	FALSE
Igflr1	chr7-30633379-30634200	Klf11	0.843874	1.745e-06	0.000152462	TRIPOD.Xt	positive	level_1	chr7-30565427-30567962	+	chr12-24651371-24662774	-68362.5	eRNA	3.86019	3.87797e-14	3.53135	0.999938	19.8975	HetFac	ReprPC	TRUE	FALSE
Igflr1	chr7-30634551-30635308	Klf11	0.780769	7.36282e-06	6.20318e-05	TRIPOD.Xt	positive	level_1	chr7-30565427-30567962	+	chr12-24651371-24662774	-69502.5	eRNA	3.86019	3.87797e-14	3.53135	0.352486	5.28971	HetFac;TssBiv	TssBiv	TRUE	FALSE
Igflr1	chr7-30640497-30641404	Klf11	0.75453	1.46892e-05	0.000105646	TRIPOD.Xt	positive	level_1	chr7-30565427-30567962	+	chr12-24651371-24662774	-75523.5	eRNA	3.86019	3.87797e-14	3.53135	0.999938	4.14275	Tx1	EnhG	TRUE	FALSE
Igflr1	chr7-30669076-30669977	Klf11	0.875556	1.80235e-06	0.000132867	TRIPOD.Xt	positive	level_1	chr7-30565427-30567962	+	chr12-24651371-24662774	-104100	eRNA	3.86019	3.87797e-14	3.53135	0.789727	9.48393	QuiesG	EnhPr	TRUE	FALSE
Igflr1	chr7-30445115-30446024	Klf15	0.81812	2.09159e-06	5.87389e-05	TRIPOD.Xt	positive	level_1	chr7-30565427-30567962	+	chr6-90462576-90475238	119858	No annotation	3.86019	5.60737e-16	2.89019	0.210393	6.40493	TssBiv	TssBiv	TRUE	FALSE
Igflr1	chr7-30572673-30573542	Klf15	0.683846	0.000237539	0.00104544	TRIPOD.Xt	positive	level_1	chr7-30565427-30567962	+	chr6-90462576-90475238	-7680.5	eRNA	3.86019	5.60737e-16	2.89019	0.519321	8.66818	Tx2	EnhG	TRUE	FALSE
Igflr1	chr7-30633379-30634200	Klf15	0.822134	2.29067e-06	3.4639e-05	TRIPOD.Xt	positive	level_1	chr7-30565427-30567962	+	chr6-90462576-90475238	-68362.5	eRNA	3.86019	5.60737e-16	2.89019	0.999938	19.8975	HetFac	ReprPC	TRUE	FALSE
Igflr1	chr7-30634551-30635308	Klf15	0.795385	4.14238e-06	3.89317e-05	TRIPOD.Xt	positive	level_1	chr7-30565427-30567962	+	chr6-90462576-90475238	-69502.5	eRNA	3.86019	5.60737e-16	2.89019	0.352486	5.28971	HetFac;TssBiv	TssBiv	TRUE	FALSE
Igflr1	chr7-30640497-30641404	Klf15	0.679316	0.000197042	0.00088876	TRIPOD.Xt	positive	level_1	chr7-30565427-30567962	+	chr6-90462576-90475238	-75523.5	eRNA	3.86019	5.60737e-16	2.89019	0.999938	4.14275	Tx1	EnhG	TRUE	FALSE
Igflr1	chr7-30445115-30446024	Klf2	0.831111	1.94819e-06	6.9633e-05	TRIPOD.Xt	positive	level_1	chr7-30565427-30567962	+	chr8-72319033-72321656	119858	No annotation	3.86019	2.32576e-15	3.71869	0.210393	6.40493	TssBiv	TssBiv	TRUE	FALSE
Igflr1	chr7-30607616-30608514	Klf2	0.776522	1.30679e-05	9.66372e-05	TRIPOD.Xt	positive	level_1	chr7-30565427-30567962	+	chr8-72319033-72321656	-42638	eRNA	3.86019	2.32576e-15	3.71869	0.424612	4.87684	QuiesG	Quies4	TRUE	FALSE
Igflr1	chr7-30633379-30634200	Klf2	0.8083	4.24747e-06	3.9761e-05	TRIPOD.Xt	positive	level_1	chr7-30565427-30567962	+	chr8-72319033-72321656	-68362.5	eRNA	3.86019	2.32576e-15	3.71869	0.999938	19.8975	HetFac	ReprPC	TRUE	FALSE
Igflr1	chr7-30634551-30635308	Klf2	0.704615	0.000127444	0.000618601	TRIPOD.Xt	positive	level_1	chr7-30565427-30567962	+	chr8-72319033-72321656	-69502.5	eRNA	3.86019	2.32576e-15	3.71869	0.352486	5.28971	HetFac;TssBiv	TssBiv	TRUE	FALSE
Igflr1	chr7-30477690-30478516	Klf3	0.826154	2.13765e-06	4.62635e-05	TRIPOD.Xt	positive	level_1	chr7-30565427-30567962	+	chr5-64803523-64830129	87324	No annotation	3.86019	1.62248e-14	3.73745	0.999938	6.2704	EnhPois1	TssFlnk	TRUE	FALSE
Igflr1	chr7-30607616-30608514	Klf3	0.646957	0.000840686	0.00301395	TRIPOD.Xt	positive	level_1	chr7-30565427-30567962	+	chr5-64803523-64830129	-42638	eRNA	3.86019	1.62248e-14	3.73745	0.424612	4.87684	QuiesG	Quies4	TRUE	FALSE
Igflr1	chr7-30634551-30635308	Klf3	0.676154	0.000295112	0.00125662	TRIPOD.Xt	positive	level_1	chr7-30565427-30567962	+	chr5-64803523-64830129	-69502.5	eRNA	3.86019	1.62248e-14	3.73745	0.352486	5.28971	HetFac;TssBiv	TssBiv	TRUE	FALSE
Igflr1	chr7-30445115-30446024	Klf6	0.843419	1.91689e-06	9.04389e-05	TRIPOD.Xt	positive	level_1	chr7-30565427-30567962	+	chr13-5861489-5870393	119858	No annotation	3.86019	2.32576e-15	3.86883	0.210393	6.40493	TssBiv	TssBiv	TRUE	FALSE
Igflr1	chr7-30607616-30608514	Klf6	0.717391	0.000121561	0.000596179	TRIPOD.Xt	positive	level_1	chr7-30565427-30567962	+	chr13-5861489-5870393	-42638	eRNA	3.86019	2.32576e-15	3.86883	0.424612	4.87684	QuiesG	Quies4	TRUE	FALSE
Igflr1	chr7-30633379-30634200	Klf6	0.824111	2.14271e-06	4.47315e-05	TRIPOD.Xt	positive	level_1	chr7-30565427-30567962	+	chr13-5861489-5870393	-68362.5	eRNA	3.86019	2.32576e-15	3.86883	0.999938	19.8975	HetFac	ReprPC	TRUE	FALSE
Igflr1	chr7-30634551-30635308	Klf6	0.706154	0.000121417	0.000597959	TRIPOD.Xt	positive	level_1	chr7-30565427-30567962	+	chr13-5861489-5870393	-69502.5	eRNA	3.86019	2.32576e-15	3.86883	0.352486	5.28971	HetFac;TssBiv	TssBiv	TRUE	FALSE
Igflr1	chr7-30445115-30446024	Maz	0.768205	8.49784e-06	6.96056e-05	TRIPOD.Xt	positive	level_1	chr7-30565427-30567962	+	chr7-127022143-127026479	119858	No annotation	3.86019	4.27361e-07	3.48131	0.210393	6.40493	TssBiv	TssBiv	TRUE	FALSE
Igflr1	chr7-30607616-30608514	Maz	0.763478	2.27862e-05	0.000150991	TRIPOD.Xt	positive	level_1	chr7-30565427-30567962	+	chr7-127022143-127026479	-42638	eRNA	3.86019	4.27361e-07	3.48131	0.424612	4.87684	QuiesG	Quies4	TRUE	FALSE
Igflr1	chr7-30634551-30635308	Maz	0.670769	0.00034217	0.00142864	TRIPOD.Xt	positive	level_1	chr7-30565427-30567962	+	chr7-127022143-127026479	-69502.5	eRNA	3.86019	4.27361e-07	3.48131	0.352486	5.28971	HetFac;TssBiv	TssBiv	TRUE	FALSE
Igflr1	chr7-30640497-30641404	Maz	0.701197	0.000100682	0.000506417	TRIPOD.Xt	positive	level_1	chr7-30565427-30567962	+	chr7-127022143-127026479	-75523.5	eRNA	3.86019	4.27361e-07	3.48131	0.999938	4.14275	Tx1	EnhG	TRUE	FALSE
Igflr1	chr7-30445115-30446024	Sp9	0.85641	1.8981e-06	0.000114811	TRIPOD.Xt	positive	level_1	chr7-30565427-30567962	+	chr2-73271925-73284706	119858	No annotation	3.86019	1.79499e-12	3.13521	0.210393	6.40493	TssBiv	TssBiv	TRUE	FALSE
Igflr1	chr7-30607616-30608514	Sp9	0.852174	2.2218e-06	3.94077e-05	TRIPOD.Xt	positive	level_1	chr7-30565427-30567962	+	chr2-73271925-73284706	-42638	eRNA	3.86019	1.79499e-12	3.13521	0.424612	4.87684	QuiesG	Quies4	TRUE	FALSE
Igflr1	chr7-30633379-30634200	Sp9	0.841897	1.72188e-06	0.000162476	TRIPOD.Xt	positive	level_1	chr7-30565427-30567962	+	chr2-73271925-73284706	-68362.5	eRNA	3.86019	1.79499e-12	3.13521	0.999938	19.8975	HetFac	ReprPC	TRUE	FALSE
Igflr1	chr7-30634551-30635308	Sp9	0.812308	2.54613e-06	3.28215e-05	TRIPOD.Xt	positive	level_1	chr7-30565427-30567962	+	chr2-73271925-73284706	-69502.5	eRNA	3.86019	1.79499e-12	3.13521	0.352486	5.28971	HetFac;TssBiv	TssBiv	TRUE	FALSE
Igflr1	chr7-30640497-30641404	Sp9	0.712137	7.02384e-05	0.000378293	TRIPOD.Xt	positive	level_1	chr7-30565427-30567962	+	chr2-73271925-73284706	-75523.5	eRNA	3.86019	1.79499e-12	3.13521	0.999938	4.14275	Tx1	EnhG	TRUE	FALSE
Igflr1	chr7-30633379-30634200	Stat2	0.66996	0.000645553	0.00244833	TRIPOD.Xt	positive	level_1	chr7-30565427-30567962	+	chr10-128270576-128292849	-68362.5	eRNA	3.86019	7.15562e-07	3.32021	0.999938	19.8975	HetFac	ReprPC	TRUE	FALSE
Igflr1	chr7-30445115-30446024	Wt1	0.582222	0.00217139	0.00663512	TRIPOD.Xt	positive	level_1	chr7-30565427-30567962	+	chr2-105126529-105173616	119858	No annotation	3.86019	0.0033483	3.35398	0.210393	6.40493	TssBiv	TssBiv	TRUE	FALSE
Igflr1	chr7-30607616-30608514	Wt1	0.581739	0.00339151	0.00979263	TRIPOD.Xt	positive	level_1	chr7-30565427-30567962	+	chr2-105126529-105173616	-42638	eRNA	3.86019	0.0033483	3.35398	0.424612	4.87684	QuiesG	Quies4	TRUE	FALSE
Igflr1	chr7-30634551-30635308	E2f2	0.728462	5.77334e-05	0.000322732	TRIPOD.Xt	positive	level_1	chr7-30565427-30567962	+	chr4-136172394-136196057	-69502.5	eRNA	3.86019	1.2412e-08	2.36189	0.352486	5.28971	HetFac;TssBiv	TssBiv	TRUE	FALSE
Igflr1	chr7-30634551-30635308	E2f3	0.671538	0.000335079	0.001404	TRIPOD.Xt	positive	level_1	chr7-30565427-30567962	+	chr13-29906575-29985668	-69502.5	eRNA	3.86019	2.34253e-08	2.29722	0.352486	5.28971	HetFac;TssBiv	TssBiv	TRUE	FALSE
Igflr1	chr7-30634551-30635308	E2f4	0.742308	3.48881e-05	0.000214326	TRIPOD.Xt	positive	level_1	chr7-30565427-30567962	+	chr8-105297663-105305369	-69502.5	eRNA	3.86019	1.46446e-08	2.30356	0.352486	5.28971	HetFac;TssBiv	TssBiv	TRUE	FALSE
Igflr1	chr7-30445115-30446024	Gli2	0.822906	2.01671e-06	6.9962e-05	TRIPOD.Xt	positive	level_1	chr7-30565427-30567962	+	chr1-118834132-119053619	119858	No annotation	3.86019	1.52939e-13	5.03952	0.210393	6.40493	TssBiv	TssBiv	TRUE	FALSE
Igflr1	chr7-30445115-30446024	Sp1	0.84	1.92144e-06	7.95207e-05	TRIPOD.Xt	positive	level_1	chr7-30565427-30567962	+	chr15-102406143-102436404	119858	No annotation	3.86019	1.2905e-14	3.62745	0.210393	6.40493	TssBiv	TssBiv	TRUE	FALSE
Igflr1	chr7-30607616-30608514	Sp1	0.70087	0.000202004	0.000905946	TRIPOD.Xt	positive	level_1	chr7-30565427-30567962	+	chr15-102406143-102436404	-42638	eRNA	3.86019	1.2905e-14	3.62745	0.424612	4.87684	QuiesG	Quies4	TRUE	FALSE
Igflr1	chr7-30633379-30634200	Sp1	0.81917	2.56532e-06	3.27113e-05	TRIPOD.Xt	positive	level_1	chr7-30565427-30567962	+	chr15-102406143-102436404	-68362.5	eRNA	3.86019	1.2905e-14	3.62745	0.999938	19.8975	HetFac	ReprPC	TRUE	FALSE
Igflr1	chr7-30634551-30635308	Sp1	0.713077	9.72133e-05	0.000493175	TRIPOD.Xt	positive	level_1	chr7-30565427-30567962	+	chr15-102406143-102436404	-69502.5	eRNA	3.86019	1.2905e-14	3.62745	0.352486	5.28971	HetFac;TssBiv	TssBiv	TRUE	FALSE
Igflr1	chr7-30445115-30446024	Sp2	0.842735	1.91769e-06	8.69968e-05	TRIPOD.Xt	positive	level_1	chr7-30565427-30567962	+	chr11-96953340-96982959	119858	No annotation	3.86019	2.22739e-14	3.15814	0.210393	6.40493	TssBiv	TssBiv	TRUE	FALSE
Igflr1	chr7-30633379-30634200	Sp2	0.838933	1.70641e-06	0.000211864	TRIPOD.Xt	positive	level_1	chr7-30565427-30567962	+	chr11-96953340-96982959	-68362.5	eRNA	3.86019	2.22739e-14	3.15814	0.999938	19.8975	HetFac	ReprPC	TRUE	FALSE
Igflr1	chr7-30640497-30641404	Sp2	0.788718	3.93483e-06	3.77327e-05	TRIPOD.Xt	positive	level_1	chr7-30565427-30567962	+	chr11-96953340-96982959	-75523.5	eRNA	3.86019	2.22739e-14	3.15814	0.999938	4.14275	Tx1	EnhG	TRUE	FALSE
Igflr1	chr7-30445115-30446024	Sp3	0.843419	1.91689e-06	8.86655e-05	TRIPOD.Xt	positive	level_1	chr7-30565427-30567962	+	chr2-72936427-72980446	119858	No annotation	3.86019	6.64855e-15	3.41783	0.210393	6.40493	TssBiv	TssBiv	TRUE	FALSE
Igflr1	chr7-30607616-30608514	Sp3	0.804348	3.86994e-06	3.7262e-05	TRIPOD.Xt	positive	level_1	chr7-30565427-30567962	+	chr2-72936427-72980446	-42638	eRNA	3.86019	6.64855e-15	3.41783	0.424612	4.87684	QuiesG	Quies4	TRUE	FALSE
Igflr1	chr7-30633379-30634200	Sp3	0.843874	1.745e-06	0.000147017	TRIPOD.Xt	positive	level_1	chr7-30565427-30567962	+	chr2-72936427-72980446	-68362.5	eRNA	3.86019	6.64855e-15	3.41783	0.999938	19.8975	HetFac	ReprPC	TRUE	FALSE
Igflr1	chr7-30634551-30635308	Sp3	0.787692	5.55316e-06	5.01912e-05	TRIPOD.Xt	positive	level_1	chr7-30565427-30567962	+	chr2-72936427-72980446	-69502.5	eRNA	3.86019	6.64855e-15	3.41783	0.352486	5.28971	HetFac;TssBiv	TssBiv	TRUE	FALSE
Igflr1	chr7-30640497-30641404	Sp3	0.742222	2.37637e-05	0.000156152	TRIPOD.Xt	positive	level_1	chr7-30565427-30567962	+	chr2-72936427-72980446	-75523.5	eRNA	3.86019	6.64855e-15	3.41783	0.999938	4.14275	Tx1	EnhG	TRUE	FALSE
Igflr1	chr7-30394211-30395146	Zbtb14	0.84026	0	0	TRIPOD.Xt	positive	level_1	chr7-30565427-30567962	+	chr17-69383050-69390750	170748	eRNA	3.86019	9.14793e-11	2.9925	0.999938	22.1996	EnhLo2	Enh	TRUE	FALSE
Igflr1	chr7-30607616-30608514	Zbtb14	0.84087	2.07111e-06	6.51434e-05	TRIPOD.Xt	positive	level_1	chr7-30565427-30567962	+	chr17-69383050-69390750	-42638	eRNA	3.86019	9.14793e-11	2.9925	0.424612	4.87684	QuiesG	Quies4	TRUE	FALSE
Igflr1	chr7-30634551-30635308	Zbtb14	0.829231	2.10687e-06	5.58439e-05	TRIPOD.Xt	positive	level_1	chr7-30565427-30567962	+	chr17-69383050-69390750	-69502.5	eRNA	3.86019	9.14793e-11	2.9925	0.352486	5.28971	HetFac;TssBiv	TssBiv	TRUE	FALSE
Igflr1	chr7-30445115-30446024	Ctcfl	0.673162	0.000235482	0.00103832	TRIPOD.Xt	positive	level_1	chr7-30565427-30567962	+	chr2-173093609-173119525	119858	No annotation	3.86019	1.4865e-07	3.43659	0.210393	6.40493	TssBiv	TssBiv	TRUE	FALSE
Igflr1	chr7-30607616-30608514	Ctcfl	0.713913	0.000135739	0.000650831	TRIPOD.Xt	positive	level_1	chr7-30565427-30567962	+	chr2-173093609-173119525	-42638	eRNA	3.86019	1.4865e-07	3.43659	0.424612	4.87684	QuiesG	Quies4	TRUE	FALSE
Igflr1	chr7-30634551-30635308	Ctcfl	0.583077	0.00265391	0.00790475	TRIPOD.Xt	positive	level_1	chr7-30565427-30567962	+	chr2-173093609-173119525	-69502.5	eRNA	3.86019	1.4865e-07	3.43659	0.352486	5.28971	HetFac;TssBiv	TssBiv	TRUE	FALSE
Igflr1	chr7-30445115-30446024	Egr1	0.84547	1.91464e-06	9.81879e-05	TRIPOD.Xt	positive	level_1	chr7-30565427-30567962	+	chr18-34859823-34864984	119858	No annotation	3.86019	9.64988e-11	3.25828	0.210393	6.40493	TssBiv	TssBiv	TRUE	FALSE
Igflr1	chr7-30477690-30478516	Egr1	0.759231	1.79946e-05	0.000123399	TRIPOD.Xt	positive	level_1	chr7-30565427-30567962	+	chr18-34859823-34864984	87324	No annotation	3.86019	9.64988e-11	3.25828	0.999938	6.2704	EnhPois1	TssFlnk	TRUE	FALSE
Igflr1	chr7-30633379-30634200	Egr1	0.763834	3.44697e-05	0.000212308	TRIPOD.Xt	positive	level_1	chr7-30565427-30567962	+	chr18-34859823-34864984	-68362.5	eRNA	3.86019	9.64988e-11	3.25828	0.999938	19.8975	HetFac	ReprPC	TRUE	FALSE
Igflr1	chr7-30634551-30635308	Egr1	0.763846	1.4902e-05	0.000106527	TRIPOD.Xt	positive	level_1	chr7-30565427-30567962	+	chr18-34859823-34864984	-69502.5	eRNA	3.86019	9.64988e-11	3.25828	0.352486	5.28971	HetFac;TssBiv	TssBiv	TRUE	FALSE
Igflr1	chr7-30640497-30641404	Egr1	0.729231	3.86017e-05	0.00023112	TRIPOD.Xt	positive	level_1	chr7-30565427-30567962	+	chr18-34859823-34864984	-75523.5	eRNA	3.86019	9.64988e-11	3.25828	0.999938	4.14275	Tx1	EnhG	TRUE	FALSE
Igflr1	chr7-30394211-30395146	Gata6	0.64026	0.00224523	0.00684303	TRIPOD.Xt	positive	level_1	chr7-30565427-30567962	+	chr18-11052510-11085635	170748	eRNA	3.86019	8.29302e-12	3.84364	0.999938	22.1996	EnhLo2	Enh	TRUE	FALSE
Igflr1	chr7-30445115-30446024	Klf4	0.820855	2.04486e-06	6.69975e-05	TRIPOD.Xt	positive	level_1	chr7-30565427-30567962	+	chr4-55527143-55532466	119858	No annotation	3.86019	5.60737e-16	4.16545	0.210393	6.40493	TssBiv	TssBiv	TRUE	FALSE
Igflr1	chr7-30477690-30478516	Klf4	0.715385	9.01236e-05	0.000466232	TRIPOD.Xt	positive	level_1	chr7-30565427-30567962	+	chr4-55527143-55532466	87324	No annotation	3.86019	5.60737e-16	4.16545	0.999938	6.2704	EnhPois1	TssFlnk	TRUE	FALSE
Igflr1	chr7-30572673-30573542	Klf4	0.704615	0.000127444	0.000616065	TRIPOD.Xt	positive	level_1	chr7-30565427-30567962	+	chr4-55527143-55532466	-7680.5	eRNA	3.86019	5.60737e-16	4.16545	0.519321	8.66818	Tx2	EnhG	TRUE	FALSE
Igflr1	chr7-30607616-30608514	Klf4	0.782609	9.9766e-06	7.92418e-05	TRIPOD.Xt	positive	level_1	chr7-30565427-30567962	+	chr4-55527143-55532466	-42638	eRNA	3.86019	5.60737e-16	4.16545	0.424612	4.87684	QuiesG	Quies4	TRUE	FALSE
Igflr1	chr7-30633379-30634200	Klf4	0.882411	2.89897e-06	3.08048e-05	TRIPOD.Xt	positive	level_1	chr7-30565427-30567962	+	chr4-55527143-55532466	-68362.5	eRNA	3.86019	5.60737e-16	4.16545	0.999938	19.8975	HetFac	ReprPC	TRUE	FALSE
Igflr1	chr7-30634551-30635308	Klf4	0.651538	0.000566388	0.00218676	TRIPOD.Xt	positive	level_1	chr7-30565427-30567962	+	chr4-55527143-55532466	-69502.5	eRNA	3.86019	5.60737e-16	4.16545	0.352486	5.28971	HetFac;TssBiv	TssBiv	TRUE	FALSE
Igflr1	chr7-30640497-30641404	Klf4	0.662906	0.000313959	0.00133207	TRIPOD.Xt	positive	level_1	chr7-30565427-30567962	+	chr4-55527143-55532466	-75523.5	eRNA	3.86019	5.60737e-16	4.16545	0.999938	4.14275	Tx1	EnhG	TRUE	FALSE
Igflr1	chr7-30394211-30395146	Klf9	0.764935	8.12517e-05	0.00042976	TRIPOD.Xt	positive	level_1	chr7-30565427-30567962	+	chr19-23141226-23166911	170748	eRNA	3.86019	6.58471e-14	4.38865	0.999938	22.1996	EnhLo2	Enh	TRUE	FALSE
Igflr1	chr7-30445115-30446024	Klf9	0.844786	1.91538e-06	9.41327e-05	TRIPOD.Xt	positive	level_1	chr7-30565427-30567962	+	chr19-23141226-23166911	119858	No annotation	3.86019	6.58471e-14	4.38865	0.210393	6.40493	TssBiv	TssBiv	TRUE	FALSE
Igflr1	chr7-30477690-30478516	Klf9	0.754615	2.16606e-05	0.000144343	TRIPOD.Xt	positive	level_1	chr7-30565427-30567962	+	chr19-23141226-23166911	87324	No annotation	3.86019	6.58471e-14	4.38865	0.999938	6.2704	EnhPois1	TssFlnk	TRUE	FALSE
Igflr1	chr7-30607616-30608514	Klf9	0.735652	6.5866e-05	0.000358841	TRIPOD.Xt	positive	level_1	chr7-30565427-30567962	+	chr19-23141226-23166911	-42638	eRNA	3.86019	6.58471e-14	4.38865	0.424612	4.87684	QuiesG	Quies4	TRUE	FALSE
Igflr1	chr7-30633379-30634200	Klf9	0.815217	3.04296e-06	3.16227e-05	TRIPOD.Xt	positive	level_1	chr7-30565427-30567962	+	chr19-23141226-23166911	-68362.5	eRNA	3.86019	6.58471e-14	4.38865	0.999938	19.8975	HetFac	ReprPC	TRUE	FALSE
Igflr1	chr7-30640497-30641404	Klf9	0.761368	1.11767e-05	8.64456e-05	TRIPOD.Xt	positive	level_1	chr7-30565427-30567962	+	chr19-23141226-23166911	-75523.5	eRNA	3.86019	6.58471e-14	4.38865	0.999938	4.14275	Tx1	EnhG	TRUE	FALSE
Igflr1	chr7-30669076-30669977	Klf9	0.777094	5.99198e-06	5.29404e-05	TRIPOD.Xt	positive	level_1	chr7-30565427-30567962	+	chr19-23141226-23166911	-104100	eRNA	3.86019	6.58471e-14	4.38865	0.789727	9.48393	QuiesG	EnhPr	TRUE	FALSE
Igflr1	chr7-30394211-30395146	Mef2a	0.853247	0	0	TRIPOD.Xt	positive	level_1	chr7-30565427-30567962	+	chr7-67231163-67372858	170748	eRNA	3.86019	5.58047e-12	4.31824	0.999938	22.1996	EnhLo2	Enh	TRUE	FALSE
Igflr1	chr7-30669076-30669977	Mef2a	0.863932	1.87331e-06	0.000129975	TRIPOD.Xt	positive	level_1	chr7-30565427-30567962	+	chr7-67231163-67372858	-104100	eRNA	3.86019	5.58047e-12	4.31824	0.789727	9.48393	QuiesG	EnhPr	TRUE	FALSE
Igflr1	chr7-30394211-30395146	Pou2f3	0.762338	8.9508e-05	0.000464065	TRIPOD.Xt	positive	level_1	chr7-30565427-30567962	+	chr9-43123939-43210369	170748	eRNA	3.86019	2.8739e-11	2.8884	0.999938	22.1996	EnhLo2	Enh	TRUE	FALSE
Igflr1	chr7-30394211-30395146	Rfx1	0.68961	0.000758162	0.00278583	TRIPOD.Xt	positive	level_1	chr7-30565427-30567962	+	chr8-84066836-84096992	170748	eRNA	3.86019	3.22923e-06	2.67561	0.999938	22.1996	EnhLo2	Enh	TRUE	FALSE
Igflr1	chr7-30572673-30573542	Rfx1	0.735385	4.50726e-05	0.000261887	TRIPOD.Xt	positive	level_1	chr7-30565427-30567962	+	chr8-84066836-84096992	-7680.5	eRNA	3.86019	3.22923e-06	2.67561	0.519321	8.66818	Tx2	EnhG	TRUE	FALSE
Igflr1	chr7-30394211-30395146	Rfx3	0.814286	6.15453e-06	5.39722e-05	TRIPOD.Xt	positive	level_1	chr7-30565427-30567962	+	chr19-27761721-28011166	170748	eRNA	3.86019	9.0621e-08	2.84787	0.999938	22.1996	EnhLo2	Enh	TRUE	FALSE
Igflr1	chr7-30572673-30573542	Rfx3	0.743077	3.3891e-05	0.00020929	TRIPOD.Xt	positive	level_1	chr7-30565427-30567962	+	chr19-27761721-28011166	-7680.5	eRNA	3.86019	9.0621e-08	2.84787	0.519321	8.66818	Tx2	EnhG	TRUE	FALSE
Igflr1	chr7-30669076-30669977	Tead1	0.576068	0.00246791	0.00738807	TRIPOD.Xt	positive	level_1	chr7-30565427-30567962	+	chr7-112679318-112906807	-104100	eRNA	3.86019	6.85137e-05	5.45667	0.789727	9.48393	QuiesG	EnhPr	TRUE	FALSE
Atp4a	chr7-30678193-30679052	Arid3a	0.747498	1.75282e-05	0.00579431	TRIPOD.Xt	positive	level_1	chr7-30712209-30725535	+	chr10-79927043-79955018	33586.5	No annotation	22.8146	0.000186962	22.8808	0.999938	18.0713	QuiesG	Quies	TRUE	FALSE
Atp4a	chr7-30824088-30824989	Lmx1a	0.746919	1.16953e-05	0.00541259	TRIPOD.Xt	positive	level_1	chr7-30712209-30725535	+	chr1-167689237-167848741	-112330	No annotation	22.8146	0.00400666	23.9248	0.999938	16.1009	EnhPois2	QuiesG	TRUE	FALSE
Fam187b	chr7-31079499-31080381	Sox17	0.686154	0.000222264	0.00396186	TRIPOD.Xt	positive	level_1	chr7-30973804-30989720	+	chr1-4490931-4497354	-106136	No annotation	15.1059	0.0133716	14.3589	0.769215	10.2391	QuiesG	EnhPr	TRUE	FALSE
Fam187b	chr7-31079499-31080381	Nr4a2	0.698462	0.00015418	0.00335153	TRIPOD.Xt	positive	level_1	chr7-30973804-30989720	+	chr2-57106830-57124003	-106136	No annotation	15.1059	6.07178e-14	12.9955	0.769215	10.2391	QuiesG	EnhPr	TRUE	FALSE
Fam187b	chr7-30791665-30792557	Esrrg	0.653077	0.000544726	0.0060309	TRIPOD.Xt	positive	level_1	chr7-30973804-30989720	+	chr1-187608791-188214885	181693	eRNA	15.1059	4.75538e-14	14.0735	0.00962867	6.72233	Quies	Quies	TRUE	FALSE
Fam187b	chr7-30791665-30792557	Esrrb	0.706923	0.000118496	0.00295411	TRIPOD.Xt	positive	level_1	chr7-30973804-30989720	+	chr12-86361117-86521628	181693	eRNA	15.1059	9.33831e-12	14.0893	0.00962867	6.72233	Quies	Quies	TRUE	FALSE
Fam187b	chr7-30964133-30965019	Nr2f1	0.623077	0.00112301	0.00948704	TRIPOD.Xt	positive	level_1	chr7-30973804-30989720	+	chr13-78188973-78199757	9228	eRNA	15.1059	1.66717e-07	12.5614	0.999938	4.14363	QuiesG;EnhPois2	QuiesG	TRUE	FALSE
Fam187b	chr7-31079499-31080381	Nr2f1	0.696923	0.000161566	0.00342848	TRIPOD.Xt	positive	level_1	chr7-30973804-30989720	+	chr13-78188973-78199757	-106136	No annotation	15.1059	1.66717e-07	12.5614	0.769215	10.2391	QuiesG	EnhPr	TRUE	FALSE
Fam187b	chr7-30810051-30810900	Tef	0.69913	0.000212615	0.00392733	TRIPOD.Xt	positive	level_1	chr7-30973804-30989720	+	chr15-81802421-81826861	163328	eRNA	15.1059	5.60737e-16	12.3167	0.999938	11.6411	Quies	no_annotation	TRUE	FALSE
Fam187b	chr7-30814778-30815414	Ebf2	0.681818	0.000478019	0.00577674	TRIPOD.Xt	positive	level_1	chr7-30973804-30989720	+	chr14-67233292-67430918	158708	No annotation	15.1059	6.7863e-08	13.9387	0.999938	16.731	QuiesG	QuiesG	TRUE	FALSE
Fam187b	chr7-30872884-30873773	Ebf2	0.623077	0.00112301	0.00946462	TRIPOD.Xt	positive	level_1	chr7-30973804-30989720	+	chr14-67233292-67430918	100476	No annotation	15.1059	6.7863e-08	13.9387	0.503695	7.20528	QuiesG;EnhPois1	TssFlnk	TRUE	FALSE
Fam187b	chr7-30952503-30953288	Ebf2	0.676154	0.000295112	0.00449605	TRIPOD.Xt	positive	level_1	chr7-30973804-30989720	+	chr14-67233292-67430918	20908.5	No annotation	15.1059	6.7863e-08	13.9387	1.34186e-05	10.6236	Tx1	EnhG	TRUE	FALSE
Fam187b	chr7-30872884-30873773	Ebf3	0.644615	0.000673236	0.00681843	TRIPOD.Xt	positive	level_1	chr7-30973804-30989720	+	chr7-137193673-137314445	100476	No annotation	15.1059	8.94242e-08	13.8917	0.503695	7.20528	QuiesG;EnhPois1	TssFlnk	TRUE	FALSE
Fam187b	chr7-30952503-30953288	Ebf3	0.686923	0.000217363	0.00389397	TRIPOD.Xt	positive	level_1	chr7-30973804-30989720	+	chr7-137193673-137314445	20908.5	No annotation	15.1059	8.94242e-08	13.8917	1.34186e-05	10.6236	Tx1	EnhG	TRUE	FALSE
Fam187b	chr7-30952503-30953288	Ebf1	0.626923	0.00102775	0.00893638	TRIPOD.Xt	positive	level_1	chr7-30973804-30989720	+	chr11-44617317-45008091	20908.5	No annotation	15.1059	3.694e-08	13.5194	1.34186e-05	10.6236	Tx1	EnhG	TRUE	FALSE
Fam187b	chr7-30791665-30792557	Esrra	0.662308	0.000429056	0.00544336	TRIPOD.Xt	positive	level_1	chr7-30973804-30989720	+	chr19-6910977-6921813	181693	eRNA	15.1059	5.13096e-11	13.801	0.00962867	6.72233	Quies	Quies	TRUE	FALSE
Fam187b	chr7-30810051-30810900	Hlf	0.669565	0.000479781	0.00577845	TRIPOD.Xt	positive	level_1	chr7-30973804-30989720	+	chr11-90336536-90390895	163328	eRNA	15.1059	5.60737e-16	12.3485	0.999938	11.6411	Quies	no_annotation	TRUE	FALSE
Gm12758	chr7-34295868-34296761	Pparg	0.619231	0.00122573	0.00895619	TRIPOD.Xt	positive	level_1	chr7-34234377-34240207	+	chr6-115361221-115490401	-61937.5	No annotation	16.7366	2.5068e-05	18.3966	0.45147	6.80287	EnhLo2	Enh	TRUE	FALSE
Gm12758	chr7-34355439-34356313	Arid5a	0.702597	0.000548727	0.00515082	TRIPOD.Xt	positive	level_1	chr7-34234377-34240207	+	chr1-36307733-36324029	-121499	eRNA	16.7366	0.0069753	17.0953	0.122486	7.7887	Tx2	Tx	TRUE	FALSE
Gm12758	chr7-34295868-34296761	Esr1	0.640769	0.000739725	0.00605914	TRIPOD.Xt	positive	level_1	chr7-34234377-34240207	+	chr10-4611593-5005614	-61937.5	No annotation	16.7366	1.35896e-05	13.6516	0.45147	6.80287	EnhLo2	Enh	TRUE	FALSE
Gm12758	chr7-34265698-34266604	Nr1i2	0.607521	0.0012501	0.00903165	TRIPOD.Xt	positive	level_1	chr7-34234377-34240207	+	chr16-38248323-38294824	-31774	eRNA	16.7366	1.91694e-06	15.5725	0.734131	6.21791	Enh	Enh	TRUE	FALSE
Gm12758	chr7-34378130-34379007	Prdm15	0.646154	0.000648111	0.00566987	TRIPOD.Xt	positive	level_1	chr7-34234377-34240207	+	chr16-97791467-97851850	-144192	eRNA	16.7366	0.00036134	17.2177	0.145437	9.9851	EnhPois2	EnhPois	TRUE	FALSE
Gm12758	chr7-34290986-34291784	Foxa1	0.701538	0.000140268	0.00200428	TRIPOD.Xt	positive	level_1	chr7-34234377-34240207	+	chr12-57540631-57546121	-57008	No annotation	16.7366	0.00134673	16.3411	0.999938	23.1454	EnhLo1	EnhLo	TRUE	FALSE
Cebpa	chr7-35167727-35168590	Sox17	0.620769	0.00118372	0.00528864	TRIPOD.Xt	positive	level_1	chr7-35119293-35121926	+	chr1-4490931-4497354	-48865.5	No annotation	16.0431	0.0133716	14.3589	0.176118	3.4079	EnhLo1;EnhLo2	Enh	TRUE	FALSE
Cebpa	chr7-35085974-35086867	Hnf1a	0.635652	0.00109432	0.00498457	TRIPOD.Xt	positive	level_1	chr7-35119293-35121926	+	chr5-114948980-114971094	32872.5	No annotation	16.0431	0.0327263	19.7281	0.000424794	8.07784	Enh;TssAFlnk1;TssA	Tss	TRUE	FALSE
Cebpa	chr7-35143625-35144513	Hnf1a	0.696923	0.000161566	0.00112789	TRIPOD.Xt	positive	level_1	chr7-35119293-35121926	+	chr5-114948980-114971094	-24776	No annotation	16.0431	0.0327263	19.7281	0.999938	17.5473	EnhLo2;Enh	Enh	TRUE	FALSE
Cebpa	chr7-35085974-35086867	Hnf1b	0.637391	0.00105152	0.00482385	TRIPOD.Xt	positive	level_1	chr7-35119293-35121926	+	chr11-83850063-83905819	32872.5	No annotation	16.0431	0.0401331	18.3813	0.000424794	8.07784	Enh;TssAFlnk1;TssA	Tss	TRUE	FALSE
Cebpa	chr7-35143625-35144513	Hnf1b	0.733077	4.89958e-05	0.000461063	TRIPOD.Xt	positive	level_1	chr7-35119293-35121926	+	chr11-83850063-83905819	-24776	No annotation	16.0431	0.0401331	18.3813	0.999938	17.5473	EnhLo2;Enh	Enh	TRUE	FALSE
Cebpa	chr7-35089202-35089825	Cux1	0.803478	4.00576e-06	8.10299e-05	TRIPOD.Xt	positive	level_1	chr7-35119293-35121926	+	chr5-136248135-136567490	29779.5	No annotation	16.0431	6.66466e-07	17.0898	0.999938	22.4788	QuiesG;EnhLo2	QuiesG	TRUE	FALSE
Cebpa	chr7-35090309-35091188	Cux1	0.596154	0.00202702	0.00796241	TRIPOD.Xt	positive	level_1	chr7-35119293-35121926	+	chr5-136248135-136567490	28544.5	No annotation	16.0431	6.66466e-07	17.0898	7.42128e-07	0.899105	EnhLo2	Enh	TRUE	FALSE
Cebpa	chr7-35076339-35077248	Cux2	0.768205	8.49784e-06	0.000127666	TRIPOD.Xt	positive	level_1	chr7-35119293-35121926	+	chr5-121858387-122050102	42499.5	No annotation	16.0431	1.36168e-08	16.745	0.000780487	4.71866	EnhLo1	Enh	TRUE	FALSE
Cebpa	chr7-35089202-35089825	Cux2	0.804348	3.86994e-06	8.08282e-05	TRIPOD.Xt	positive	level_1	chr7-35119293-35121926	+	chr5-121858387-122050102	29779.5	No annotation	16.0431	1.36168e-08	16.745	0.999938	22.4788	QuiesG;EnhLo2	QuiesG	TRUE	FALSE
Cebpa	chr7-35076339-35077248	Onecut2	0.735385	3.07745e-05	0.000318789	TRIPOD.Xt	positive	level_1	chr7-35119293-35121926	+	chr18-64340364-64398488	42499.5	No annotation	16.0431	8.4239e-07	18.0824	0.000780487	4.71866	EnhLo1	Enh	TRUE	FALSE
Cebpa	chr7-35089202-35089825	Onecut2	0.753913	3.3454e-05	0.000339697	TRIPOD.Xt	positive	level_1	chr7-35119293-35121926	+	chr18-64340364-64398488	29779.5	No annotation	16.0431	8.4239e-07	18.0824	0.999938	22.4788	QuiesG;EnhLo2	QuiesG	TRUE	FALSE
Cebpa	chr7-35080693-35081588	Hsf4	0.608205	0.00123083	0.00538673	TRIPOD.Xt	positive	level_1	chr7-35119293-35121926	+	chr8-105269801-105275845	38152.5	No annotation	16.0431	5.91947e-08	15.2104	0.0340663	3.09918	TssA	Tss	TRUE	FALSE
Cebpa	chr7-35035917-35036808	Tfap2c	0.778656	2.88925e-05	0.000301727	TRIPOD.Xt	positive	level_1	chr7-35119293-35121926	+	chr2-172549593-172558622	82930.5	eRNA	16.0431	1.08947e-05	12.98	0.999938	11.8334	EnhPois2;QuiesG	EnhPr	TRUE	FALSE
Cebpa	chr7-35149751-35150629	Tfap2c	0.616154	0.00131359	0.00564318	TRIPOD.Xt	positive	level_1	chr7-35119293-35121926	+	chr2-172549593-172558622	-30897	No annotation	16.0431	1.08947e-05	12.98	0.573516	11.3553	EnhLo1	Enh	TRUE	FALSE
Cebpa	chr7-35171588-35172497	Tfap2c	0.633846	0.000873623	0.00411805	TRIPOD.Xt	positive	level_1	chr7-35119293-35121926	+	chr2-172549593-172558622	-52749.5	No annotation	16.0431	1.08947e-05	12.98	0.385981	10.7369	EnhPois1	EnhPr	TRUE	FALSE
Cebpa	chr7-35149751-35150629	Nr1h4	0.647692	0.000623794	0.0031117	TRIPOD.Xt	positive	level_1	chr7-35119293-35121926	+	chr10-89454234-89533585	-30897	No annotation	16.0431	1.09886e-07	17.1125	0.573516	11.3553	EnhLo1	Enh	TRUE	FALSE
Cebpa	chr7-35076339-35077248	Rbpj	0.691624	0.000136092	0.000982078	TRIPOD.Xt	positive	level_1	chr7-35119293-35121926	+	chr5-53555779-53657445	42499.5	No annotation	16.0431	0.0582803	13.5959	0.000780487	4.71866	EnhLo1	Enh	TRUE	FALSE
Cebpa	chr7-35080693-35081588	Rbpj	0.632821	0.000687091	0.00332418	TRIPOD.Xt	positive	level_1	chr7-35119293-35121926	+	chr5-53555779-53657445	38152.5	No annotation	16.0431	0.0582803	13.5959	0.0340663	3.09918	TssA	Tss	TRUE	FALSE
Cebpa	chr7-35080693-35081588	Ikzf1	0.602051	0.00141384	0.00596411	TRIPOD.Xt	positive	level_1	chr7-35119293-35121926	+	chr11-11685003-11772926	38152.5	No annotation	16.0431	0.0127236	16.2461	0.0340663	3.09918	TssA	Tss	TRUE	FALSE
Cebpa	chr7-35164353-35165220	Ikzf1	0.663846	0.000411987	0.00232614	TRIPOD.Xt	positive	level_1	chr7-35119293-35121926	+	chr11-11685003-11772926	-45493.5	No annotation	16.0431	0.0127236	16.2461	0.302405	16.4471	EnhPois2	EnhPois	TRUE	FALSE
Cebpa	chr7-35164353-35165220	Nr1d2	0.608462	0.00155716	0.00640056	TRIPOD.Xt	positive	level_1	chr7-35119293-35121926	+	chr14-18204054-18239127	-45493.5	No annotation	16.0431	5.60737e-16	20.5938	0.302405	16.4471	EnhPois2	EnhPois	TRUE	FALSE
Cebpa	chr7-35035917-35036808	Thap11	0.882552	2.66637e-06	6.8499e-05	TRIPOD.Xt	positive	level_1	chr7-35119293-35121926	+	chr8-105855103-105856950	82930.5	eRNA	16.0431	9.28334e-05	16.2624	0.999938	11.8334	EnhPois2;QuiesG	EnhPr	TRUE	FALSE
Cebpa	chr7-35048311-35049141	Thap11	0.803077	3.21039e-06	7.36383e-05	TRIPOD.Xt	positive	level_1	chr7-35119293-35121926	+	chr8-105855103-105856950	70567	eRNA	16.0431	9.28334e-05	16.2624	0.379257	1.58354	Tx2	EnhG	TRUE	FALSE
Cebpa	chr7-35164353-35165220	Thap11	0.83	2.1015e-06	0.000122699	TRIPOD.Xt	positive	level_1	chr7-35119293-35121926	+	chr8-105855103-105856950	-45493.5	No annotation	16.0431	9.28334e-05	16.2624	0.302405	16.4471	EnhPois2	EnhPois	TRUE	FALSE
Cebpa	chr7-35028572-35029065	Ebf2	0.737662	0.00020524	0.00134506	TRIPOD.Xt	positive	level_1	chr7-35119293-35121926	+	chr14-67233292-67430918	90474.5	No annotation	16.0431	6.7863e-08	13.9387	0.999938	7.94994	QuiesG	EnhPr	TRUE	FALSE
Cebpa	chr7-35029183-35029898	Ebf2	0.756923	1.9751e-05	0.000230638	TRIPOD.Xt	positive	level_1	chr7-35119293-35121926	+	chr14-67233292-67430918	89752.5	eRNA	16.0431	6.7863e-08	13.9387	0.287891	7.4443	EnhPois2;QuiesG	EnhPr	TRUE	FALSE
Cebpa	chr7-35171588-35172497	Ebf2	0.646923	0.000635853	0.00314741	TRIPOD.Xt	positive	level_1	chr7-35119293-35121926	+	chr14-67233292-67430918	-52749.5	No annotation	16.0431	6.7863e-08	13.9387	0.385981	10.7369	EnhPois1	EnhPr	TRUE	FALSE
Cebpa	chr7-35028572-35029065	Prdm15	0.649351	0.0018651	0.00744012	TRIPOD.Xt	positive	level_1	chr7-35119293-35121926	+	chr16-97791467-97851850	90474.5	No annotation	16.0431	0.00036134	17.2177	0.999938	7.94994	QuiesG	EnhPr	TRUE	FALSE
Cebpa	chr7-35035917-35036808	Prdm15	0.618295	0.00266594	0.00999826	TRIPOD.Xt	positive	level_1	chr7-35119293-35121926	+	chr16-97791467-97851850	82930.5	eRNA	16.0431	0.00036134	17.2177	0.999938	11.8334	EnhPois2;QuiesG	EnhPr	TRUE	FALSE
Cebpa	chr7-35076339-35077248	Prdm15	0.67453	0.000226423	0.0014542	TRIPOD.Xt	positive	level_1	chr7-35119293-35121926	+	chr16-97791467-97851850	42499.5	No annotation	16.0431	0.00036134	17.2177	0.000780487	4.71866	EnhLo1	Enh	TRUE	FALSE
Cebpa	chr7-35089202-35089825	Prdm15	0.784348	9.22915e-06	0.000133953	TRIPOD.Xt	positive	level_1	chr7-35119293-35121926	+	chr16-97791467-97851850	29779.5	No annotation	16.0431	0.00036134	17.2177	0.999938	22.4788	QuiesG;EnhLo2	QuiesG	TRUE	FALSE
Cebpa	chr7-35146068-35146972	Prdm15	0.696154	0.000165372	0.00114822	TRIPOD.Xt	positive	level_1	chr7-35119293-35121926	+	chr16-97791467-97851850	-27227	No annotation	16.0431	0.00036134	17.2177	0.00165036	12.6445	EnhLo1;Enh	Enh	TRUE	FALSE
Cebpa	chr7-35164353-35165220	Prdm15	0.749231	2.67714e-05	0.000286566	TRIPOD.Xt	positive	level_1	chr7-35119293-35121926	+	chr16-97791467-97851850	-45493.5	No annotation	16.0431	0.00036134	17.2177	0.302405	16.4471	EnhPois2	EnhPois	TRUE	FALSE
Cebpa	chr7-35028572-35029065	Ebf3	0.681818	0.000912667	0.00426299	TRIPOD.Xt	positive	level_1	chr7-35119293-35121926	+	chr7-137193673-137314445	90474.5	No annotation	16.0431	8.94242e-08	13.8917	0.999938	7.94994	QuiesG	EnhPr	TRUE	FALSE
Cebpa	chr7-35029183-35029898	Ebf3	0.701538	0.000140268	0.00100938	TRIPOD.Xt	positive	level_1	chr7-35119293-35121926	+	chr7-137193673-137314445	89752.5	eRNA	16.0431	8.94242e-08	13.8917	0.287891	7.4443	EnhPois2;QuiesG	EnhPr	TRUE	FALSE
Cebpa	chr7-35085974-35086867	Ebf3	0.605217	0.00212165	0.00825837	TRIPOD.Xt	positive	level_1	chr7-35119293-35121926	+	chr7-137193673-137314445	32872.5	No annotation	16.0431	8.94242e-08	13.8917	0.000424794	8.07784	Enh;TssAFlnk1;TssA	Tss	TRUE	FALSE
Cebpa	chr7-35050029-35050955	Zkscan5	0.702569	0.00027212	0.00169268	TRIPOD.Xt	positive	level_1	chr7-35119293-35121926	+	chr5-145204562-145221750	68801	eRNA	16.0431	0.00185274	14.975	0.999938	22.2936	Tx2	Tx	TRUE	FALSE
Cebpa	chr7-35080693-35081588	Zkscan5	0.649231	0.000452965	0.00248117	TRIPOD.Xt	positive	level_1	chr7-35119293-35121926	+	chr5-145204562-145221750	38152.5	No annotation	16.0431	0.00185274	14.975	0.0340663	3.09918	TssA	Tss	TRUE	FALSE
Cebpa	chr7-35085974-35086867	Zkscan5	0.627826	0.00130572	0.00561875	TRIPOD.Xt	positive	level_1	chr7-35119293-35121926	+	chr5-145204562-145221750	32872.5	No annotation	16.0431	0.00185274	14.975	0.000424794	8.07784	Enh;TssAFlnk1;TssA	Tss	TRUE	FALSE
Cebpa	chr7-35167727-35168590	Zkscan5	0.761538	1.63814e-05	0.000199449	TRIPOD.Xt	positive	level_1	chr7-35119293-35121926	+	chr5-145204562-145221750	-48865.5	No annotation	16.0431	0.00185274	14.975	0.176118	3.4079	EnhLo1;EnhLo2	Enh	TRUE	FALSE
Cebpa	chr7-35028572-35029065	Ebf1	0.754545	0.000118232	0.000880399	TRIPOD.Xt	positive	level_1	chr7-35119293-35121926	+	chr11-44617317-45008091	90474.5	No annotation	16.0431	3.694e-08	13.5194	0.999938	7.94994	QuiesG	EnhPr	TRUE	FALSE
Cebpa	chr7-35169102-35169938	Ebf1	0.609231	0.00153119	0.00631399	TRIPOD.Xt	positive	level_1	chr7-35119293-35121926	+	chr11-44617317-45008091	-50227	No annotation	16.0431	3.694e-08	13.5194	5.87843e-05	5.64427	EnhLo2;QuiesG	EnhPr	TRUE	FALSE
Cebpa	chr7-35035917-35036808	Etv1	0.722191	0.000221309	0.0014285	TRIPOD.Xt	positive	level_1	chr7-35119293-35121926	+	chr12-38779380-38868215	82930.5	eRNA	16.0431	0.0627267	15.1987	0.999938	11.8334	EnhPois2;QuiesG	EnhPr	TRUE	FALSE
Cebpa	chr7-35048311-35049141	Etv1	0.616154	0.00131359	0.00562437	TRIPOD.Xt	positive	level_1	chr7-35119293-35121926	+	chr12-38779380-38868215	70567	eRNA	16.0431	0.0627267	15.1987	0.379257	1.58354	Tx2	EnhG	TRUE	FALSE
Cebpa	chr7-35080693-35081588	Etv1	0.609573	0.00119306	0.00527532	TRIPOD.Xt	positive	level_1	chr7-35119293-35121926	+	chr12-38779380-38868215	38152.5	No annotation	16.0431	0.0627267	15.1987	0.0340663	3.09918	TssA	Tss	TRUE	FALSE
Cebpa	chr7-35146068-35146972	Etv1	0.668462	0.00036422	0.00211215	TRIPOD.Xt	positive	level_1	chr7-35119293-35121926	+	chr12-38779380-38868215	-27227	No annotation	16.0431	0.0627267	15.1987	0.00165036	12.6445	EnhLo1;Enh	Enh	TRUE	FALSE
Cebpa	chr7-35025641-35026504	Etv4	0.62087	0.00152184	0.00629568	TRIPOD.Xt	positive	level_1	chr7-35119293-35121926	+	chr11-101769742-101785371	93220.5	eRNA	16.0431	0.0194519	15.6576	0.999938	1.83549	QuiesG;EnhPois2	EnhPr	TRUE	FALSE
Cebpa	chr7-35035917-35036808	Etv4	0.806889	6.56623e-06	0.000107444	TRIPOD.Xt	positive	level_1	chr7-35119293-35121926	+	chr11-101769742-101785371	82930.5	eRNA	16.0431	0.0194519	15.6576	0.999938	11.8334	EnhPois2;QuiesG	EnhPr	TRUE	FALSE
Cebpa	chr7-35048311-35049141	Etv4	0.68	0.000264992	0.00165636	TRIPOD.Xt	positive	level_1	chr7-35119293-35121926	+	chr11-101769742-101785371	70567	eRNA	16.0431	0.0194519	15.6576	0.379257	1.58354	Tx2	EnhG	TRUE	FALSE
Cebpa	chr7-35080693-35081588	Etv4	0.588376	0.00190595	0.00757955	TRIPOD.Xt	positive	level_1	chr7-35119293-35121926	+	chr11-101769742-101785371	38152.5	No annotation	16.0431	0.0194519	15.6576	0.0340663	3.09918	TssA	Tss	TRUE	FALSE
Cebpa	chr7-35089202-35089825	Etv4	0.635652	0.00109432	0.00497575	TRIPOD.Xt	positive	level_1	chr7-35119293-35121926	+	chr11-101769742-101785371	29779.5	No annotation	16.0431	0.0194519	15.6576	0.999938	22.4788	QuiesG;EnhLo2	QuiesG	TRUE	FALSE
Cebpa	chr7-35164353-35165220	Etv4	0.638462	0.000782254	0.00373534	TRIPOD.Xt	positive	level_1	chr7-35119293-35121926	+	chr11-101769742-101785371	-45493.5	No annotation	16.0431	0.0194519	15.6576	0.302405	16.4471	EnhPois2	EnhPois	TRUE	FALSE
Cebpa	chr7-35143625-35144513	Mzf1	0.696154	0.000165372	0.00114512	TRIPOD.Xt	positive	level_1	chr7-35119293-35121926	+	chr7-13042303-13054764	-24776	No annotation	16.0431	0.00289486	18.7755	0.999938	17.5473	EnhLo2;Enh	Enh	TRUE	FALSE
Etfb	chr7-43308804-43309682	Rest	0.695652	0.00033024	0.00494574	TRIPOD.Xt	positive	level_1	chr7-43444108-43457800	+	chr5-77265491-77286432	134865	eRNA	14.3342	9.24182e-05	13.6425	0.999938	13.5912	Tx1	EnhG	TRUE	FALSE
Etfb	chr7-43308804-43309682	Zbtb18	0.689723	0.000388009	0.00503211	TRIPOD.Xt	positive	level_1	chr7-43444108-43457800	+	chr1-177442351-177450764	134865	eRNA	14.3342	2.93775e-08	12.6623	0.999938	13.5912	Tx1	EnhG	TRUE	FALSE
Etfb	chr7-43358311-43359205	Hic2	0.634615	0.00085779	0.00877317	TRIPOD.Xt	positive	level_1	chr7-43444108-43457800	+	chr16-17233572-17263430	85350	No annotation	14.3342	2.12928e-08	11.9407	0.0121325	3.49034	EnhPois2;QuiesG	QuiesG	TRUE	FALSE
Etfb	chr7-43349324-43350241	Msantd3	0.77668	1.99495e-05	0.00119507	TRIPOD.Xt	positive	level_1	chr7-43444108-43457800	+	chr4-48539935-48561919	94325.5	No annotation	14.3342	0.122831	12.7459	0.83876	2.4479	Quies;EnhPois2;EnhLo2	EnhPr	TRUE	FALSE
Etfb	chr7-43361865-43362746	Nr1i2	0.684615	0.000232351	0.00411686	TRIPOD.Xt	positive	level_1	chr7-43444108-43457800	+	chr16-38248323-38294824	81802.5	No annotation	14.3342	1.91694e-06	15.5725	0.026044	22.0974	QuiesG	EnhPr	TRUE	FALSE
Etfb	chr7-43308804-43309682	Ebf2	0.729249	0.000120924	0.0029828	TRIPOD.Xt	positive	level_1	chr7-43444108-43457800	+	chr14-67233292-67430918	134865	eRNA	14.3342	6.7863e-08	13.9387	0.999938	13.5912	Tx1	EnhG	TRUE	FALSE
Etfb	chr7-43308804-43309682	Ebf3	0.736166	9.60884e-05	0.00268621	TRIPOD.Xt	positive	level_1	chr7-43444108-43457800	+	chr7-137193673-137314445	134865	eRNA	14.3342	8.94242e-08	13.8917	0.999938	13.5912	Tx1	EnhG	TRUE	FALSE
Etfb	chr7-43308804-43309682	Ebf1	0.741107	8.10649e-05	0.00254949	TRIPOD.Xt	positive	level_1	chr7-43444108-43457800	+	chr11-44617317-45008091	134865	eRNA	14.3342	3.694e-08	13.5194	0.999938	13.5912	Tx1	EnhG	TRUE	FALSE
Zfp719	chr7-43606676-43607583	Tcf12	0.714615	9.2436e-05	0.00214862	TRIPOD.Xt	positive	level_1	chr7-43579610-43593235	+	chr9-71842688-72111871	-27519.5	No annotation	13.0239	1.4865e-07	10.835	0.0582665	5.47839	TssAFlnk2	TssFlnk	TRUE	FALSE
Zfp719	chr7-43445840-43446750	Nr2f6	0.618462	0.000970943	0.00906791	TRIPOD.Xt	positive	level_1	chr7-43579610-43593235	+	chr8-71374123-71381960	133315	No annotation	13.0239	4.00051e-08	12.0687	0.0153835	13.9823	EnhPois1	TssFlnk	TRUE	FALSE
Zfp719	chr7-43445840-43446750	Rxra	0.608889	0.00121182	0.00990282	TRIPOD.Xt	positive	level_1	chr7-43579610-43593235	+	chr2-27676440-27762957	133315	No annotation	13.0239	2.09697e-07	12.0159	0.0153835	13.9823	EnhPois1	TssFlnk	TRUE	FALSE
Zfp719	chr7-43445840-43446750	Rxrg	0.645812	0.000495032	0.00655447	TRIPOD.Xt	positive	level_1	chr7-43579610-43593235	+	chr1-167598384-167639623	133315	No annotation	13.0239	3.23008e-06	12.4109	0.0153835	13.9823	EnhPois1	TssFlnk	TRUE	FALSE
Zfp719	chr7-43451455-43452329	Nfic	0.671304	0.000458589	0.00648221	TRIPOD.Xt	positive	level_1	chr7-43579610-43593235	+	chr10-81396186-81431005	127718	eRNA	13.0239	0.506218	13.4328	0.0376158	7.2395	EnhPois2;Tx1;Tx2	EnhG	TRUE	FALSE
Zfp719	chr7-43445840-43446750	Nr1i3	0.718974	5.55821e-05	0.00181684	TRIPOD.Xt	positive	level_1	chr7-43579610-43593235	+	chr1-171213970-171220701	133315	No annotation	13.0239	0.000695723	12.9134	0.0153835	13.9823	EnhPois1	TssFlnk	TRUE	FALSE
Zfp719	chr7-43445840-43446750	Ppard	0.645128	0.000503837	0.00658767	TRIPOD.Xt	positive	level_1	chr7-43579610-43593235	+	chr17-28232754-28301469	133315	No annotation	13.0239	2.34476e-06	12.3008	0.0153835	13.9823	EnhPois1	TssFlnk	TRUE	FALSE
Zfp719	chr7-43447459-43448314	Tfap2e	0.73	5.46828e-05	0.00190661	TRIPOD.Xt	positive	level_1	chr7-43579610-43593235	+	chr4-126716006-126736240	131724	No annotation	13.0239	0.00737219	14.233	1.07434e-07	14.1388	EnhPois2	EnhPr	TRUE	FALSE
Zfp719	chr7-43678237-43679113	Zbtb6	0.676154	0.000295112	0.0048998	TRIPOD.Xt	positive	level_1	chr7-43579610-43593235	+	chr2-37425500-37443171	-99065	No annotation	13.0239	5.99494e-06	11.8513	0.270911	10.7038	Tx2;QuiesG	TxWk	TRUE	FALSE
Zfp719	chr7-43445840-43446750	Twist1	0.673846	0.000230914	0.00423748	TRIPOD.Xt	positive	level_1	chr7-43579610-43593235	+	chr12-33957671-33959817	133315	No annotation	13.0239	3.6347e-06	14.3803	0.0153835	13.9823	EnhPois1	TssFlnk	TRUE	FALSE
Aspdh	chr7-44398194-44399209	Klf5	0.630085	0.000734822	0.00524068	TRIPOD.Xt	positive	level_1	chr7-44465391-44467757	+	chr14-99298691-99313405	66689.5	eRNA	1.05938	5.41184e-15	3.74289	0.999938	3.66313	QuiesG	EnhPr	TRUE	FALSE
Aspdh	chr7-44398194-44399209	Sp4	0.637607	0.000609969	0.00472726	TRIPOD.Xt	positive	level_1	chr7-44465391-44467757	+	chr12-118234933-118301440	66689.5	eRNA	1.05938	3.72236e-14	3.49853	0.999938	3.66313	QuiesG	EnhPr	TRUE	FALSE
Aspdh	chr7-44398194-44399209	Klf16	0.681368	0.000185495	0.00240936	TRIPOD.Xt	positive	level_1	chr7-44465391-44467757	+	chr10-80567124-80577321	66689.5	eRNA	1.05938	2.80517e-11	3.41225	0.999938	3.66313	QuiesG	EnhPr	TRUE	FALSE
Aspdh	chr7-44398194-44399209	Klf12	0.619829	0.000940152	0.00612284	TRIPOD.Xt	positive	level_1	chr7-44465391-44467757	+	chr14-99874486-100149764	66689.5	eRNA	1.05938	1.52853e-14	3.85746	0.999938	3.66313	QuiesG	EnhPr	TRUE	FALSE
Aspdh	chr7-44398194-44399209	Klf10	0.602051	0.00141384	0.0077895	TRIPOD.Xt	positive	level_1	chr7-44465391-44467757	+	chr15-38294413-38300707	66689.5	eRNA	1.05938	6.07178e-14	3.74846	0.999938	3.66313	QuiesG	EnhPr	TRUE	FALSE
Aspdh	chr7-44398194-44399209	Klf11	0.662222	0.000319909	0.00327661	TRIPOD.Xt	positive	level_1	chr7-44465391-44467757	+	chr12-24651371-24662774	66689.5	eRNA	1.05938	3.87797e-14	3.53135	0.999938	3.66313	QuiesG	EnhPr	TRUE	FALSE
Aspdh	chr7-44398194-44399209	Klf15	0.609573	0.00119306	0.00693464	TRIPOD.Xt	positive	level_1	chr7-44465391-44467757	+	chr6-90462576-90475238	66689.5	eRNA	1.05938	5.60737e-16	2.89019	0.999938	3.66313	QuiesG	EnhPr	TRUE	FALSE
Aspdh	chr7-44398194-44399209	Klf2	0.645812	0.000495032	0.00417011	TRIPOD.Xt	positive	level_1	chr7-44465391-44467757	+	chr8-72319033-72321656	66689.5	eRNA	1.05938	2.32576e-15	3.71869	0.999938	3.66313	QuiesG	EnhPr	TRUE	FALSE
Aspdh	chr7-44398194-44399209	Klf3	0.61641	0.00101875	0.00631628	TRIPOD.Xt	positive	level_1	chr7-44465391-44467757	+	chr5-64803523-64830129	66689.5	eRNA	1.05938	1.62248e-14	3.73745	0.999938	3.66313	QuiesG	EnhPr	TRUE	FALSE
Aspdh	chr7-44398194-44399209	Sp9	0.640342	0.000569342	0.00454887	TRIPOD.Xt	positive	level_1	chr7-44465391-44467757	+	chr2-73271925-73284706	66689.5	eRNA	1.05938	1.79499e-12	3.13521	0.999938	3.66313	QuiesG	EnhPr	TRUE	FALSE
Aspdh	chr7-44398194-44399209	Wt1	0.624615	0.000838906	0.00570309	TRIPOD.Xt	positive	level_1	chr7-44465391-44467757	+	chr2-105126529-105173616	66689.5	eRNA	1.05938	0.0033483	3.35398	0.999938	3.66313	QuiesG	EnhPr	TRUE	FALSE
Aspdh	chr7-44398194-44399209	Sp1	0.602051	0.00141384	0.00777109	TRIPOD.Xt	positive	level_1	chr7-44465391-44467757	+	chr15-102406143-102436404	66689.5	eRNA	1.05938	1.2905e-14	3.62745	0.999938	3.66313	QuiesG	EnhPr	TRUE	FALSE
Aspdh	chr7-44398194-44399209	Sp2	0.618462	0.000970943	0.00613435	TRIPOD.Xt	positive	level_1	chr7-44465391-44467757	+	chr11-96953340-96982959	66689.5	eRNA	1.05938	2.22739e-14	3.15814	0.999938	3.66313	QuiesG	EnhPr	TRUE	FALSE
Aspdh	chr7-44398194-44399209	Sp3	0.658803	0.000351142	0.00340169	TRIPOD.Xt	positive	level_1	chr7-44465391-44467757	+	chr2-72936427-72980446	66689.5	eRNA	1.05938	6.64855e-15	3.41783	0.999938	3.66313	QuiesG	EnhPr	TRUE	FALSE
Aspdh	chr7-44398194-44399209	Atf2	0.630085	0.000734822	0.00522465	TRIPOD.Xt	positive	level_1	chr7-44465391-44467757	+	chr2-73816509-73892639	66689.5	eRNA	1.05938	3.23008e-06	4.70484	0.999938	3.66313	QuiesG	EnhPr	TRUE	FALSE
Aspdh	chr7-44398194-44399209	Creb1	0.65812	0.000357694	0.00343653	TRIPOD.Xt	positive	level_1	chr7-44465391-44467757	+	chr1-64532645-64604548	66689.5	eRNA	1.05938	3.06054e-07	5.08498	0.999938	3.66313	QuiesG	EnhPr	TRUE	FALSE
Aspdh	chr7-44398194-44399209	Egr1	0.615043	0.00105174	0.00640131	TRIPOD.Xt	positive	level_1	chr7-44465391-44467757	+	chr18-34859823-34864984	66689.5	eRNA	1.05938	9.64988e-11	3.25828	0.999938	3.66313	QuiesG	EnhPr	TRUE	FALSE
Aspdh	chr7-44398194-44399209	Klf4	0.6	0.00147982	0.00796429	TRIPOD.Xt	positive	level_1	chr7-44465391-44467757	+	chr4-55527143-55532466	66689.5	eRNA	1.05938	5.60737e-16	4.16545	0.999938	3.66313	QuiesG	EnhPr	TRUE	FALSE
Aspdh	chr7-44398194-44399209	Klf9	0.621197	0.000910206	0.00604637	TRIPOD.Xt	positive	level_1	chr7-44465391-44467757	+	chr19-23141226-23166911	66689.5	eRNA	1.05938	6.58471e-14	4.38865	0.999938	3.66313	QuiesG	EnhPr	TRUE	FALSE
Aspdh	chr7-44398194-44399209	Crem	0.775043	6.48658e-06	0.000603252	TRIPOD.Xt	positive	level_1	chr7-44465391-44467757	+	chr18-3266048-3337748	66689.5	eRNA	1.05938	6.66466e-07	3.66964	0.999938	3.66313	QuiesG	EnhPr	TRUE	FALSE
Josd2	chr7-44398194-44399209	Rreb1	0.625299	0.000825239	0.00242844	TRIPOD.Xt	positive	level_1	chr7-44467980-44471652	+	chr13-37778400-37952002	69278.5	eRNA	3.17904	1.24464e-07	2.61345	0.999938	3.66313	QuiesG	EnhPr	TRUE	FALSE
Josd2	chr7-44398194-44399209	Klf1	0.775726	6.31661e-06	3.35419e-05	TRIPOD.Xt	positive	level_1	chr7-44467980-44471652	+	chr8-84901928-84905295	69278.5	eRNA	3.17904	5.60737e-16	4.38981	0.999938	3.66313	QuiesG	EnhPr	TRUE	FALSE
Josd2	chr7-44401492-44402250	Klf1	0.766087	2.0447e-05	9.47379e-05	TRIPOD.Xt	positive	level_1	chr7-44467980-44471652	+	chr8-84901928-84905295	66109	No annotation	3.17904	5.60737e-16	4.38981	0.365451	15.4771	QuiesG	ReprPCWk	TRUE	FALSE
Josd2	chr7-44401492-44402250	Irf1	0.692174	0.000259904	0.000897886	TRIPOD.Xt	positive	level_1	chr7-44467980-44471652	+	chr11-53770014-53778374	66109	No annotation	3.17904	3.52477e-11	2.01732	0.365451	15.4771	QuiesG	ReprPCWk	TRUE	FALSE
Josd2	chr7-44398194-44399209	Klf5	0.853675	1.90381e-06	5.69457e-05	TRIPOD.Xt	positive	level_1	chr7-44467980-44471652	+	chr14-99298691-99313405	69278.5	eRNA	3.17904	5.41184e-15	3.74289	0.999938	3.66313	QuiesG	EnhPr	TRUE	FALSE
Josd2	chr7-44401492-44402250	Klf5	0.786087	8.53618e-06	4.37548e-05	TRIPOD.Xt	positive	level_1	chr7-44467980-44471652	+	chr14-99298691-99313405	66109	No annotation	3.17904	5.41184e-15	3.74289	0.365451	15.4771	QuiesG	ReprPCWk	TRUE	FALSE
Josd2	chr7-44421417-44422323	Klf5	0.811406	4.92603e-06	2.76489e-05	TRIPOD.Xt	positive	level_1	chr7-44467980-44471652	+	chr14-99298691-99313405	46110	No annotation	3.17904	5.41184e-15	3.74289	0.999938	19.5654	QuiesG	ReprPCWk	TRUE	FALSE
Josd2	chr7-44401492-44402250	Klf13	0.843478	2.09621e-06	3.41609e-05	TRIPOD.Xt	positive	level_1	chr7-44467980-44471652	+	chr7-63886347-63938915	66109	No annotation	3.17904	4.75538e-14	3.58377	0.365451	15.4771	QuiesG	ReprPCWk	TRUE	FALSE
Josd2	chr7-44398194-44399209	Sp4	0.861197	1.88405e-06	6.27044e-05	TRIPOD.Xt	positive	level_1	chr7-44467980-44471652	+	chr12-118234933-118301440	69278.5	eRNA	3.17904	3.72236e-14	3.49853	0.999938	3.66313	QuiesG	EnhPr	TRUE	FALSE
Josd2	chr7-44401492-44402250	Sp4	0.86	2.35846e-06	1.92839e-05	TRIPOD.Xt	positive	level_1	chr7-44467980-44471652	+	chr12-118234933-118301440	66109	No annotation	3.17904	3.72236e-14	3.49853	0.365451	15.4771	QuiesG	ReprPCWk	TRUE	FALSE
Josd2	chr7-44398194-44399209	Klf16	0.857778	1.89466e-06	5.96944e-05	TRIPOD.Xt	positive	level_1	chr7-44467980-44471652	+	chr10-80567124-80577321	69278.5	eRNA	3.17904	2.80517e-11	3.41225	0.999938	3.66313	QuiesG	EnhPr	TRUE	FALSE
Josd2	chr7-44401492-44402250	Klf16	0.841739	2.07859e-06	3.96105e-05	TRIPOD.Xt	positive	level_1	chr7-44467980-44471652	+	chr10-80567124-80577321	66109	No annotation	3.17904	2.80517e-11	3.41225	0.365451	15.4771	QuiesG	ReprPCWk	TRUE	FALSE
Josd2	chr7-44421417-44422323	Klf16	0.774139	3.52148e-05	0.000153529	TRIPOD.Xt	positive	level_1	chr7-44467980-44471652	+	chr10-80567124-80577321	46110	No annotation	3.17904	2.80517e-11	3.41225	0.999938	19.5654	QuiesG	ReprPCWk	TRUE	FALSE
Josd2	chr7-44398194-44399209	Klf12	0.820855	2.04486e-06	4.35315e-05	TRIPOD.Xt	positive	level_1	chr7-44467980-44471652	+	chr14-99874486-100149764	69278.5	eRNA	3.17904	1.52853e-14	3.85746	0.999938	3.66313	QuiesG	EnhPr	TRUE	FALSE
Josd2	chr7-44401492-44402250	Klf12	0.80087	4.45605e-06	2.54955e-05	TRIPOD.Xt	positive	level_1	chr7-44467980-44471652	+	chr14-99874486-100149764	66109	No annotation	3.17904	1.52853e-14	3.85746	0.365451	15.4771	QuiesG	ReprPCWk	TRUE	FALSE
Josd2	chr7-44421417-44422323	Meis2	0.743648	0.000111987	0.000426128	TRIPOD.Xt	positive	level_1	chr7-44467980-44471652	+	chr2-115863064-116065839	46110	No annotation	3.17904	4.27361e-07	3.92871	0.999938	19.5654	QuiesG	ReprPCWk	TRUE	FALSE
Josd2	chr7-44402824-44403722	Pou4f1	0.835385	2.08489e-06	3.90999e-05	TRIPOD.Xt	positive	level_1	chr7-44467980-44471652	+	chr14-104461676-104467999	64707	No annotation	3.17904	2.41329e-06	2.27342	0.999938	22.6017	QuiesG	ReprPCWk	TRUE	FALSE
Josd2	chr7-44421417-44422323	E2f8	0.632976	0.00198361	0.00516219	TRIPOD.Xt	positive	level_1	chr7-44467980-44471652	+	chr7-48866429-48881596	46110	No annotation	3.17904	7.14963e-08	0.987493	0.999938	19.5654	QuiesG	ReprPCWk	TRUE	FALSE
Josd2	chr7-44402824-44403722	Nfya	0.803077	3.21039e-06	2.05031e-05	TRIPOD.Xt	positive	level_1	chr7-44467980-44471652	+	chr17-48386885-48409906	64707	No annotation	3.17904	2.87454e-09	3.21887	0.999938	22.6017	QuiesG	ReprPCWk	TRUE	FALSE
Josd2	chr7-44421417-44422323	Nfya	0.850932	9.99002e-07	0.00014754	TRIPOD.Xt	positive	level_1	chr7-44467980-44471652	+	chr17-48386885-48409906	46110	No annotation	3.17904	2.87454e-09	3.21887	0.999938	19.5654	QuiesG	ReprPCWk	TRUE	FALSE
Josd2	chr7-44402824-44403722	Pax5	0.807692	2.82675e-06	1.91393e-05	TRIPOD.Xt	positive	level_1	chr7-44467980-44471652	+	chr4-44531145-44710487	64707	No annotation	3.17904	1.37628e-09	4.72521	0.999938	22.6017	QuiesG	ReprPCWk	TRUE	FALSE
Josd2	chr7-44398194-44399209	Pbx3	0.759316	1.21346e-05	5.9244e-05	TRIPOD.Xt	positive	level_1	chr7-44467980-44471652	+	chr2-34171457-34373142	69278.5	eRNA	3.17904	3.88113e-15	4.50336	0.999938	3.66313	QuiesG	EnhPr	TRUE	FALSE
Josd2	chr7-44421417-44422323	Pbx3	0.745906	0.00010368	0.000399666	TRIPOD.Xt	positive	level_1	chr7-44467980-44471652	+	chr2-34171457-34373142	46110	No annotation	3.17904	3.88113e-15	4.50336	0.999938	19.5654	QuiesG	ReprPCWk	TRUE	FALSE
Josd2	chr7-44402824-44403722	Hes6	0.710769	0.000104775	0.000402574	TRIPOD.Xt	positive	level_1	chr7-44467980-44471652	+	chr1-91411483-91414038	64707	No annotation	3.17904	5.60737e-16	5.66281	0.999938	22.6017	QuiesG	ReprPCWk	TRUE	FALSE
Josd2	chr7-44398194-44399209	Klf10	0.827009	1.97494e-06	4.48728e-05	TRIPOD.Xt	positive	level_1	chr7-44467980-44471652	+	chr15-38294413-38300707	69278.5	eRNA	3.17904	6.07178e-14	3.74846	0.999938	3.66313	QuiesG	EnhPr	TRUE	FALSE
Josd2	chr7-44401492-44402250	Klf10	0.853043	2.23652e-06	2.0405e-05	TRIPOD.Xt	positive	level_1	chr7-44467980-44471652	+	chr15-38294413-38300707	66109	No annotation	3.17904	6.07178e-14	3.74846	0.365451	15.4771	QuiesG	ReprPCWk	TRUE	FALSE
Josd2	chr7-44398194-44399209	Klf11	0.86188	1.88156e-06	6.35162e-05	TRIPOD.Xt	positive	level_1	chr7-44467980-44471652	+	chr12-24651371-24662774	69278.5	eRNA	3.17904	3.87797e-14	3.53135	0.999938	3.66313	QuiesG	EnhPr	TRUE	FALSE
Josd2	chr7-44401492-44402250	Klf11	0.83913	2.05916e-06	4.23113e-05	TRIPOD.Xt	positive	level_1	chr7-44467980-44471652	+	chr12-24651371-24662774	66109	No annotation	3.17904	3.87797e-14	3.53135	0.365451	15.4771	QuiesG	ReprPCWk	TRUE	FALSE
Josd2	chr7-44398194-44399209	Klf15	0.844103	1.91612e-06	5.26488e-05	TRIPOD.Xt	positive	level_1	chr7-44467980-44471652	+	chr6-90462576-90475238	69278.5	eRNA	3.17904	5.60737e-16	2.89019	0.999938	3.66313	QuiesG	EnhPr	TRUE	FALSE
Josd2	chr7-44421417-44422323	Klf15	0.769622	4.25756e-05	0.000180622	TRIPOD.Xt	positive	level_1	chr7-44467980-44471652	+	chr6-90462576-90475238	46110	No annotation	3.17904	5.60737e-16	2.89019	0.999938	19.5654	QuiesG	ReprPCWk	TRUE	FALSE
Josd2	chr7-44398194-44399209	Klf2	0.850256	1.90914e-06	5.4353e-05	TRIPOD.Xt	positive	level_1	chr7-44467980-44471652	+	chr8-72319033-72321656	69278.5	eRNA	3.17904	2.32576e-15	3.71869	0.999938	3.66313	QuiesG	EnhPr	TRUE	FALSE
Josd2	chr7-44401492-44402250	Klf2	0.869565	2.51572e-06	1.88122e-05	TRIPOD.Xt	positive	level_1	chr7-44467980-44471652	+	chr8-72319033-72321656	66109	No annotation	3.17904	2.32576e-15	3.71869	0.365451	15.4771	QuiesG	ReprPCWk	TRUE	FALSE
Josd2	chr7-44398194-44399209	Klf3	0.865983	1.86383e-06	6.77574e-05	TRIPOD.Xt	positive	level_1	chr7-44467980-44471652	+	chr5-64803523-64830129	69278.5	eRNA	3.17904	1.62248e-14	3.73745	0.999938	3.66313	QuiesG	EnhPr	TRUE	FALSE
Josd2	chr7-44401492-44402250	Klf3	0.797391	5.16549e-06	2.87879e-05	TRIPOD.Xt	positive	level_1	chr7-44467980-44471652	+	chr5-64803523-64830129	66109	No annotation	3.17904	1.62248e-14	3.73745	0.365451	15.4771	QuiesG	ReprPCWk	TRUE	FALSE
Josd2	chr7-44401492-44402250	Klf6	0.82	2.38182e-06	1.90788e-05	TRIPOD.Xt	positive	level_1	chr7-44467980-44471652	+	chr13-5861489-5870393	66109	No annotation	3.17904	2.32576e-15	3.86883	0.365451	15.4771	QuiesG	ReprPCWk	TRUE	FALSE
Josd2	chr7-44398194-44399209	Maz	0.734017	3.23803e-05	0.000141957	TRIPOD.Xt	positive	level_1	chr7-44467980-44471652	+	chr7-127022143-127026479	69278.5	eRNA	3.17904	4.27361e-07	3.48131	0.999938	3.66313	QuiesG	EnhPr	TRUE	FALSE
Josd2	chr7-44398194-44399209	Sp9	0.878291	1.77946e-06	8.08627e-05	TRIPOD.Xt	positive	level_1	chr7-44467980-44471652	+	chr2-73271925-73284706	69278.5	eRNA	3.17904	1.79499e-12	3.13521	0.999938	3.66313	QuiesG	EnhPr	TRUE	FALSE
Josd2	chr7-44401492-44402250	Sp9	0.86	2.35846e-06	1.92174e-05	TRIPOD.Xt	positive	level_1	chr7-44467980-44471652	+	chr2-73271925-73284706	66109	No annotation	3.17904	1.79499e-12	3.13521	0.365451	15.4771	QuiesG	ReprPCWk	TRUE	FALSE
Josd2	chr7-44398194-44399209	Sp1	0.857778	1.89466e-06	5.81439e-05	TRIPOD.Xt	positive	level_1	chr7-44467980-44471652	+	chr15-102406143-102436404	69278.5	eRNA	3.17904	1.2905e-14	3.62745	0.999938	3.66313	QuiesG	EnhPr	TRUE	FALSE
Josd2	chr7-44401492-44402250	Sp1	0.864348	2.43322e-06	1.93592e-05	TRIPOD.Xt	positive	level_1	chr7-44467980-44471652	+	chr15-102406143-102436404	66109	No annotation	3.17904	1.2905e-14	3.62745	0.365451	15.4771	QuiesG	ReprPCWk	TRUE	FALSE
Josd2	chr7-44421417-44422323	Sp1	0.802372	8.61673e-06	4.40721e-05	TRIPOD.Xt	positive	level_1	chr7-44467980-44471652	+	chr15-102406143-102436404	46110	No annotation	3.17904	1.2905e-14	3.62745	0.999938	19.5654	QuiesG	ReprPCWk	TRUE	FALSE
Josd2	chr7-44398194-44399209	Sp2	0.844103	1.91612e-06	5.20436e-05	TRIPOD.Xt	positive	level_1	chr7-44467980-44471652	+	chr11-96953340-96982959	69278.5	eRNA	3.17904	2.22739e-14	3.15814	0.999938	3.66313	QuiesG	EnhPr	TRUE	FALSE
Josd2	chr7-44401492-44402250	Sp2	0.835652	2.04936e-06	4.32379e-05	TRIPOD.Xt	positive	level_1	chr7-44467980-44471652	+	chr11-96953340-96982959	66109	No annotation	3.17904	2.22739e-14	3.15814	0.365451	15.4771	QuiesG	ReprPCWk	TRUE	FALSE
Josd2	chr7-44421417-44422323	Sp2	0.843027	8.70986e-07	0.00014701	TRIPOD.Xt	positive	level_1	chr7-44467980-44471652	+	chr11-96953340-96982959	46110	No annotation	3.17904	2.22739e-14	3.15814	0.999938	19.5654	QuiesG	ReprPCWk	TRUE	FALSE
Josd2	chr7-44398194-44399209	Sp3	0.876239	1.79685e-06	7.71992e-05	TRIPOD.Xt	positive	level_1	chr7-44467980-44471652	+	chr2-72936427-72980446	69278.5	eRNA	3.17904	6.64855e-15	3.41783	0.999938	3.66313	QuiesG	EnhPr	TRUE	FALSE
Josd2	chr7-44401492-44402250	Sp3	0.829565	2.0913e-06	3.50478e-05	TRIPOD.Xt	positive	level_1	chr7-44467980-44471652	+	chr2-72936427-72980446	66109	No annotation	3.17904	6.64855e-15	3.41783	0.365451	15.4771	QuiesG	ReprPCWk	TRUE	FALSE
Josd2	chr7-44398194-44399209	Atf2	0.735385	3.07745e-05	0.000135419	TRIPOD.Xt	positive	level_1	chr7-44467980-44471652	+	chr2-73816509-73892639	69278.5	eRNA	3.17904	3.23008e-06	4.70484	0.999938	3.66313	QuiesG	EnhPr	TRUE	FALSE
Josd2	chr7-44402824-44403722	Nfyc	0.811538	2.58663e-06	1.86348e-05	TRIPOD.Xt	positive	level_1	chr7-44467980-44471652	+	chr4-120757438-120831572	64707	No annotation	3.17904	1.47356e-09	3.20543	0.999938	22.6017	QuiesG	ReprPCWk	TRUE	FALSE
Josd2	chr7-44421417-44422323	Nfyc	0.871259	2.00556e-06	4.38808e-05	TRIPOD.Xt	positive	level_1	chr7-44467980-44471652	+	chr4-120757438-120831572	46110	No annotation	3.17904	1.47356e-09	3.20543	0.999938	19.5654	QuiesG	ReprPCWk	TRUE	FALSE
Josd2	chr7-44398194-44399209	Creb1	0.719658	5.42751e-05	0.000225796	TRIPOD.Xt	positive	level_1	chr7-44467980-44471652	+	chr1-64532645-64604548	69278.5	eRNA	3.17904	3.06054e-07	5.08498	0.999938	3.66313	QuiesG	EnhPr	TRUE	FALSE
Josd2	chr7-44398194-44399209	Egr1	0.808547	2.36707e-06	1.92212e-05	TRIPOD.Xt	positive	level_1	chr7-44467980-44471652	+	chr18-34859823-34864984	69278.5	eRNA	3.17904	9.64988e-11	3.25828	0.999938	3.66313	QuiesG	EnhPr	TRUE	FALSE
Josd2	chr7-44398194-44399209	Klf4	0.797607	3.00849e-06	1.96927e-05	TRIPOD.Xt	positive	level_1	chr7-44467980-44471652	+	chr4-55527143-55532466	69278.5	eRNA	3.17904	5.60737e-16	4.16545	0.999938	3.66313	QuiesG	EnhPr	TRUE	FALSE
Josd2	chr7-44401492-44402250	Klf4	0.80087	4.45605e-06	2.54339e-05	TRIPOD.Xt	positive	level_1	chr7-44467980-44471652	+	chr4-55527143-55532466	66109	No annotation	3.17904	5.60737e-16	4.16545	0.365451	15.4771	QuiesG	ReprPCWk	TRUE	FALSE
Josd2	chr7-44421417-44422323	Klf4	0.786561	1.99902e-05	9.31691e-05	TRIPOD.Xt	positive	level_1	chr7-44467980-44471652	+	chr4-55527143-55532466	46110	No annotation	3.17904	5.60737e-16	4.16545	0.999938	19.5654	QuiesG	ReprPCWk	TRUE	FALSE
Josd2	chr7-44398194-44399209	Klf9	0.777094	5.99198e-06	3.25496e-05	TRIPOD.Xt	positive	level_1	chr7-44467980-44471652	+	chr19-23141226-23166911	69278.5	eRNA	3.17904	6.58471e-14	4.38865	0.999938	3.66313	QuiesG	EnhPr	TRUE	FALSE
Josd2	chr7-44401492-44402250	Klf9	0.798261	4.97568e-06	2.78615e-05	TRIPOD.Xt	positive	level_1	chr7-44467980-44471652	+	chr19-23141226-23166911	66109	No annotation	3.17904	6.58471e-14	4.38865	0.365451	15.4771	QuiesG	ReprPCWk	TRUE	FALSE
Josd2	chr7-44421417-44422323	Pknox1	0.867871	1.80655e-06	7.623e-05	TRIPOD.Xt	positive	level_1	chr7-44467980-44471652	+	chr17-31564749-31607684	46110	No annotation	3.17904	1.18248e-14	3.86585	0.999938	19.5654	QuiesG	ReprPCWk	TRUE	FALSE
Josd2	chr7-44402824-44403722	Usf1	0.735385	4.50726e-05	0.00019019	TRIPOD.Xt	positive	level_1	chr7-44467980-44471652	+	chr1-171411313-171419142	64707	No annotation	3.17904	3.34349e-12	4.34416	0.999938	22.6017	QuiesG	ReprPCWk	TRUE	FALSE
Josd2	chr7-44398194-44399209	Crem	0.783932	4.64458e-06	2.63193e-05	TRIPOD.Xt	positive	level_1	chr7-44467980-44471652	+	chr18-3266048-3337748	69278.5	eRNA	3.17904	6.66466e-07	3.66964	0.999938	3.66313	QuiesG	EnhPr	TRUE	FALSE
Pnkp	chr7-44965921-44966571	Arid3a	0.765217	2.12024e-05	0.00170215	TRIPOD.Xt	positive	level_1	chr7-44857139-44862925	+	chr10-79927043-79955018	-109107	No annotation	0.691083	0.000186962	22.8808	0.999938	8.61882	QuiesG	QuiesG	TRUE	FALSE
Pnkp	chr7-44957966-44958834	Nfatc2	0.729231	5.61903e-05	0.00307134	TRIPOD.Xt	positive	level_1	chr7-44857139-44862925	+	chr2-168476410-168601657	-101261	eRNA	0.691083	7.73839e-09	22.7378	0.0722767	5.06801	QuiesG	QuiesG	TRUE	FALSE
Pnkp	chr7-45025585-45026499	Mef2c	0.75913	2.72017e-05	0.00194114	TRIPOD.Xt	positive	level_1	chr7-44857139-44862925	+	chr13-83504034-83667079	-168903	eRNA	0.691083	8.39438e-11	3.17664	2.90814e-10	6.88159	EnhPois2	EnhPois	TRUE	FALSE
Pnkp	chr7-44957966-44958834	Irf1	0.736923	4.26107e-05	0.00260635	TRIPOD.Xt	positive	level_1	chr7-44857139-44862925	+	chr11-53770014-53778374	-101261	eRNA	0.691083	3.52477e-11	2.01732	0.0722767	5.06801	QuiesG	QuiesG	TRUE	FALSE
Pnkp	chr7-44957966-44958834	Nfat5	0.776923	8.64201e-06	0.00100915	TRIPOD.Xt	positive	level_1	chr7-44857139-44862925	+	chr8-107293470-107379517	-101261	eRNA	0.691083	4.72264e-06	0.304134	0.0722767	5.06801	QuiesG	QuiesG	TRUE	FALSE
Pnkp	chr7-44957966-44958834	Nfatc1	0.804615	3.06972e-06	0.000563294	TRIPOD.Xt	positive	level_1	chr7-44857139-44862925	+	chr18-80606205-80713071	-101261	eRNA	0.691083	6.66466e-07	0.223708	0.0722767	5.06801	QuiesG	QuiesG	TRUE	FALSE
Pnkp	chr7-44957966-44958834	Nfatc3	0.789231	5.22556e-06	0.000706551	TRIPOD.Xt	positive	level_1	chr7-44857139-44862925	+	chr8-106059603-106130537	-101261	eRNA	0.691083	1.0891e-07	0.265829	0.0722767	5.06801	QuiesG	QuiesG	TRUE	FALSE
Pnkp	chr7-44965921-44966571	Pitx3	0.747826	4.22607e-05	0.00264799	TRIPOD.Xt	positive	level_1	chr7-44857139-44862925	+	chr19-46135685-46148326	-109107	No annotation	0.691083	1.90112e-07	22.5449	0.999938	8.61882	QuiesG	QuiesG	TRUE	FALSE
Pnkp	chr7-45025585-45026499	Mef2d	0.684348	0.000323457	0.00769409	TRIPOD.Xt	positive	level_1	chr7-44857139-44862925	+	chr3-88142372-88172086	-168903	eRNA	0.691083	2.93995e-07	3.52961	2.90814e-10	6.88159	EnhPois2	EnhPois	TRUE	FALSE
Pnkp	chr7-45025585-45026499	Rfx5	0.695652	0.000235257	0.00623067	TRIPOD.Xt	positive	level_1	chr7-44857139-44862925	+	chr3-94954075-94961561	-168903	eRNA	0.691083	2.01282e-08	3.33255	2.90814e-10	6.88159	EnhPois2	EnhPois	TRUE	FALSE
Pnkp	chr7-44957966-44958834	Irf3	0.703077	0.000133725	0.00446154	TRIPOD.Xt	positive	level_1	chr7-44857139-44862925	+	chr7-44997648-45002848	-101261	eRNA	0.691083	2.82824e-05	1.7805	0.0722767	5.06801	QuiesG	QuiesG	TRUE	FALSE
Pnkp	chr7-44969907-44970812	Sp9	0.653333	0.000406582	0.00877739	TRIPOD.Xt	positive	level_1	chr7-44857139-44862925	+	chr2-73271925-73284706	-113220	eRNA	0.691083	1.79499e-12	3.13521	1.37895e-05	3.33929	EnhPois1;TssAFlnk2	EnhPr;Tss	TRUE	FALSE
Pnkp	chr7-45025585-45026499	Mef2a	0.728696	8.37699e-05	0.00352795	TRIPOD.Xt	positive	level_1	chr7-44857139-44862925	+	chr7-67231163-67372858	-168903	eRNA	0.691083	5.58047e-12	4.31824	2.90814e-10	6.88159	EnhPois2	EnhPois	TRUE	FALSE
Pnkp	chr7-45025585-45026499	Rfx3	0.681739	0.000347368	0.00811263	TRIPOD.Xt	positive	level_1	chr7-44857139-44862925	+	chr19-27761721-28011166	-168903	eRNA	0.691083	9.0621e-08	2.84787	2.90814e-10	6.88159	EnhPois2	EnhPois	TRUE	FALSE
Nosip	chr7-44982871-44983744	Hes7	0.742308	3.48881e-05	0.00384708	TRIPOD.Xt	positive	level_1	chr7-45062429-45078503	+	chr11-69120404-69124055	79121.5	eRNA	5.58295	5.60737e-16	5.09847	0.999938	5.91574	Tx2;Tx1;EnhPois2	EnhPr	TRUE	FALSE
Nosip	chr7-44982871-44983744	Hif1a	0.71	0.000107405	0.00855358	TRIPOD.Xt	positive	level_1	chr7-45062429-45078503	+	chr12-73901375-73947530	79121.5	eRNA	5.58295	5.60737e-16	4.71393	0.999938	5.91574	Tx2;Tx1;EnhPois2	EnhPr	TRUE	FALSE
Gys1	chr7-45540011-45540855	Nfya	0.713846	9.47989e-05	0.00849442	TRIPOD.Xt	positive	level_1	chr7-45434844-45456619	+	chr17-48386885-48409906	-105589	No annotation	5.25996	2.87454e-09	3.21887	0.134604	13.9516	QuiesG;EnhPois2	EnhPr	TRUE	FALSE
Gys1	chr7-45538152-45539089	Creb3l4	0.746154	3.01473e-05	0.00430214	TRIPOD.Xt	positive	level_1	chr7-45434844-45456619	+	chr3-90237500-90243512	-103776	eRNA	5.25996	1.81201e-08	5.53829	0.0118864	17.1568	TssAFlnk2;EnhPois1	Tss	TRUE	FALSE
Gys1	chr7-45540011-45540855	Nfyc	0.713846	9.47989e-05	0.00830137	TRIPOD.Xt	positive	level_1	chr7-45434844-45456619	+	chr4-120757438-120831572	-105589	No annotation	5.25996	1.47356e-09	3.20543	0.134604	13.9516	QuiesG;EnhPois2	EnhPr	TRUE	FALSE
Tulp2	chr7-45560997-45561886	Rbpj	0.640769	0.000739725	0.00334584	TRIPOD.Xt	positive	level_1	chr7-45486262-45523632	+	chr5-53555779-53657445	-75179.5	eRNA	17.492	0.0582803	13.5959	0.999938	19.9445	EnhPois1;TssAFlnk2	Tss	TRUE	FALSE
Tulp2	chr7-45536599-45537358	Thap11	0.659231	0.000465015	0.00225708	TRIPOD.Xt	positive	level_1	chr7-45486262-45523632	+	chr8-105855103-105856950	-50716.5	eRNA	17.492	9.28334e-05	16.2624	0.0797695	15.2957	EnhPois2	EnhPois	TRUE	FALSE
Tulp2	chr7-45560997-45561886	Prdm15	0.871538	2.24038e-06	4.52349e-05	TRIPOD.Xt	positive	level_1	chr7-45486262-45523632	+	chr16-97791467-97851850	-75179.5	eRNA	17.492	0.00036134	17.2177	0.999938	19.9445	EnhPois1;TssAFlnk2	Tss	TRUE	FALSE
Tulp2	chr7-45592876-45593780	Ebf3	0.644615	0.000673236	0.00308429	TRIPOD.Xt	positive	level_1	chr7-45486262-45523632	+	chr7-137193673-137314445	-107066	No annotation	17.492	8.94242e-08	13.8917	0.170218	22.1867	QuiesG	EnhPr	TRUE	FALSE
Tulp2	chr7-45592876-45593780	Ebf1	0.591538	0.00223199	0.0085797	TRIPOD.Xt	positive	level_1	chr7-45486262-45523632	+	chr11-44617317-45008091	-107066	No annotation	17.492	3.694e-08	13.5194	0.170218	22.1867	QuiesG	EnhPr	TRUE	FALSE
Bcat2	chr7-45456842-45457709	Nr4a2	0.775385	9.21646e-06	0.00618732	TRIPOD.Xt	positive	level_1	chr7-45570153-45589710	+	chr2-57106830-57124003	112878	eRNA	14.5109	6.07178e-14	12.9955	0.00351711	10.0874	TssAFlnk1	Tss	TRUE	FALSE
Bcat2	chr7-45456842-45457709	Esrrg	0.705385	0.000124399	0.00582651	TRIPOD.Xt	positive	level_1	chr7-45570153-45589710	+	chr1-187608791-188214885	112878	eRNA	14.5109	4.75538e-14	14.0735	0.00351711	10.0874	TssAFlnk1	Tss	TRUE	FALSE
Bcat2	chr7-45483328-45484197	Esrrg	0.687521	0.000154283	0.00640672	TRIPOD.Xt	positive	level_1	chr7-45570153-45589710	+	chr1-187608791-188214885	86390.5	No annotation	14.5109	4.75538e-14	14.0735	0.000216189	20.0849	QuiesG	TxWk	TRUE	FALSE
Bcat2	chr7-45476757-45477680	Zbtb18	0.74	5.64081e-05	0.00454424	TRIPOD.Xt	positive	level_1	chr7-45570153-45589710	+	chr1-177442351-177450764	92934.5	eRNA	14.5109	2.93775e-08	12.6623	0.774541	17.4684	Tx2;Tx1;EnhLo1	EnhG	TRUE	FALSE
Bcat2	chr7-45456842-45457709	Esrrb	0.719231	7.92898e-05	0.00476686	TRIPOD.Xt	positive	level_1	chr7-45570153-45589710	+	chr12-86361117-86521628	112878	eRNA	14.5109	9.33831e-12	14.0893	0.00351711	10.0874	TssAFlnk1	Tss	TRUE	FALSE
Bcat2	chr7-45483328-45484197	Esrrb	0.664957	0.000296677	0.00865952	TRIPOD.Xt	positive	level_1	chr7-45570153-45589710	+	chr12-86361117-86521628	86390.5	No annotation	14.5109	9.33831e-12	14.0893	0.000216189	20.0849	QuiesG	TxWk	TRUE	FALSE
Bcat2	chr7-45456842-45457709	Nr2f1	0.665385	0.000395503	0.00953944	TRIPOD.Xt	positive	level_1	chr7-45570153-45589710	+	chr13-78188973-78199757	112878	eRNA	14.5109	1.66717e-07	12.5614	0.00351711	10.0874	TssAFlnk1	Tss	TRUE	FALSE
Bcat2	chr7-45456842-45457709	Nr2f2	0.708462	0.000112834	0.00561104	TRIPOD.Xt	positive	level_1	chr7-45570153-45589710	+	chr7-70351946-70366735	112878	eRNA	14.5109	1.45742e-13	12.7135	0.00351711	10.0874	TssAFlnk1	Tss	TRUE	FALSE
Bcat2	chr7-45381156-45382006	Maf	0.700769	0.000143641	0.00628899	TRIPOD.Xt	positive	level_1	chr7-45570153-45589710	+	chr8-115682942-115707794	188572	No annotation	14.5109	5.60737e-16	12.5369	0.0393756	13.9349	Tx2;Tx1	EnhG	TRUE	FALSE
Bcat2	chr7-45456842-45457709	Maf	0.704615	0.000127444	0.00583345	TRIPOD.Xt	positive	level_1	chr7-45570153-45589710	+	chr8-115682942-115707794	112878	eRNA	14.5109	5.60737e-16	12.5369	0.00351711	10.0874	TssAFlnk1	Tss	TRUE	FALSE
Bcat2	chr7-45456842-45457709	Ebf2	0.736923	4.26107e-05	0.00490388	TRIPOD.Xt	positive	level_1	chr7-45570153-45589710	+	chr14-67233292-67430918	112878	eRNA	14.5109	6.7863e-08	13.9387	0.00351711	10.0874	TssAFlnk1	Tss	TRUE	FALSE
Bcat2	chr7-45479873-45480654	Ebf2	0.698462	0.00015418	0.00646912	TRIPOD.Xt	positive	level_1	chr7-45570153-45589710	+	chr14-67233292-67430918	89889.5	No annotation	14.5109	6.7863e-08	13.9387	0.00227584	20.5727	QuiesG	QuiesG	TRUE	FALSE
Bcat2	chr7-45456842-45457709	Ebf3	0.781538	7.1321e-06	0.00718203	TRIPOD.Xt	positive	level_1	chr7-45570153-45589710	+	chr7-137193673-137314445	112878	eRNA	14.5109	8.94242e-08	13.8917	0.00351711	10.0874	TssAFlnk1	Tss	TRUE	FALSE
Bcat2	chr7-45479873-45480654	Ebf3	0.713846	9.47989e-05	0.00516013	TRIPOD.Xt	positive	level_1	chr7-45570153-45589710	+	chr7-137193673-137314445	89889.5	No annotation	14.5109	8.94242e-08	13.8917	0.00227584	20.5727	QuiesG	QuiesG	TRUE	FALSE
Bcat2	chr7-45456842-45457709	Hand2	0.690769	0.000194218	0.00711192	TRIPOD.Xt	positive	level_1	chr7-45570153-45589710	+	chr8-57320983-57324517	112878	eRNA	14.5109	0.000709999	14.9848	0.00351711	10.0874	TssAFlnk1	Tss	TRUE	FALSE
Bcat2	chr7-45456842-45457709	Ebf1	0.743846	3.29189e-05	0.00491102	TRIPOD.Xt	positive	level_1	chr7-45570153-45589710	+	chr11-44617317-45008091	112878	eRNA	14.5109	3.694e-08	13.5194	0.00351711	10.0874	TssAFlnk1	Tss	TRUE	FALSE
Bcat2	chr7-45592876-45593780	Ebf1	0.723846	6.77793e-05	0.00478974	TRIPOD.Xt	positive	level_1	chr7-45570153-45589710	+	chr11-44617317-45008091	-23175	No annotation	14.5109	3.694e-08	13.5194	0.170218	22.1867	QuiesG	EnhPr	TRUE	FALSE
Bcat2	chr7-45456842-45457709	Esrra	0.663846	0.000411987	0.00976168	TRIPOD.Xt	positive	level_1	chr7-45570153-45589710	+	chr19-6910977-6921813	112878	eRNA	14.5109	5.13096e-11	13.801	0.00351711	10.0874	TssAFlnk1	Tss	TRUE	FALSE
Bcat2	chr7-45483328-45484197	Esrra	0.65812	0.000357694	0.00923585	TRIPOD.Xt	positive	level_1	chr7-45570153-45589710	+	chr19-6910977-6921813	86390.5	No annotation	14.5109	5.13096e-11	13.801	0.000216189	20.0849	QuiesG	TxWk	TRUE	FALSE
Dbp	chr7-45577897-45578813	Mxi1	0.746154	3.01473e-05	0.00175859	TRIPOD.Xt	positive	level_1	chr7-45705088-45710155	+	chr19-53310506-53375810	126733	eRNA	7.74046	9.04374e-13	6.75875	0.720632	15.437	QuiesG;Tx2	TxWk	TRUE	FALSE
Gtf2h1	chr7-46845139-46846059	Arnt	0.802393	2.67321e-06	0.00125374	TRIPOD.Xt	positive	level_1	chr7-46796103-46823800	+	chr3-95434388-95497240	-49496	eRNA	6.77484	5.60737e-16	5.24691	0.0141929	1.23535	TssAFlnk1;TssA	Tss	TRUE	FALSE
Gtf2h1	chr7-46773230-46774126	Fos	0.747692	2.84153e-05	0.0033317	TRIPOD.Xt	positive	level_1	chr7-46796103-46823800	+	chr12-85473890-85477273	22425	eRNA	6.77484	0.0591925	5.72984	0.999938	0.900551	Tx2	Tx	TRUE	FALSE
Gtf2h1	chr7-46773230-46774126	Fosl2	0.716154	8.7861e-05	0.00490557	TRIPOD.Xt	positive	level_1	chr7-46796103-46823800	+	chr5-32136472-32157831	22425	eRNA	6.77484	0.132829	6.49534	0.999938	0.900551	Tx2	Tx	TRUE	FALSE
Gtf2h1	chr7-46845139-46846059	Klf1	0.705299	8.81431e-05	0.00480687	TRIPOD.Xt	positive	level_1	chr7-46796103-46823800	+	chr8-84901928-84905295	-49496	eRNA	6.77484	5.60737e-16	4.38981	0.0141929	1.23535	TssAFlnk1;TssA	Tss	TRUE	FALSE
Gtf2h1	chr7-46845139-46846059	Creb3l2	0.744274	2.19615e-05	0.00286109	TRIPOD.Xt	positive	level_1	chr7-46796103-46823800	+	chr6-37327255-37442146	-49496	eRNA	6.77484	7.59566e-14	5.27868	0.0141929	1.23535	TssAFlnk1;TssA	Tss	TRUE	FALSE
Gtf2h1	chr7-46845139-46846059	Mlxip	0.779829	5.40058e-06	0.00115131	TRIPOD.Xt	positive	level_1	chr7-46796103-46823800	+	chr5-123394798-123457932	-49496	eRNA	6.77484	5.60737e-16	5.89314	0.0141929	1.23535	TssAFlnk1;TssA	Tss	TRUE	FALSE
Gtf2h1	chr7-46773230-46774126	Jdp2	0.793077	4.50876e-06	0.00132163	TRIPOD.Xt	positive	level_1	chr7-46796103-46823800	+	chr12-85599105-85639878	22425	eRNA	6.77484	0.000996781	6.02519	0.999938	0.900551	Tx2	Tx	TRUE	FALSE
Gtf2h1	chr7-46829584-46830472	Pknox2	0.701197	0.000100682	0.00513261	TRIPOD.Xt	positive	level_1	chr7-46796103-46823800	+	chr9-36890982-37147322	-33925	eRNA	6.77484	2.21878e-09	5.94993	0.999938	6.66221	EnhLo2	Enh	TRUE	FALSE
Gtf2h1	chr7-46773230-46774126	Nfe2	0.729231	5.61903e-05	0.0041177	TRIPOD.Xt	positive	level_1	chr7-46796103-46823800	+	chr15-103248212-103258403	22425	eRNA	6.77484	0.0324041	6.0833	0.999938	0.900551	Tx2	Tx	TRUE	FALSE
Gtf2h1	chr7-46845139-46846059	Hif1a	0.82359	2.00849e-06	0.00235495	TRIPOD.Xt	positive	level_1	chr7-46796103-46823800	+	chr12-73901375-73947530	-49496	eRNA	6.77484	5.60737e-16	4.71393	0.0141929	1.23535	TssAFlnk1;TssA	Tss	TRUE	FALSE
Gtf2h1	chr7-46845139-46846059	Myc	0.780513	5.26411e-06	0.00137159	TRIPOD.Xt	positive	level_1	chr7-46796103-46823800	+	chr15-61985341-61990374	-49496	eRNA	6.77484	5.60737e-16	5.434	0.0141929	1.23535	TssAFlnk1;TssA	Tss	TRUE	FALSE
Gtf2h1	chr7-46767149-46768035	Nfic	0.706667	8.42756e-05	0.00494066	TRIPOD.Xt	positive	level_1	chr7-46796103-46823800	+	chr10-81396186-81431005	28511	No annotation	6.77484	0.506218	13.4328	0.072745	11.886	Tx2	Tx	TRUE	FALSE
Gtf2h1	chr7-46770434-46771334	Zeb1	0.684615	0.000232351	0.00851348	TRIPOD.Xt	positive	level_1	chr7-46796103-46823800	+	chr18-5591860-5775467	25219	eRNA	6.77484	0.000578386	6.00018	0.287768	8.29724	Tx2	TxWk	TRUE	FALSE
Gtf2h1	chr7-46767149-46768035	Tcf7l1	0.684786	0.000167544	0.00714348	TRIPOD.Xt	positive	level_1	chr7-46796103-46823800	+	chr6-72626378-72789254	28511	No annotation	6.77484	0.9998	9.47812	0.072745	11.886	Tx2	Tx	TRUE	FALSE
Gtf2h1	chr7-46773230-46774126	Bach2	0.699231	0.000150596	0.00692445	TRIPOD.Xt	positive	level_1	chr7-46796103-46823800	+	chr4-32238804-32586108	22425	eRNA	6.77484	0.237522	6.79037	0.999938	0.900551	Tx2	Tx	TRUE	FALSE
Gtf2h1	chr7-46829584-46830472	Hes6	0.756581	1.35369e-05	0.00211626	TRIPOD.Xt	positive	level_1	chr7-46796103-46823800	+	chr1-91411483-91414038	-33925	eRNA	6.77484	5.60737e-16	5.66281	0.999938	6.66221	EnhLo2	Enh	TRUE	FALSE
Gtf2h1	chr7-46767149-46768035	Zkscan1	0.697778	0.000112283	0.00548547	TRIPOD.Xt	positive	level_1	chr7-46796103-46823800	+	chr5-138085084-138107822	28511	No annotation	6.77484	0.00873458	5.62146	0.072745	11.886	Tx2	Tx	TRUE	FALSE
Gtf2h1	chr7-46767149-46768035	Nfib	0.731966	3.49286e-05	0.00372307	TRIPOD.Xt	positive	level_1	chr7-46796103-46823800	+	chr4-82290173-82705750	28511	No annotation	6.77484	0.00532917	8.24859	0.072745	11.886	Tx2	Tx	TRUE	FALSE
Gtf2h1	chr7-46767149-46768035	Tcf7	0.671111	0.000249655	0.00887031	TRIPOD.Xt	positive	level_1	chr7-46796103-46823800	+	chr11-52252371-52283014	28511	No annotation	6.77484	0.9998	6.36175	0.072745	11.886	Tx2	Tx	TRUE	FALSE
Gtf2h1	chr7-46829584-46830472	Tead1	0.848889	1.91086e-06	0.00448097	TRIPOD.Xt	positive	level_1	chr7-46796103-46823800	+	chr7-112679318-112906807	-33925	eRNA	6.77484	6.85137e-05	5.45667	0.999938	6.66221	EnhLo2	Enh	TRUE	FALSE
Gtf2h1	chr7-46829584-46830472	Tead4	0.708718	7.87504e-05	0.00485973	TRIPOD.Xt	positive	level_1	chr7-46796103-46823800	+	chr6-128224288-128300823	-33925	eRNA	6.77484	0.0268465	6.79022	0.999938	6.66221	EnhLo2	Enh	TRUE	FALSE
Prmt3	chr7-49615960-49616856	Rest	0.689231	0.00020321	0.00253698	TRIPOD.Xt	positive	level_1	chr7-49778346-49858265	+	chr5-77265491-77286432	161938	No annotation	13.6391	9.24182e-05	13.6425	0.999938	8.00297	QuiesG;EnhPois1	EnhPr	TRUE	FALSE
Prmt3	chr7-49908848-49909684	Rest	0.77301	3.6953e-05	0.00101705	TRIPOD.Xt	positive	level_1	chr7-49778346-49858265	+	chr5-77265491-77286432	-130920	No annotation	13.6391	9.24182e-05	13.6425	0.999938	14.6894	HetFac	ReprPC	TRUE	FALSE
Prmt3	chr7-49604982-49605878	Nr4a2	0.653077	0.000544726	0.00478017	TRIPOD.Xt	positive	level_1	chr7-49778346-49858265	+	chr2-57106830-57124003	172916	No annotation	13.6391	6.07178e-14	12.9955	0.999938	11.0325	Tx2	TxWk	TRUE	FALSE
Prmt3	chr7-49604982-49605878	Esrrg	0.611538	0.00145547	0.00868263	TRIPOD.Xt	positive	level_1	chr7-49778346-49858265	+	chr1-187608791-188214885	172916	No annotation	13.6391	4.75538e-14	14.0735	0.999938	11.0325	Tx2	TxWk	TRUE	FALSE
Prmt3	chr7-49615960-49616856	Hsf1	0.663846	0.000411987	0.00415764	TRIPOD.Xt	positive	level_1	chr7-49778346-49858265	+	chr15-76477445-76500972	161938	No annotation	13.6391	2.48356e-05	15.4528	0.999938	8.00297	QuiesG;EnhPois1	EnhPr	TRUE	FALSE
Prmt3	chr7-49604982-49605878	Cebpb	0.679231	0.000270796	0.00315321	TRIPOD.Xt	positive	level_1	chr7-49778346-49858265	+	chr2-167688915-167690418	172916	No annotation	13.6391	0.000220742	13.7545	0.999938	11.0325	Tx2	TxWk	TRUE	FALSE
Prmt3	chr7-49604982-49605878	Cebpe	0.676923	0.000288865	0.00333157	TRIPOD.Xt	positive	level_1	chr7-49778346-49858265	+	chr14-54710363-54712174	172916	No annotation	13.6391	0.000934438	13.8161	0.999938	11.0325	Tx2	TxWk	TRUE	FALSE
Prmt3	chr7-49604982-49605878	Cebpg	0.62	0.00120457	0.00771815	TRIPOD.Xt	positive	level_1	chr7-49778346-49858265	+	chr7-35046422-35056503	172916	No annotation	13.6391	0.0104225	14.7849	0.999938	11.0325	Tx2	TxWk	TRUE	FALSE
Prmt3	chr7-49604982-49605878	Mafb	0.657692	0.000483941	0.00454305	TRIPOD.Xt	positive	level_1	chr7-49778346-49858265	+	chr2-160363703-160367065	172916	No annotation	13.6391	2.27284e-10	12.8543	0.999938	11.0325	Tx2	TxWk	TRUE	FALSE
Prmt3	chr7-49908848-49909684	Nr1i3	0.752682	8.16848e-05	0.00145471	TRIPOD.Xt	positive	level_1	chr7-49778346-49858265	+	chr1-171213970-171220701	-130920	No annotation	13.6391	0.000695723	12.9134	0.999938	14.6894	HetFac	ReprPC	TRUE	FALSE
Prmt3	chr7-49604982-49605878	Atf4	0.666154	0.000387475	0.00401053	TRIPOD.Xt	positive	level_1	chr7-49778346-49858265	+	chr15-80255184-80257540	172916	No annotation	13.6391	2.66005e-06	12.0117	0.999938	11.0325	Tx2	TxWk	TRUE	FALSE
Prmt3	chr7-49604982-49605878	Cebpa	0.643846	0.000686108	0.00565222	TRIPOD.Xt	positive	level_1	chr7-49778346-49858265	+	chr7-35119293-35121926	172916	No annotation	13.6391	0.0104225	10.887	0.999938	11.0325	Tx2	TxWk	TRUE	FALSE
Prmt3	chr7-49604982-49605878	Hlf	0.807692	2.82675e-06	0.000263323	TRIPOD.Xt	positive	level_1	chr7-49778346-49858265	+	chr11-90336536-90390895	172916	No annotation	13.6391	5.60737e-16	12.3485	0.999938	11.0325	Tx2	TxWk	TRUE	FALSE
Prmt3	chr7-49604982-49605878	Maff	0.712308	9.96802e-05	0.0016095	TRIPOD.Xt	positive	level_1	chr7-49778346-49858265	+	chr15-79347541-79359072	172916	No annotation	13.6391	2.92261e-08	12.682	0.999938	11.0325	Tx2	TxWk	TRUE	FALSE
Prmt3	chr7-49908848-49909684	Maff	0.67476	0.000783828	0.00596991	TRIPOD.Xt	positive	level_1	chr7-49778346-49858265	+	chr15-79347541-79359072	-130920	No annotation	13.6391	2.92261e-08	12.682	0.999938	14.6894	HetFac	ReprPC	TRUE	FALSE
Prmt3	chr7-49604982-49605878	Mafg	0.718462	8.13624e-05	0.0014706	TRIPOD.Xt	positive	level_1	chr7-49778346-49858265	+	chr11-120625117-120633600	172916	No annotation	13.6391	1.22174e-13	12.7033	0.999938	11.0325	Tx2	TxWk	TRUE	FALSE
Prmt3	chr7-49908848-49909684	Mafg	0.765104	5.10992e-05	0.00116757	TRIPOD.Xt	positive	level_1	chr7-49778346-49858265	+	chr11-120625117-120633600	-130920	No annotation	13.6391	1.22174e-13	12.7033	0.999938	14.6894	HetFac	ReprPC	TRUE	FALSE
Prmt3	chr7-49923112-49923973	Mafk	0.618261	0.00161037	0.00924248	TRIPOD.Xt	positive	level_1	chr7-49778346-49858265	+	chr5-139791513-139802653	-145196	eRNA	13.6391	7.86379e-06	11.532	0.991677	3.37017	EnhPois1;QuiesG	EnhPr	TRUE	FALSE
Prmt3	chr7-49615960-49616856	Nr4a1	0.786923	5.72639e-06	0.000407921	TRIPOD.Xt	positive	level_1	chr7-49778346-49858265	+	chr15-101266846-101274792	161938	No annotation	13.6391	2.18825e-12	10.9432	0.999938	8.00297	QuiesG;EnhPois1	EnhPr	TRUE	FALSE
Mtmr10	chr7-64164690-64165607	Ebf2	0.688462	0.000207837	0.00804071	TRIPOD.Xt	positive	level_1	chr7-64287653-64340407	+	chr14-67233292-67430918	122504	No annotation	14.2135	6.7863e-08	13.9387	0.999938	6.41976	QuiesG	Quies	TRUE	FALSE
Mtmr10	chr7-64164690-64165607	Ebf3	0.753846	2.23329e-05	0.00552963	TRIPOD.Xt	positive	level_1	chr7-64287653-64340407	+	chr7-137193673-137314445	122504	No annotation	14.2135	8.94242e-08	13.8917	0.999938	6.41976	QuiesG	Quies	TRUE	FALSE
Pcsk6	chr7-65887692-65888611	Foxq1	0.641538	0.000725995	0.00937279	TRIPOD.Xt	positive	level_1	chr7-65861734-66050340	+	chr13-31558324-31560976	-26417.5	eRNA	8.76739	0.9998	18.0512	0.999938	4.0138	QuiesG	QuiesG	TRUE	FALSE
Pcsk6	chr7-65885593-65886354	Nr2c2	0.728462	5.77334e-05	0.00207634	TRIPOD.Xt	positive	level_1	chr7-65861734-66050340	+	chr6-92091390-92173057	-24239.5	eRNA	8.76739	2.84762e-06	12.2387	0.171239	11.6226	QuiesG	QuiesG	TRUE	FALSE
Pcsk6	chr7-65885593-65886354	Nr2f6	0.697692	0.000157836	0.00365381	TRIPOD.Xt	positive	level_1	chr7-65861734-66050340	+	chr8-71374123-71381960	-24239.5	eRNA	8.76739	4.00051e-08	12.0687	0.171239	11.6226	QuiesG	QuiesG	TRUE	FALSE
Pcsk6	chr7-65885593-65886354	Rxra	0.693077	0.000181369	0.0039704	TRIPOD.Xt	positive	level_1	chr7-65861734-66050340	+	chr2-27676440-27762957	-24239.5	eRNA	8.76739	2.09697e-07	12.0159	0.171239	11.6226	QuiesG	QuiesG	TRUE	FALSE
Pcsk6	chr7-65704541-65705429	Zbtb18	0.686154	0.000222264	0.00452162	TRIPOD.Xt	positive	level_1	chr7-65861734-66050340	+	chr1-177442351-177450764	156749	eRNA	8.76739	2.93775e-08	12.6623	0.999938	20.9022	QuiesG;TssAFlnk2	Tss	TRUE	FALSE
Pcsk6	chr7-65887692-65888611	Nfe2	0.681538	0.000253702	0.00491303	TRIPOD.Xt	positive	level_1	chr7-65861734-66050340	+	chr15-103248212-103258403	-26417.5	eRNA	8.76739	0.0324041	6.0833	0.999938	4.0138	QuiesG	QuiesG	TRUE	FALSE
Pcsk6	chr7-65885593-65886354	Rxrb	0.703077	0.000133725	0.00345284	TRIPOD.Xt	positive	level_1	chr7-65861734-66050340	+	chr17-34031812-34038393	-24239.5	eRNA	8.76739	9.36487e-06	12.1174	0.171239	11.6226	QuiesG	QuiesG	TRUE	FALSE
Pcsk6	chr7-65885593-65886354	Rxrg	0.682308	0.000248213	0.00490099	TRIPOD.Xt	positive	level_1	chr7-65861734-66050340	+	chr1-167598384-167639623	-24239.5	eRNA	8.76739	3.23008e-06	12.4109	0.171239	11.6226	QuiesG	QuiesG	TRUE	FALSE
Pcsk6	chr7-65887692-65888611	Nfic	0.675385	0.000301475	0.00551973	TRIPOD.Xt	positive	level_1	chr7-65861734-66050340	+	chr10-81396186-81431005	-26417.5	eRNA	8.76739	0.506218	13.4328	0.999938	4.0138	QuiesG	QuiesG	TRUE	FALSE
Pcsk6	chr7-65885593-65886354	Nr2c1	0.651538	0.000566388	0.00826598	TRIPOD.Xt	positive	level_1	chr7-65861734-66050340	+	chr10-94148023-94197211	-24239.5	eRNA	8.76739	0.00296302	10.5905	0.171239	11.6226	QuiesG	QuiesG	TRUE	FALSE
Pcsk6	chr7-65885593-65886354	Ppard	0.708462	0.000112834	0.00311297	TRIPOD.Xt	positive	level_1	chr7-65861734-66050340	+	chr17-28232754-28301469	-24239.5	eRNA	8.76739	2.34476e-06	12.3008	0.171239	11.6226	QuiesG	QuiesG	TRUE	FALSE
Pcsk6	chr7-65876155-65877084	Snai1	0.730769	5.32103e-05	0.00198455	TRIPOD.Xt	positive	level_1	chr7-65861734-66050340	+	chr2-167538195-167542814	-14885.5	eRNA	8.76739	0.00140012	8.19661	0.999938	22.2462	QuiesG;EnhPois2	EnhPois	TRUE	FALSE
Pcsk6	chr7-65929120-65930021	Snai3	0.721538	7.33411e-05	0.00242146	TRIPOD.Xt	positive	level_1	chr7-65861734-66050340	+	chr8-122454206-122460692	-67836.5	No annotation	8.76739	0.000658865	8.72423	0.00772748	11.9671	EnhLo2;Enh	EnhPr	TRUE	FALSE
Pcsk6	chr7-65885593-65886354	Thrb	0.733846	4.76566e-05	0.00184578	TRIPOD.Xt	positive	level_1	chr7-65861734-66050340	+	chr14-17660960-18038088	-24239.5	eRNA	8.76739	2.22468e-06	11.9632	0.171239	11.6226	QuiesG	QuiesG	TRUE	FALSE
Pcsk6	chr7-65876155-65877084	Zbtb6	0.653077	0.000544726	0.00818716	TRIPOD.Xt	positive	level_1	chr7-65861734-66050340	+	chr2-37425500-37443171	-14885.5	eRNA	8.76739	5.99494e-06	11.8513	0.999938	22.2462	QuiesG;EnhPois2	EnhPois	TRUE	FALSE
Pcsk6	chr7-65887692-65888611	Zbtb6	0.661538	0.000437815	0.00716877	TRIPOD.Xt	positive	level_1	chr7-65861734-66050340	+	chr2-37425500-37443171	-26417.5	eRNA	8.76739	5.99494e-06	11.8513	0.999938	4.0138	QuiesG	QuiesG	TRUE	FALSE
Pcsk6	chr7-65885593-65886354	Plagl1	0.786923	5.72639e-06	0.000961078	TRIPOD.Xt	positive	level_1	chr7-65861734-66050340	+	chr10-13060504-13131694	-24239.5	eRNA	8.76739	0.000251298	7.93998	0.171239	11.6226	QuiesG	QuiesG	TRUE	FALSE
Pcsk6	chr7-66027459-66028293	Plagl1	0.646923	0.000635853	0.00859468	TRIPOD.Xt	positive	level_1	chr7-65861734-66050340	+	chr10-13060504-13131694	-166142	eRNA	8.76739	0.000251298	7.93998	0.999938	13.4497	Tx2	TxWk	TRUE	FALSE
Pcsk6	chr7-65876155-65877084	Mafk	0.652308	0.000555467	0.00816577	TRIPOD.Xt	positive	level_1	chr7-65861734-66050340	+	chr5-139791513-139802653	-14885.5	eRNA	8.76739	7.86379e-06	11.532	0.999938	22.2462	QuiesG;EnhPois2	EnhPois	TRUE	FALSE
Pcsk6	chr7-65887692-65888611	Mafk	0.637692	0.000796888	0.00966826	TRIPOD.Xt	positive	level_1	chr7-65861734-66050340	+	chr5-139791513-139802653	-26417.5	eRNA	8.76739	7.86379e-06	11.532	0.999938	4.0138	QuiesG	QuiesG	TRUE	FALSE
Pcsk6	chr7-65887692-65888611	Nfe2l1	0.757692	1.9149e-05	0.00120519	TRIPOD.Xt	positive	level_1	chr7-65861734-66050340	+	chr11-96817414-96829968	-26417.5	eRNA	8.76739	0.0738161	10.1672	0.999938	4.0138	QuiesG	QuiesG	TRUE	FALSE
Pcsk6	chr7-66027459-66028293	Runx3	0.647692	0.000623794	0.00848865	TRIPOD.Xt	positive	level_1	chr7-65861734-66050340	+	chr4-135120652-135177990	-166142	eRNA	8.76739	0.0649629	9.36063	0.999938	13.4497	Tx2	TxWk	TRUE	FALSE
Pcsk6	chr7-65876155-65877084	Snai2	0.726154	6.25834e-05	0.00213632	TRIPOD.Xt	positive	level_1	chr7-65861734-66050340	+	chr16-14705852-14709395	-14885.5	eRNA	8.76739	1.85296e-07	7.63505	0.999938	22.2462	QuiesG;EnhPois2	EnhPois	TRUE	FALSE
Pcsk6	chr7-65929120-65930021	Snai2	0.762308	1.58738e-05	0.00110241	TRIPOD.Xt	positive	level_1	chr7-65861734-66050340	+	chr16-14705852-14709395	-67836.5	No annotation	8.76739	1.85296e-07	7.63505	0.00772748	11.9671	EnhLo2;Enh	EnhPr	TRUE	FALSE
Snrpa1	chr7-65906315-65907209	Nr5a2	0.738803	2.70662e-05	0.00255969	TRIPOD.Xt	positive	level_1	chr7-66060299-66074582	+	chr1-136842571-136960448	153537	No annotation	8.68617	0.0313552	14.9256	0.040896	10.9034	EnhPois1;EnhPois2	EnhPr	TRUE	FALSE
Snrpa1	chr7-65929120-65930021	Foxj3	0.718462	8.13624e-05	0.00504955	TRIPOD.Xt	positive	level_1	chr7-66060299-66074582	+	chr4-119537004-119629119	130728	No annotation	8.68617	0.0104375	0.196091	0.00772748	11.9671	EnhLo2;Enh	EnhPr	TRUE	FALSE
Snrpa1	chr7-65929120-65930021	Snai3	0.681538	0.000253702	0.00799765	TRIPOD.Xt	positive	level_1	chr7-66060299-66074582	+	chr8-122454206-122460692	130728	No annotation	8.68617	0.000658865	8.72423	0.00772748	11.9671	EnhLo2;Enh	EnhPr	TRUE	FALSE
Snrpa1	chr7-65929120-65930021	Bach1	0.765385	1.39856e-05	0.00231462	TRIPOD.Xt	positive	level_1	chr7-66060299-66074582	+	chr16-87698945-87733346	130728	No annotation	8.68617	0.00211272	11.3968	0.00772748	11.9671	EnhLo2;Enh	EnhPr	TRUE	FALSE
Snrpa1	chr7-65906315-65907209	Nfe2l1	0.660855	0.000332102	0.00867836	TRIPOD.Xt	positive	level_1	chr7-66060299-66074582	+	chr11-96817414-96829968	153537	No annotation	8.68617	0.0738161	10.1672	0.040896	10.9034	EnhPois1;EnhPois2	EnhPr	TRUE	FALSE
Snrpa1	chr7-65912950-65913746	Nfe2l1	0.786087	8.53618e-06	0.00169528	TRIPOD.Xt	positive	level_1	chr7-66060299-66074582	+	chr11-96817414-96829968	146951	No annotation	8.68617	0.0738161	10.1672	0.0767916	18.7147	EnhPois2	EnhPois	TRUE	FALSE
Adamts17	chr7-66704321-66705233	Nfe2l2	0.798462	3.71992e-06	0.000242765	TRIPOD.Xt	positive	level_1	chr7-66839735-67152625	+	chr2-75675513-75704641	134958	No annotation	21.4698	0.151892	9.95224	0.283534	10.3239	EnhPois2	EnhPr	TRUE	FALSE
Adamts17	chr7-66710886-66711783	Nfe2l2	0.699231	0.000150596	0.00396569	TRIPOD.Xt	positive	level_1	chr7-66839735-67152625	+	chr2-75675513-75704641	128400	No annotation	21.4698	0.151892	9.95224	0.999938	2.59803	Tx2	TxWk	TRUE	FALSE
Adamts17	chr7-66704321-66705233	Bach1	0.697692	0.000157836	0.00401546	TRIPOD.Xt	positive	level_1	chr7-66839735-67152625	+	chr16-87698945-87733346	134958	No annotation	21.4698	0.00211272	11.3968	0.283534	10.3239	EnhPois2	EnhPr	TRUE	FALSE
Adamts17	chr7-66704321-66705233	Nfe2l1	0.793077	4.50876e-06	0.000281985	TRIPOD.Xt	positive	level_1	chr7-66839735-67152625	+	chr11-96817414-96829968	134958	No annotation	21.4698	0.0738161	10.1672	0.283534	10.3239	EnhPois2	EnhPr	TRUE	FALSE
Adamts17	chr7-66710886-66711783	Nfe2l1	0.696154	0.000165372	0.00413705	TRIPOD.Xt	positive	level_1	chr7-66839735-67152625	+	chr11-96817414-96829968	128400	No annotation	21.4698	0.0738161	10.1672	0.999938	2.59803	Tx2	TxWk	TRUE	FALSE
Akap13	chr7-75558459-75559288	Nr4a2	0.744348	4.81239e-05	0.0015417	TRIPOD.Xt	positive	level_1	chr7-75455534-75754609	+	chr2-57106830-57124003	-103340	No annotation	15.5933	6.07178e-14	12.9955	0.0829329	16.8006	EnhPois2;EnhLo2	EnhPois	TRUE	FALSE
Akap13	chr7-75582046-75582815	Nr4a2	0.785385	6.0926e-06	0.000675009	TRIPOD.Xt	positive	level_1	chr7-75455534-75754609	+	chr2-57106830-57124003	-126896	eRNA	15.5933	6.07178e-14	12.9955	0.147131	11.6575	EnhPois2;EnhLo1	EnhPois	TRUE	FALSE
Akap13	chr7-75633316-75634201	Nr4a2	0.833043	2.05688e-06	0.00273463	TRIPOD.Xt	positive	level_1	chr7-75455534-75754609	+	chr2-57106830-57124003	-178224	eRNA	15.5933	6.07178e-14	12.9955	0.999938	6.90645	EnhPois2	EnhPois	TRUE	FALSE
Akap13	chr7-75538452-75539287	Nr5a2	0.667692	0.000274913	0.00487329	TRIPOD.Xt	positive	level_1	chr7-75455534-75754609	+	chr1-136842571-136960448	-83335.5	No annotation	15.5933	0.0313552	14.9256	0.237921	20.911	QuiesG;EnhPois2	QuiesG	TRUE	FALSE
Akap13	chr7-75513739-75514643	Esrrg	0.723077	6.95916e-05	0.00196855	TRIPOD.Xt	positive	level_1	chr7-75455534-75754609	+	chr1-187608791-188214885	-58657	No annotation	15.5933	4.75538e-14	14.0735	0.143831	19.8674	QuiesG	QuiesG	TRUE	FALSE
Akap13	chr7-75548335-75549172	Esrrg	0.652308	0.000555467	0.00794079	TRIPOD.Xt	positive	level_1	chr7-75455534-75754609	+	chr1-187608791-188214885	-93219.5	No annotation	15.5933	4.75538e-14	14.0735	0.999938	22.8252	QuiesG	QuiesG	TRUE	FALSE
Akap13	chr7-75558459-75559288	Esrrg	0.854783	2.26654e-06	0.000547886	TRIPOD.Xt	positive	level_1	chr7-75455534-75754609	+	chr1-187608791-188214885	-103340	No annotation	15.5933	4.75538e-14	14.0735	0.0829329	16.8006	EnhPois2;EnhLo2	EnhPois	TRUE	FALSE
Akap13	chr7-75585910-75586584	Esrrg	0.752682	8.16848e-05	0.00210874	TRIPOD.Xt	positive	level_1	chr7-75455534-75754609	+	chr1-187608791-188214885	-130713	eRNA	15.5933	4.75538e-14	14.0735	0.999938	9.20303	TssA	Tss	TRUE	FALSE
Akap13	chr7-75621463-75622294	Esrrg	0.816923	2.34871e-06	0.000480402	TRIPOD.Xt	positive	level_1	chr7-75455534-75754609	+	chr1-187608791-188214885	-166344	eRNA	15.5933	4.75538e-14	14.0735	0.999938	16.8729	Tx1;Tx2	EnhG	TRUE	FALSE
Akap13	chr7-75575052-75575944	Nr2f6	0.790435	7.02286e-06	0.000718222	TRIPOD.Xt	positive	level_1	chr7-75455534-75754609	+	chr8-71374123-71381960	-119964	eRNA	15.5933	4.00051e-08	12.0687	0.295454	15.8261	Enh	Enh	TRUE	FALSE
Akap13	chr7-75575052-75575944	Rxra	0.733913	7.00067e-05	0.00195945	TRIPOD.Xt	positive	level_1	chr7-75455534-75754609	+	chr2-27676440-27762957	-119964	eRNA	15.5933	2.09697e-07	12.0159	0.295454	15.8261	Enh	Enh	TRUE	FALSE
Akap13	chr7-75585910-75586584	Esrrb	0.745906	0.00010368	0.00255263	TRIPOD.Xt	positive	level_1	chr7-75455534-75754609	+	chr12-86361117-86521628	-130713	eRNA	15.5933	9.33831e-12	14.0893	0.999938	9.20303	TssA	Tss	TRUE	FALSE
Akap13	chr7-75621463-75622294	Esrrb	0.810769	2.62951e-06	0.000436992	TRIPOD.Xt	positive	level_1	chr7-75455534-75754609	+	chr12-86361117-86521628	-166344	eRNA	15.5933	9.33831e-12	14.0893	0.999938	16.8729	Tx1;Tx2	EnhG	TRUE	FALSE
Akap13	chr7-75516696-75517455	Nr2f1	0.677692	0.000282731	0.00488169	TRIPOD.Xt	positive	level_1	chr7-75455534-75754609	+	chr13-78188973-78199757	-61541.5	No annotation	15.5933	1.66717e-07	12.5614	4.55652e-06	18.8938	EnhLo2	EnhLo	TRUE	FALSE
Akap13	chr7-75582046-75582815	Nr2f1	0.647692	0.000623794	0.00863889	TRIPOD.Xt	positive	level_1	chr7-75455534-75754609	+	chr13-78188973-78199757	-126896	eRNA	15.5933	1.66717e-07	12.5614	0.147131	11.6575	EnhPois2;EnhLo1	EnhPois	TRUE	FALSE
Akap13	chr7-75538452-75539287	Hic2	0.656752	0.000371115	0.00590896	TRIPOD.Xt	positive	level_1	chr7-75455534-75754609	+	chr16-17233572-17263430	-83335.5	No annotation	15.5933	2.12928e-08	11.9407	0.237921	20.911	QuiesG;EnhPois2	QuiesG	TRUE	FALSE
Akap13	chr7-75653586-75654451	Cebpb	0.68547	0.00016414	0.00340975	TRIPOD.Xt	positive	level_1	chr7-75455534-75754609	+	chr2-167688915-167690418	-198484	No annotation	15.5933	0.000220742	13.7545	0.999938	13.3601	EnhPois2;Tx1	EnhPois	TRUE	FALSE
Akap13	chr7-75575052-75575944	Rxrb	0.757391	2.91638e-05	0.00125075	TRIPOD.Xt	positive	level_1	chr7-75455534-75754609	+	chr17-34031812-34038393	-119964	eRNA	15.5933	9.36487e-06	12.1174	0.295454	15.8261	Enh	Enh	TRUE	FALSE
Akap13	chr7-75575052-75575944	Rxrg	0.735652	6.5866e-05	0.00192459	TRIPOD.Xt	positive	level_1	chr7-75455534-75754609	+	chr1-167598384-167639623	-119964	eRNA	15.5933	3.23008e-06	12.4109	0.295454	15.8261	Enh	Enh	TRUE	FALSE
Akap13	chr7-75575052-75575944	Rarg	0.667826	0.000501799	0.00737174	TRIPOD.Xt	positive	level_1	chr7-75455534-75754609	+	chr15-102234938-102257517	-119964	eRNA	15.5933	0.0111948	18.9579	0.295454	15.8261	Enh	Enh	TRUE	FALSE
Akap13	chr7-75611803-75612616	Nr1h4	0.641026	0.000559558	0.00795649	TRIPOD.Xt	positive	level_1	chr7-75455534-75754609	+	chr10-89454234-89533585	-156676	No annotation	15.5933	1.09886e-07	17.1125	0.0477828	12.8623	TssAFlnk1;TssA	Tss	TRUE	FALSE
Akap13	chr7-75633316-75634201	Nr1h4	0.675652	0.000409051	0.00643589	TRIPOD.Xt	positive	level_1	chr7-75455534-75754609	+	chr10-89454234-89533585	-178224	eRNA	15.5933	1.09886e-07	17.1125	0.999938	6.90645	EnhPois2	EnhPois	TRUE	FALSE
Akap13	chr7-75621463-75622294	Nr2f2	0.706154	0.000121417	0.002713	TRIPOD.Xt	positive	level_1	chr7-75455534-75754609	+	chr7-70351946-70366735	-166344	eRNA	15.5933	1.45742e-13	12.7135	0.999938	16.8729	Tx1;Tx2	EnhG	TRUE	FALSE
Akap13	chr7-75582046-75582815	Nr1i2	0.673077	0.000321272	0.00551137	TRIPOD.Xt	positive	level_1	chr7-75455534-75754609	+	chr16-38248323-38294824	-126896	eRNA	15.5933	1.91694e-06	15.5725	0.147131	11.6575	EnhPois2;EnhLo1	EnhPois	TRUE	FALSE
Akap13	chr7-75575052-75575944	Ppard	0.778261	1.21044e-05	0.000846988	TRIPOD.Xt	positive	level_1	chr7-75455534-75754609	+	chr17-28232754-28301469	-119964	eRNA	15.5933	2.34476e-06	12.3008	0.295454	15.8261	Enh	Enh	TRUE	FALSE
Akap13	chr7-75575052-75575944	Thrb	0.754783	3.23339e-05	0.00130266	TRIPOD.Xt	positive	level_1	chr7-75455534-75754609	+	chr14-17660960-18038088	-119964	eRNA	15.5933	2.22468e-06	11.9632	0.295454	15.8261	Enh	Enh	TRUE	FALSE
Akap13	chr7-75633316-75634201	Ebf2	0.724348	9.69187e-05	0.00245435	TRIPOD.Xt	positive	level_1	chr7-75455534-75754609	+	chr14-67233292-67430918	-178224	eRNA	15.5933	6.7863e-08	13.9387	0.999938	6.90645	EnhPois2	EnhPois	TRUE	FALSE
Akap13	chr7-75633316-75634201	Ebf3	0.713913	0.000135739	0.0029344	TRIPOD.Xt	positive	level_1	chr7-75455534-75754609	+	chr7-137193673-137314445	-178224	eRNA	15.5933	8.94242e-08	13.8917	0.999938	6.90645	EnhPois2	EnhPois	TRUE	FALSE
Akap13	chr7-75555484-75556347	Ebf1	0.744615	3.19713e-05	0.00130787	TRIPOD.Xt	positive	level_1	chr7-75455534-75754609	+	chr11-44617317-45008091	-100382	No annotation	15.5933	3.694e-08	13.5194	0.999938	15.6759	EnhPois2;QuiesG	EnhPois	TRUE	FALSE
Akap13	chr7-75415268-75416178	Esrra	0.634872	0.000653069	0.00872618	TRIPOD.Xt	positive	level_1	chr7-75455534-75754609	+	chr19-6910977-6921813	39811	eRNA	15.5933	5.13096e-11	13.801	8.45776e-07	3.23386	EnhPois2;EnhPois1	EnhPr	TRUE	FALSE
Akap13	chr7-75513739-75514643	Esrra	0.743846	3.29189e-05	0.00126857	TRIPOD.Xt	positive	level_1	chr7-75455534-75754609	+	chr19-6910977-6921813	-58657	No annotation	15.5933	5.13096e-11	13.801	0.143831	19.8674	QuiesG	QuiesG	TRUE	FALSE
Akap13	chr7-75585910-75586584	Esrra	0.743648	0.000111987	0.00261205	TRIPOD.Xt	positive	level_1	chr7-75455534-75754609	+	chr19-6910977-6921813	-130713	eRNA	15.5933	5.13096e-11	13.801	0.999938	9.20303	TssA	Tss	TRUE	FALSE
Akap13	chr7-75620336-75621150	Esrra	0.732213	0.000109701	0.00260441	TRIPOD.Xt	positive	level_1	chr7-75455534-75754609	+	chr19-6910977-6921813	-165209	No annotation	15.5933	5.13096e-11	13.801	0.428121	20.7487	Tx1	EnhG	TRUE	FALSE
Akap13	chr7-75621463-75622294	Esrra	0.75	2.59814e-05	0.00113253	TRIPOD.Xt	positive	level_1	chr7-75455534-75754609	+	chr19-6910977-6921813	-166344	eRNA	15.5933	5.13096e-11	13.801	0.999938	16.8729	Tx1;Tx2	EnhG	TRUE	FALSE
Akap13	chr7-75627633-75628531	Esrra	0.741538	2.43936e-05	0.00111832	TRIPOD.Xt	positive	level_1	chr7-75455534-75754609	+	chr19-6910977-6921813	-172548	No annotation	15.5933	5.13096e-11	13.801	0.00159492	16.2686	EnhLo1	EnhLo	TRUE	FALSE
Akap13	chr7-75640442-75641431	Esrra	0.756154	2.037e-05	0.00100303	TRIPOD.Xt	positive	level_1	chr7-75455534-75754609	+	chr19-6910977-6921813	-185402	No annotation	15.5933	5.13096e-11	13.801	0.692429	11.1155	EnhPois2	EnhPr	TRUE	FALSE
Akap13	chr7-75565869-75566753	Hlf	0.656522	0.000666921	0.00886672	TRIPOD.Xt	positive	level_1	chr7-75455534-75754609	+	chr11-90336536-90390895	-110777	No annotation	15.5933	5.60737e-16	12.3485	0.763569	18.1302	QuiesG	QuiesG	TRUE	FALSE
Akap13	chr7-75653586-75654451	Hlf	0.67453	0.000226423	0.0042102	TRIPOD.Xt	positive	level_1	chr7-75455534-75754609	+	chr11-90336536-90390895	-198484	No annotation	15.5933	5.60737e-16	12.3485	0.999938	13.3601	EnhPois2;Tx1	EnhPois	TRUE	FALSE
Akap13	chr7-75398938-75399842	Mzf1	0.698261	0.000218095	0.00408391	TRIPOD.Xt	positive	level_1	chr7-75455534-75754609	+	chr7-13042303-13054764	56144	No annotation	15.5933	0.00289486	18.7755	0.853823	10.9077	EnhPois2	EnhPr	TRUE	FALSE
Akap13	chr7-75558459-75559288	Mzf1	0.68	0.000364127	0.00590375	TRIPOD.Xt	positive	level_1	chr7-75455534-75754609	+	chr7-13042303-13054764	-103340	No annotation	15.5933	0.00289486	18.7755	0.0829329	16.8006	EnhPois2;EnhLo2	EnhPois	TRUE	FALSE
Akap13	chr7-75633316-75634201	Nr4a1	0.733913	7.00067e-05	0.00193904	TRIPOD.Xt	positive	level_1	chr7-75455534-75754609	+	chr15-101266846-101274792	-178224	eRNA	15.5933	2.18825e-12	10.9432	0.999938	6.90645	EnhPois2	EnhPois	TRUE	FALSE
Sema4b	chr7-80153208-80154109	Lbx2	0.703478	0.000186928	0.00878304	TRIPOD.Xt	positive	level_1	chr7-80186841-80226394	+	chr6-83086367-83088243	33182.5	eRNA	5.56938	3.53682e-08	2.28648	0.0237247	9.09155	EnhPois2	EnhPr	TRUE	FALSE
Sema4b	chr7-80153208-80154109	Rfx3	0.711304	0.000147266	0.00789256	TRIPOD.Xt	positive	level_1	chr7-80186841-80226394	+	chr19-27761721-28011166	33182.5	eRNA	5.56938	9.0621e-08	2.84787	0.0237247	9.09155	EnhPois2	EnhPr	TRUE	FALSE
Pde8a	chr7-81251274-81252174	Nr2c2	0.704615	9.01338e-05	0.00869014	TRIPOD.Xt	positive	level_1	chr7-81213596-81334533	+	chr6-92091390-92173057	-38128	No annotation	13.0077	2.84762e-06	12.2387	0.00206365	19.0454	EnhPois2	EnhPois	TRUE	FALSE
Pde8a	chr7-81251274-81252174	Thrb	0.706667	8.42756e-05	0.00872721	TRIPOD.Xt	positive	level_1	chr7-81213596-81334533	+	chr14-17660960-18038088	-38128	No annotation	13.0077	2.22468e-06	11.9632	0.00206365	19.0454	EnhPois2	EnhPois	TRUE	FALSE
Whamm	chr7-81689129-81689960	Klf5	0.703846	0.000130552	0.00466785	TRIPOD.Xt	positive	level_1	chr7-81571292-81596836	+	chr14-99298691-99313405	-118252	No annotation	7.5383	5.41184e-15	3.74289	1.21034e-10	10.2057	EnhLo2;EnhPois2;QuiesG	EnhPr	TRUE	FALSE
Whamm	chr7-81747715-81748611	Lin54	0.663478	0.00056063	0.00992892	TRIPOD.Xt	positive	level_1	chr7-81571292-81596836	+	chr5-100441918-100500639	-176871	No annotation	7.5383	4.80787e-05	3.99664	0.279191	7.37211	Quies	Quies	TRUE	FALSE
Whamm	chr7-81743878-81744724	Klf16	0.716154	8.7861e-05	0.00416241	TRIPOD.Xt	positive	level_1	chr7-81571292-81596836	+	chr10-80567124-80577321	-173009	No annotation	7.5383	2.80517e-11	3.41225	0.184678	8.82741	Quies	Quies	TRUE	FALSE
Whamm	chr7-81689129-81689960	Meis2	0.790769	4.92198e-06	0.00133245	TRIPOD.Xt	positive	level_1	chr7-81571292-81596836	+	chr2-115863064-116065839	-118252	No annotation	7.5383	4.27361e-07	3.92871	1.21034e-10	10.2057	EnhLo2;EnhPois2;QuiesG	EnhPr	TRUE	FALSE
Whamm	chr7-81689129-81689960	Meis3	0.755385	2.10064e-05	0.00180942	TRIPOD.Xt	positive	level_1	chr7-81571292-81596836	+	chr7-16175090-16186504	-118252	No annotation	7.5383	0.0413038	2.15756	1.21034e-10	10.2057	EnhLo2;EnhPois2;QuiesG	EnhPr	TRUE	FALSE
Whamm	chr7-81689129-81689960	Hes7	0.668462	0.00036422	0.00841704	TRIPOD.Xt	positive	level_1	chr7-81571292-81596836	+	chr11-69120404-69124055	-118252	No annotation	7.5383	5.60737e-16	5.09847	1.21034e-10	10.2057	EnhLo2;EnhPois2;QuiesG	EnhPr	TRUE	FALSE
Whamm	chr7-81689129-81689960	Gli3	0.84	2.09265e-06	0.000991393	TRIPOD.Xt	positive	level_1	chr7-81571292-81596836	+	chr13-15463235-15730026	-118252	No annotation	7.5383	7.2314e-11	4.79098	1.21034e-10	10.2057	EnhLo2;EnhPois2;QuiesG	EnhPr	TRUE	FALSE
Whamm	chr7-81689129-81689960	Hes6	0.656923	0.000493649	0.00964396	TRIPOD.Xt	positive	level_1	chr7-81571292-81596836	+	chr1-91411483-91414038	-118252	No annotation	7.5383	5.60737e-16	5.66281	1.21034e-10	10.2057	EnhLo2;EnhPois2;QuiesG	EnhPr	TRUE	FALSE
Whamm	chr7-81743878-81744724	Klf10	0.706154	0.000121417	0.00451147	TRIPOD.Xt	positive	level_1	chr7-81571292-81596836	+	chr15-38294413-38300707	-173009	No annotation	7.5383	6.07178e-14	3.74846	0.184678	8.82741	Quies	Quies	TRUE	FALSE
Whamm	chr7-81743878-81744724	Klf11	0.661538	0.000437815	0.00892107	TRIPOD.Xt	positive	level_1	chr7-81571292-81596836	+	chr12-24651371-24662774	-173009	No annotation	7.5383	3.87797e-14	3.53135	0.184678	8.82741	Quies	Quies	TRUE	FALSE
Whamm	chr7-81689129-81689960	Klf2	0.654615	0.000523778	0.00963649	TRIPOD.Xt	positive	level_1	chr7-81571292-81596836	+	chr8-72319033-72321656	-118252	No annotation	7.5383	2.32576e-15	3.71869	1.21034e-10	10.2057	EnhLo2;EnhPois2;QuiesG	EnhPr	TRUE	FALSE
Whamm	chr7-81689129-81689960	Maz	0.712308	9.96802e-05	0.00410639	TRIPOD.Xt	positive	level_1	chr7-81571292-81596836	+	chr7-127022143-127026479	-118252	No annotation	7.5383	4.27361e-07	3.48131	1.21034e-10	10.2057	EnhLo2;EnhPois2;QuiesG	EnhPr	TRUE	FALSE
Whamm	chr7-81693777-81694662	Rfx7	0.693846	0.000177251	0.00541758	TRIPOD.Xt	positive	level_1	chr7-81571292-81596836	+	chr9-72532240-72622937	-122928	eRNA	7.5383	6.2701e-08	4.79337	0.00162686	12.088	QuiesG	Quies	TRUE	FALSE
Whamm	chr7-81689129-81689960	Sp9	0.673846	0.000314553	0.00805511	TRIPOD.Xt	positive	level_1	chr7-81571292-81596836	+	chr2-73271925-73284706	-118252	No annotation	7.5383	1.79499e-12	3.13521	1.21034e-10	10.2057	EnhLo2;EnhPois2;QuiesG	EnhPr	TRUE	FALSE
Whamm	chr7-81743878-81744724	Sp9	0.653846	0.000534164	0.00954945	TRIPOD.Xt	positive	level_1	chr7-81571292-81596836	+	chr2-73271925-73284706	-173009	No annotation	7.5383	1.79499e-12	3.13521	0.184678	8.82741	Quies	Quies	TRUE	FALSE
Whamm	chr7-81689129-81689960	Klf4	0.654615	0.000523778	0.00954384	TRIPOD.Xt	positive	level_1	chr7-81571292-81596836	+	chr4-55527143-55532466	-118252	No annotation	7.5383	5.60737e-16	4.16545	1.21034e-10	10.2057	EnhLo2;EnhPois2;QuiesG	EnhPr	TRUE	FALSE
Whamm	chr7-81743878-81744724	Klf9	0.731538	5.17721e-05	0.00306588	TRIPOD.Xt	positive	level_1	chr7-81571292-81596836	+	chr19-23141226-23166911	-173009	No annotation	7.5383	6.58471e-14	4.38865	0.184678	8.82741	Quies	Quies	TRUE	FALSE
Whamm	chr7-81623528-81624264	Mxi1	0.83004	1.843e-06	0.00116416	TRIPOD.Xt	positive	level_1	chr7-81571292-81596836	+	chr19-53310506-53375810	-52604	No annotation	7.5383	9.04374e-13	6.75875	0.0973083	11.1655	Quies	Quies	TRUE	FALSE
Gm26708	chr7-84116405-84117225	Nfatc2	0.771624	7.41803e-06	0.000806711	TRIPOD.Xt	positive	level_1	chr7-84152358-84194973	+	chr2-168476410-168601657	35543	No annotation	1.69825	7.73839e-09	22.7378	0.999938	15.9068	EnhPois2	EnhPois	TRUE	FALSE
Gm26708	chr7-84211880-84212765	Mef2c	0.761858	3.73298e-05	0.00191041	TRIPOD.Xt	positive	level_1	chr7-84152358-84194973	+	chr13-83504034-83667079	-59964.5	No annotation	1.69825	8.39438e-11	3.17664	0.0689896	6.44795	EnhLo2;QuiesG	EnhPois	TRUE	FALSE
Gm26708	chr7-84142909-84143793	Stat4	0.704615	0.000127444	0.00357665	TRIPOD.Xt	positive	level_1	chr7-84152358-84194973	+	chr1-51987148-52107189	9007	eRNA	1.69825	9.44789e-07	2.19318	0.0062959	0.163145	Enh	Enh	TRUE	FALSE
Gm26708	chr7-84106785-84107666	Irf1	0.797692	3.81887e-06	0.000604077	TRIPOD.Xt	positive	level_1	chr7-84152358-84194973	+	chr11-53770014-53778374	45132.5	No annotation	1.69825	3.52477e-11	2.01732	0.0144747	17.3664	EnhLo2;EnhLo1	EnhPr;Enh	TRUE	FALSE
