## Supplementary Table 4 for "Single-Cell Multiomic Analysis of Circadian Rhythmicity in Mouse Liver" (part 15 of 38)

### Sheet: Sheet1 (continued)
gene	peak	TF	coef	pval	adj	model	sign	level	gene.pos	gene_strand	tf.pos	peak_to_tss_dist	peak_biotype	gene_phase	TF_cauchy_BH.Q	TF_phase	peak_cauchy_BH.Q	peak_phase	chromatin_state_15	chromatin_state_18	CHI_C_validate	ChIP_seq_validated
Gm26708	chr7-84142909-84143793	Stat1	0.705385	0.000124399	0.00354843	TRIPOD.Xt	positive	level_1	chr7-84152358-84194973	+	chr1-52119440-52161865	9007	eRNA	1.69825	8.43912e-08	2.22598	0.0062959	0.163145	Enh	Enh	TRUE	FALSE
Gm26708	chr7-84116405-84117225	Stat3	0.667009	0.000280221	0.00554072	TRIPOD.Xt	positive	level_1	chr7-84152358-84194973	+	chr11-100885098-100939540	35543	No annotation	1.69825	6.66466e-07	2.35854	0.999938	15.9068	EnhPois2	EnhPois	TRUE	FALSE
Gm26708	chr7-84135780-84136697	Stat3	0.728462	5.77334e-05	0.0025758	TRIPOD.Xt	positive	level_1	chr7-84152358-84194973	+	chr11-100885098-100939540	16119.5	eRNA	1.69825	6.66466e-07	2.35854	2.01427e-05	18.6822	Enh	Enh	TRUE	FALSE
Gm26708	chr7-84142909-84143793	Stat3	0.710769	0.000104775	0.00350593	TRIPOD.Xt	positive	level_1	chr7-84152358-84194973	+	chr11-100885098-100939540	9007	eRNA	1.69825	6.66466e-07	2.35854	0.0062959	0.163145	Enh	Enh	TRUE	FALSE
Gm26708	chr7-84135780-84136697	Klf5	0.706154	0.000121417	0.00364251	TRIPOD.Xt	positive	level_1	chr7-84152358-84194973	+	chr14-99298691-99313405	16119.5	eRNA	1.69825	5.41184e-15	3.74289	2.01427e-05	18.6822	Enh	Enh	TRUE	FALSE
Gm26708	chr7-84211880-84212765	Arid3b	0.855731	2.03106e-06	0.000883511	TRIPOD.Xt	positive	level_1	chr7-84152358-84194973	+	chr9-57790353-57836793	-59964.5	No annotation	1.69825	7.61746e-08	2.02439	0.0689896	6.44795	EnhLo2;QuiesG	EnhPois	TRUE	FALSE
Gm26708	chr7-84116405-84117225	Nfat5	0.742222	2.37637e-05	0.00153144	TRIPOD.Xt	positive	level_1	chr7-84152358-84194973	+	chr8-107293470-107379517	35543	No annotation	1.69825	4.72264e-06	0.304134	0.999938	15.9068	EnhPois2	EnhPois	TRUE	FALSE
Gm26708	chr7-84116405-84117225	Nfatc1	0.630085	0.000734822	0.00983531	TRIPOD.Xt	positive	level_1	chr7-84152358-84194973	+	chr18-80606205-80713071	35543	No annotation	1.69825	6.66466e-07	0.223708	0.999938	15.9068	EnhPois2	EnhPois	TRUE	FALSE
Gm26708	chr7-84116405-84117225	Nfatc3	0.662906	0.000313959	0.00587407	TRIPOD.Xt	positive	level_1	chr7-84152358-84194973	+	chr8-106059603-106130537	35543	No annotation	1.69825	1.0891e-07	0.265829	0.999938	15.9068	EnhPois2	EnhPois	TRUE	FALSE
Gm26708	chr7-84211880-84212765	Sp4	0.786561	1.26337e-05	0.00115698	TRIPOD.Xt	positive	level_1	chr7-84152358-84194973	+	chr12-118234933-118301440	-59964.5	No annotation	1.69825	3.72236e-14	3.49853	0.0689896	6.44795	EnhLo2;QuiesG	EnhPois	TRUE	FALSE
Gm26708	chr7-84117605-84118460	Spic	0.640769	0.000739725	0.00982535	TRIPOD.Xt	positive	level_1	chr7-84152358-84194973	+	chr10-88674772-88685015	34325.5	No annotation	1.69825	0.000135313	2.82671	0.00457677	1.27215	EnhPois2;EnhLo1	EnhPr	TRUE	FALSE
Gm26708	chr7-84272150-84273053	Spic	0.681538	0.000253702	0.00531857	TRIPOD.Xt	positive	level_1	chr7-84152358-84194973	+	chr10-88674772-88685015	-120244	No annotation	1.69825	0.000135313	2.82671	0.0931302	0.582439	Quies	EnhPr	TRUE	FALSE
Gm26708	chr7-84131455-84132250	Glis2	0.742308	3.48881e-05	0.00189704	TRIPOD.Xt	positive	level_1	chr7-84152358-84194973	+	chr16-4594713-4624924	20505.5	No annotation	1.69825	2.84762e-06	1.37848	0.999938	16.9285	EnhLo1	EnhLo	TRUE	FALSE
Gm26708	chr7-84135780-84136697	Klf16	0.701538	0.000140268	0.00375487	TRIPOD.Xt	positive	level_1	chr7-84152358-84194973	+	chr10-80567124-80577321	16119.5	eRNA	1.69825	2.80517e-11	3.41225	2.01427e-05	18.6822	Enh	Enh	TRUE	FALSE
Gm26708	chr7-84272150-84273053	Klf16	0.642308	0.000712485	0.00968534	TRIPOD.Xt	positive	level_1	chr7-84152358-84194973	+	chr10-80567124-80577321	-120244	No annotation	1.69825	2.80517e-11	3.41225	0.0931302	0.582439	Quies	EnhPr	TRUE	FALSE
Gm26708	chr7-84211880-84212765	Mef2d	0.715415	0.000186696	0.00451181	TRIPOD.Xt	positive	level_1	chr7-84152358-84194973	+	chr3-88142372-88172086	-59964.5	No annotation	1.69825	2.93995e-07	3.52961	0.0689896	6.44795	EnhLo2;QuiesG	EnhPois	TRUE	FALSE
Gm26708	chr7-84211880-84212765	Nfkb1	0.676877	0.000542718	0.00850747	TRIPOD.Xt	positive	level_1	chr7-84152358-84194973	+	chr3-135584655-135691547	-59964.5	No annotation	1.69825	2.48356e-05	0.299158	0.0689896	6.44795	EnhLo2;QuiesG	EnhPois	TRUE	FALSE
Gm26708	chr7-84197183-84198057	Pknox2	0.62735	0.00078538	0.0099749	TRIPOD.Xt	positive	level_1	chr7-84152358-84194973	+	chr9-36890982-37147322	-45262	No annotation	1.69825	2.21878e-09	5.94993	0.000659078	0.542099	QuiesG	QuiesG	TRUE	FALSE
Gm26708	chr7-84166823-84167679	Pou4f1	0.723077	4.81346e-05	0.00220406	TRIPOD.Xt	positive	level_1	chr7-84152358-84194973	+	chr14-104461676-104467999	-14893	lincRNA	1.69825	2.41329e-06	2.27342	4.50191e-05	2.33602	EnhLo2;Enh	EnhPr	TRUE	FALSE
Gm26708	chr7-84132511-84133339	Pou6f2	0.676923	0.000288865	0.00564747	TRIPOD.Xt	positive	level_1	chr7-84152358-84194973	+	chr13-18121101-18382041	19433	eRNA	1.69825	0.000709999	2.62455	0.224337	16.6525	EnhPois2	EnhPois	TRUE	FALSE
Gm26708	chr7-84211880-84212765	Irf3	0.697628	0.000312666	0.00597844	TRIPOD.Xt	positive	level_1	chr7-84152358-84194973	+	chr7-44997648-45002848	-59964.5	No annotation	1.69825	2.82824e-05	1.7805	0.0689896	6.44795	EnhLo2;QuiesG	EnhPois	TRUE	FALSE
Gm26708	chr7-84132511-84133339	Gli3	0.645385	0.000660572	0.00926931	TRIPOD.Xt	positive	level_1	chr7-84152358-84194973	+	chr13-15463235-15730026	19433	eRNA	1.69825	7.2314e-11	4.79098	0.224337	16.6525	EnhPois2	EnhPois	TRUE	FALSE
Gm26708	chr7-84128320-84129098	Klf15	0.668462	0.00036422	0.00633743	TRIPOD.Xt	positive	level_1	chr7-84152358-84194973	+	chr6-90462576-90475238	23649	No annotation	1.69825	5.60737e-16	2.89019	0.701421	7.09808	EnhPois2	EnhPois	TRUE	FALSE
Gm26708	chr7-84135780-84136697	Maz	0.796923	3.92218e-06	0.000568716	TRIPOD.Xt	positive	level_1	chr7-84152358-84194973	+	chr7-127022143-127026479	16119.5	eRNA	1.69825	4.27361e-07	3.48131	2.01427e-05	18.6822	Enh	Enh	TRUE	FALSE
Gm26708	chr7-84135780-84136697	Sp9	0.708462	0.000112834	0.00363575	TRIPOD.Xt	positive	level_1	chr7-84152358-84194973	+	chr2-73271925-73284706	16119.5	eRNA	1.69825	1.79499e-12	3.13521	2.01427e-05	18.6822	Enh	Enh	TRUE	FALSE
Gm26708	chr7-84272150-84273053	Vezf1	0.657692	0.000483941	0.0077253	TRIPOD.Xt	positive	level_1	chr7-84152358-84194973	+	chr11-88068279-88084729	-120244	No annotation	1.69825	0.00111448	0.468599	0.0931302	0.582439	Quies	EnhPr	TRUE	FALSE
Gm26708	chr7-84142909-84143793	Stat5a	0.716154	8.7861e-05	0.00332344	TRIPOD.Xt	positive	level_1	chr7-84152358-84194973	+	chr11-100859351-100885169	9007	eRNA	1.69825	3.88545e-07	2.24345	0.0062959	0.163145	Enh	Enh	TRUE	FALSE
Gm26708	chr7-84135780-84136697	Wt1	0.883846	2.21665e-06	0.000550995	TRIPOD.Xt	positive	level_1	chr7-84152358-84194973	+	chr2-105126529-105173616	16119.5	eRNA	1.69825	0.0033483	3.35398	2.01427e-05	18.6822	Enh	Enh	TRUE	FALSE
Gm26708	chr7-84135780-84136697	Sp2	0.664615	0.000403673	0.00675376	TRIPOD.Xt	positive	level_1	chr7-84152358-84194973	+	chr11-96953340-96982959	16119.5	eRNA	1.69825	2.22739e-14	3.15814	2.01427e-05	18.6822	Enh	Enh	TRUE	FALSE
Gm26708	chr7-84142909-84143793	Ctcfl	0.811538	2.58663e-06	0.000450073	TRIPOD.Xt	positive	level_1	chr7-84152358-84194973	+	chr2-173093609-173119525	9007	eRNA	1.69825	1.4865e-07	3.43659	0.0062959	0.163145	Enh	Enh	TRUE	FALSE
Gm26708	chr7-84111770-84112458	E2f6	0.706154	0.000121417	0.00352109	TRIPOD.Xt	positive	level_1	chr7-84152358-84194973	+	chr12-16810965-16826743	40244	No annotation	1.69825	0.00315075	3.30249	0.208028	17.6531	EnhLo1;EnhPois2	EnhPr	TRUE	FALSE
Gm26708	chr7-84166823-84167679	Gata6	0.66906	0.000264557	0.00535267	TRIPOD.Xt	positive	level_1	chr7-84152358-84194973	+	chr18-11052510-11085635	-14893	lincRNA	1.69825	8.29302e-12	3.84364	4.50191e-05	2.33602	EnhLo2;Enh	EnhPr	TRUE	FALSE
Gm26708	chr7-84135780-84136697	Klf4	0.698462	0.00015418	0.00406473	TRIPOD.Xt	positive	level_1	chr7-84152358-84194973	+	chr4-55527143-55532466	16119.5	eRNA	1.69825	5.60737e-16	4.16545	2.01427e-05	18.6822	Enh	Enh	TRUE	FALSE
Gm26708	chr7-84132511-84133339	Klf9	0.683846	0.000237539	0.00516647	TRIPOD.Xt	positive	level_1	chr7-84152358-84194973	+	chr19-23141226-23166911	19433	eRNA	1.69825	6.58471e-14	4.38865	0.224337	16.6525	EnhPois2	EnhPois	TRUE	FALSE
Gm26708	chr7-84211880-84212765	Mef2a	0.718379	0.000170556	0.00430098	TRIPOD.Xt	positive	level_1	chr7-84152358-84194973	+	chr7-67231163-67372858	-59964.5	No annotation	1.69825	5.58047e-12	4.31824	0.0689896	6.44795	EnhLo2;QuiesG	EnhPois	TRUE	FALSE
Gm26708	chr7-84106785-84107666	Pou2f3	0.68	0.000264992	0.00529983	TRIPOD.Xt	positive	level_1	chr7-84152358-84194973	+	chr9-43123939-43210369	45132.5	No annotation	1.69825	2.8739e-11	2.8884	0.0144747	17.3664	EnhLo2;EnhLo1	EnhPr;Enh	TRUE	FALSE
Gm26708	chr7-84211880-84212765	Pou2f3	0.768775	2.81005e-05	0.00174624	TRIPOD.Xt	positive	level_1	chr7-84152358-84194973	+	chr9-43123939-43210369	-59964.5	No annotation	1.69825	2.8739e-11	2.8884	0.0689896	6.44795	EnhLo2;QuiesG	EnhPois	TRUE	FALSE
Fzd4	chr7-89289992-89290890	Sox6	0.757692	1.9149e-05	0.00498832	TRIPOD.Xt	positive	level_1	chr7-89404366-89410110	+	chr7-115471344-116038744	113925	No annotation	19.3673	0.0117725	6.21207	0.657734	19.5716	QuiesG;EnhPois2	QuiesG	TRUE	FALSE
Fzd4	chr7-89329678-89330562	Nr3c1	0.789565	7.30189e-06	0.00304343	TRIPOD.Xt	positive	level_1	chr7-89404366-89410110	+	chr18-39410545-39491301	74246	eRNA	19.3673	1.2412e-08	11.3434	0.0261196	13.4274	EnhLo2;EnhPois2;QuiesG	QuiesG	TRUE	FALSE
Fzd4	chr7-89329678-89330562	Nr3c2	0.785217	8.87604e-06	0.00308294	TRIPOD.Xt	positive	level_1	chr7-89404366-89410110	+	chr8-76899442-77245012	74246	eRNA	19.3673	8.07292e-10	11.602	0.0261196	13.4274	EnhLo2;EnhPois2;QuiesG	QuiesG	TRUE	FALSE
Picalm	chr7-89997995-89998694	Rest	0.742308	3.48881e-05	0.000725097	TRIPOD.Xt	positive	level_1	chr7-90130232-90209447	+	chr5-77265491-77286432	131888	eRNA	13.7224	9.24182e-05	13.6425	0.226125	16.3599	Quies;TssAFlnk2	TssFlnk	TRUE	FALSE
Picalm	chr7-90031480-90032002	Nr4a2	0.852174	2.2218e-06	0.000172275	TRIPOD.Xt	positive	level_1	chr7-90130232-90209447	+	chr2-57106830-57124003	98491	No annotation	13.7224	6.07178e-14	12.9955	0.291469	15.1797	EnhLo2	EnhLo	TRUE	FALSE
Picalm	chr7-90080295-90081162	Nr4a2	0.826957	2.13887e-06	0.000239554	TRIPOD.Xt	positive	level_1	chr7-90130232-90209447	+	chr2-57106830-57124003	49503.5	No annotation	13.7224	6.07178e-14	12.9955	0.485848	8.7719	Enh	Enh	TRUE	FALSE
Picalm	chr7-90145758-90146690	Nr4a2	0.843846	2.109e-06	0.000327058	TRIPOD.Xt	positive	level_1	chr7-90130232-90209447	+	chr2-57106830-57124003	-15992	eRNA	13.7224	6.07178e-14	12.9955	0.999938	13.2121	TssAFlnk1	Tss	TRUE	FALSE
Picalm	chr7-90265312-90266198	Nr4a2	0.883846	2.21665e-06	0.000186198	TRIPOD.Xt	positive	level_1	chr7-90130232-90209447	+	chr2-57106830-57124003	-135523	No annotation	13.7224	6.07178e-14	12.9955	0.0388293	11.6689	EnhPois1;QuiesG	EnhPr	TRUE	FALSE
Picalm	chr7-89940721-89941603	Nr2c2	0.664274	0.000302344	0.00268513	TRIPOD.Xt	positive	level_1	chr7-90130232-90209447	+	chr6-92091390-92173057	189070	No annotation	13.7224	2.84762e-06	12.2387	0.00471779	16.8061	TssA;TssAFlnk2	Tss	TRUE	FALSE
Picalm	chr7-90039116-90039904	Nr2c2	0.61094	0.00115628	0.00638647	TRIPOD.Xt	positive	level_1	chr7-90130232-90209447	+	chr6-92091390-92173057	90722	No annotation	13.7224	2.84762e-06	12.2387	2.96643e-06	14.5365	EnhLo2	Enh	TRUE	FALSE
Picalm	chr7-90265312-90266198	Nr2c2	0.718462	8.13624e-05	0.00122408	TRIPOD.Xt	positive	level_1	chr7-90130232-90209447	+	chr6-92091390-92173057	-135523	No annotation	13.7224	2.84762e-06	12.2387	0.0388293	11.6689	EnhPois1;QuiesG	EnhPr	TRUE	FALSE
Picalm	chr7-89997995-89998694	Nfe2l2	0.652308	0.000555467	0.0039292	TRIPOD.Xt	positive	level_1	chr7-90130232-90209447	+	chr2-75675513-75704641	131888	eRNA	13.7224	0.151892	9.95224	0.226125	16.3599	Quies;TssAFlnk2	TssFlnk	TRUE	FALSE
Picalm	chr7-90044965-90045865	Esrrg	0.766923	1.31223e-05	0.000448382	TRIPOD.Xt	positive	level_1	chr7-90130232-90209447	+	chr1-187608791-188214885	84817	No annotation	13.7224	4.75538e-14	14.0735	0.000126634	12.8598	Enh;TssAFlnk1;TssA	Tss	TRUE	FALSE
Picalm	chr7-90080295-90081162	Esrrg	0.810435	3.09596e-06	0.000173374	TRIPOD.Xt	positive	level_1	chr7-90130232-90209447	+	chr1-187608791-188214885	49503.5	No annotation	13.7224	4.75538e-14	14.0735	0.485848	8.7719	Enh	Enh	TRUE	FALSE
Picalm	chr7-90136488-90137346	Esrrg	0.684615	0.000232351	0.00231891	TRIPOD.Xt	positive	level_1	chr7-90130232-90209447	+	chr1-187608791-188214885	-6685	eRNA	13.7224	4.75538e-14	14.0735	0.0324429	14.8706	Enh	TssFlnk	TRUE	FALSE
Picalm	chr7-90145758-90146690	Esrrg	0.845385	2.11718e-06	0.000304875	TRIPOD.Xt	positive	level_1	chr7-90130232-90209447	+	chr1-187608791-188214885	-15992	eRNA	13.7224	4.75538e-14	14.0735	0.999938	13.2121	TssAFlnk1	Tss	TRUE	FALSE
Picalm	chr7-89940721-89941603	Nr2f6	0.632137	0.000698766	0.00458864	TRIPOD.Xt	positive	level_1	chr7-90130232-90209447	+	chr8-71374123-71381960	189070	No annotation	13.7224	4.00051e-08	12.0687	0.00471779	16.8061	TssA;TssAFlnk2	Tss	TRUE	FALSE
Picalm	chr7-90031480-90032002	Nr2f6	0.713913	0.000135739	0.0016686	TRIPOD.Xt	positive	level_1	chr7-90130232-90209447	+	chr8-71374123-71381960	98491	No annotation	13.7224	4.00051e-08	12.0687	0.291469	15.1797	EnhLo2	EnhLo	TRUE	FALSE
Picalm	chr7-90066006-90066898	Nr2f6	0.641538	0.000725995	0.00472131	TRIPOD.Xt	positive	level_1	chr7-90130232-90209447	+	chr8-71374123-71381960	63780	No annotation	13.7224	4.00051e-08	12.0687	0.000926513	13.218	EnhLo1	Enh	TRUE	FALSE
Picalm	chr7-90145758-90146690	Nr2f6	0.686923	0.000217363	0.00221315	TRIPOD.Xt	positive	level_1	chr7-90130232-90209447	+	chr8-71374123-71381960	-15992	eRNA	13.7224	4.00051e-08	12.0687	0.999938	13.2121	TssAFlnk1	Tss	TRUE	FALSE
Picalm	chr7-90148247-90149103	Nr2f6	0.641026	0.000559558	0.0039169	TRIPOD.Xt	positive	level_1	chr7-90130232-90209447	+	chr8-71374123-71381960	-18443	eRNA	13.7224	4.00051e-08	12.0687	0.0115657	15.3746	Enh;EnhLo2	Enh	TRUE	FALSE
Picalm	chr7-90265312-90266198	Nr2f6	0.759231	1.79946e-05	0.000525755	TRIPOD.Xt	positive	level_1	chr7-90130232-90209447	+	chr8-71374123-71381960	-135523	No annotation	13.7224	4.00051e-08	12.0687	0.0388293	11.6689	EnhPois1;QuiesG	EnhPr	TRUE	FALSE
Picalm	chr7-89940721-89941603	Rxra	0.630085	0.000734822	0.00476335	TRIPOD.Xt	positive	level_1	chr7-90130232-90209447	+	chr2-27676440-27762957	189070	No annotation	13.7224	2.09697e-07	12.0159	0.00471779	16.8061	TssA;TssAFlnk2	Tss	TRUE	FALSE
Picalm	chr7-90031480-90032002	Rxra	0.646087	0.000858232	0.00522718	TRIPOD.Xt	positive	level_1	chr7-90130232-90209447	+	chr2-27676440-27762957	98491	No annotation	13.7224	2.09697e-07	12.0159	0.291469	15.1797	EnhLo2	EnhLo	TRUE	FALSE
Picalm	chr7-90148247-90149103	Rxra	0.60547	0.00130948	0.00694714	TRIPOD.Xt	positive	level_1	chr7-90130232-90209447	+	chr2-27676440-27762957	-18443	eRNA	13.7224	2.09697e-07	12.0159	0.0115657	15.3746	Enh;EnhLo2	Enh	TRUE	FALSE
Picalm	chr7-90265312-90266198	Rxra	0.730769	5.32103e-05	0.000909084	TRIPOD.Xt	positive	level_1	chr7-90130232-90209447	+	chr2-27676440-27762957	-135523	No annotation	13.7224	2.09697e-07	12.0159	0.0388293	11.6689	EnhPois1;QuiesG	EnhPr	TRUE	FALSE
Picalm	chr7-90080295-90081162	Esr1	0.661739	0.000585749	0.00400295	TRIPOD.Xt	positive	level_1	chr7-90130232-90209447	+	chr10-4611593-5005614	49503.5	No annotation	13.7224	1.35896e-05	13.6516	0.485848	8.7719	Enh	Enh	TRUE	FALSE
Picalm	chr7-90044965-90045865	Esrrb	0.735385	4.50726e-05	0.000818616	TRIPOD.Xt	positive	level_1	chr7-90130232-90209447	+	chr12-86361117-86521628	84817	No annotation	13.7224	9.33831e-12	14.0893	0.000126634	12.8598	Enh;TssAFlnk1;TssA	Tss	TRUE	FALSE
Picalm	chr7-90080295-90081162	Esrrb	0.75913	2.72017e-05	0.00067702	TRIPOD.Xt	positive	level_1	chr7-90130232-90209447	+	chr12-86361117-86521628	49503.5	No annotation	13.7224	9.33831e-12	14.0893	0.485848	8.7719	Enh	Enh	TRUE	FALSE
Picalm	chr7-90136488-90137346	Esrrb	0.705385	0.000124399	0.00160762	TRIPOD.Xt	positive	level_1	chr7-90130232-90209447	+	chr12-86361117-86521628	-6685	eRNA	13.7224	9.33831e-12	14.0893	0.0324429	14.8706	Enh	TssFlnk	TRUE	FALSE
Picalm	chr7-90145758-90146690	Esrrb	0.845385	2.11718e-06	0.00028455	TRIPOD.Xt	positive	level_1	chr7-90130232-90209447	+	chr12-86361117-86521628	-15992	eRNA	13.7224	9.33831e-12	14.0893	0.999938	13.2121	TssAFlnk1	Tss	TRUE	FALSE
Picalm	chr7-90157967-90158746	Esrrb	0.742308	3.48881e-05	0.000717698	TRIPOD.Xt	positive	level_1	chr7-90130232-90209447	+	chr12-86361117-86521628	-28124.5	eRNA	13.7224	9.33831e-12	14.0893	0.410563	14.6313	Tx1	EnhG	TRUE	FALSE
Picalm	chr7-89940721-89941603	Nr2f1	0.634188	0.000664244	0.00440499	TRIPOD.Xt	positive	level_1	chr7-90130232-90209447	+	chr13-78188973-78199757	189070	No annotation	13.7224	1.66717e-07	12.5614	0.00471779	16.8061	TssA;TssAFlnk2	Tss	TRUE	FALSE
Picalm	chr7-90031480-90032002	Nr2f1	0.693043	0.000253547	0.00246932	TRIPOD.Xt	positive	level_1	chr7-90130232-90209447	+	chr13-78188973-78199757	98491	No annotation	13.7224	1.66717e-07	12.5614	0.291469	15.1797	EnhLo2	EnhLo	TRUE	FALSE
Picalm	chr7-90058416-90059241	Nr2f1	0.658803	0.000351142	0.00293736	TRIPOD.Xt	positive	level_1	chr7-90130232-90209447	+	chr13-78188973-78199757	71403.5	No annotation	13.7224	1.66717e-07	12.5614	0.999938	10.5272	EnhLo1	EnhLo	TRUE	FALSE
Picalm	chr7-90160384-90161233	Nr2f1	0.669565	0.000479781	0.00355603	TRIPOD.Xt	positive	level_1	chr7-90130232-90209447	+	chr13-78188973-78199757	-30576.5	eRNA	13.7224	1.66717e-07	12.5614	0.509094	14.2976	Tx2	Tx	TRUE	FALSE
Picalm	chr7-90265312-90266198	Nr2f1	0.743077	3.3891e-05	0.000711712	TRIPOD.Xt	positive	level_1	chr7-90130232-90209447	+	chr13-78188973-78199757	-135523	No annotation	13.7224	1.66717e-07	12.5614	0.0388293	11.6689	EnhPois1;QuiesG	EnhPr	TRUE	FALSE
Picalm	chr7-90054586-90055467	Nr3c1	0.614615	0.00135951	0.00715606	TRIPOD.Xt	positive	level_1	chr7-90130232-90209447	+	chr18-39410545-39491301	75205.5	No annotation	13.7224	1.2412e-08	11.3434	0.00924524	14.8963	EnhPois2;Enh;EnhLo1	Enh	TRUE	FALSE
Picalm	chr7-90054586-90055467	Nr3c2	0.625385	0.00106499	0.00608219	TRIPOD.Xt	positive	level_1	chr7-90130232-90209447	+	chr8-76899442-77245012	75205.5	No annotation	13.7224	8.07292e-10	11.602	0.00924524	14.8963	EnhPois2;Enh;EnhLo1	Enh	TRUE	FALSE
Picalm	chr7-90012423-90013304	Hic2	0.696594	0.00180437	0.00874426	TRIPOD.Xt	positive	level_1	chr7-90130232-90209447	+	chr16-17233572-17263430	117368	No annotation	13.7224	2.12928e-08	11.9407	0.999938	11.9845	Quies	Quies	TRUE	FALSE
Picalm	chr7-90022779-90023634	Hic2	0.671429	0.00115832	0.00638024	TRIPOD.Xt	positive	level_1	chr7-90130232-90209447	+	chr16-17233572-17263430	107026	eRNA	13.7224	2.12928e-08	11.9407	0.667186	5.07811	EnhLo1;Enh	Enh	TRUE	FALSE
Picalm	chr7-90157967-90158746	Hic2	0.733077	4.89958e-05	0.00087412	TRIPOD.Xt	positive	level_1	chr7-90130232-90209447	+	chr16-17233572-17263430	-28124.5	eRNA	13.7224	2.12928e-08	11.9407	0.410563	14.6313	Tx1	EnhG	TRUE	FALSE
Picalm	chr7-90265312-90266198	Hic2	0.738462	4.02661e-05	0.000765815	TRIPOD.Xt	positive	level_1	chr7-90130232-90209447	+	chr16-17233572-17263430	-135523	No annotation	13.7224	2.12928e-08	11.9407	0.0388293	11.6689	EnhPois1;QuiesG	EnhPr	TRUE	FALSE
Picalm	chr7-89997995-89998694	Hic1	0.676923	0.000288865	0.00261144	TRIPOD.Xt	positive	level_1	chr7-90130232-90209447	+	chr11-75164565-75169519	131888	eRNA	13.7224	0.000433858	12.7294	0.226125	16.3599	Quies;TssAFlnk2	TssFlnk	TRUE	FALSE
Picalm	chr7-90039116-90039904	Tfap2c	0.699829	0.000105192	0.00145251	TRIPOD.Xt	positive	level_1	chr7-90130232-90209447	+	chr2-172549593-172558622	90722	No annotation	13.7224	1.08947e-05	12.98	2.96643e-06	14.5365	EnhLo2	Enh	TRUE	FALSE
Picalm	chr7-90140051-90140936	Mafb	0.658462	0.000474398	0.0035291	TRIPOD.Xt	positive	level_1	chr7-90130232-90209447	+	chr2-160363703-160367065	-10261.5	eRNA	13.7224	2.27284e-10	12.8543	3.1518e-05	17.4258	EnhPois2;EnhPois1	TssFlnk	TRUE	FALSE
Picalm	chr7-90157967-90158746	Mafb	0.732308	5.03675e-05	0.000882963	TRIPOD.Xt	positive	level_1	chr7-90130232-90209447	+	chr2-160363703-160367065	-28124.5	eRNA	13.7224	2.27284e-10	12.8543	0.410563	14.6313	Tx1	EnhG	TRUE	FALSE
Picalm	chr7-89940721-89941603	Tef	0.730598	3.67246e-05	0.00072585	TRIPOD.Xt	positive	level_1	chr7-90130232-90209447	+	chr15-81802421-81826861	189070	No annotation	13.7224	5.60737e-16	12.3167	0.00471779	16.8061	TssA;TssAFlnk2	Tss	TRUE	FALSE
Picalm	chr7-90054586-90055467	Tef	0.693077	0.000181369	0.00198717	TRIPOD.Xt	positive	level_1	chr7-90130232-90209447	+	chr15-81802421-81826861	75205.5	No annotation	13.7224	5.60737e-16	12.3167	0.00924524	14.8963	EnhPois2;Enh;EnhLo1	Enh	TRUE	FALSE
Picalm	chr7-90183093-90184011	Tef	0.757692	1.9149e-05	0.000536173	TRIPOD.Xt	positive	level_1	chr7-90130232-90209447	+	chr15-81802421-81826861	-53320	eRNA	13.7224	5.60737e-16	12.3167	0.999938	17.8233	Tx2	Tx	TRUE	FALSE
Picalm	chr7-89940721-89941603	Rxrb	0.618462	0.000970943	0.00569018	TRIPOD.Xt	positive	level_1	chr7-90130232-90209447	+	chr17-34031812-34038393	189070	No annotation	13.7224	9.36487e-06	12.1174	0.00471779	16.8061	TssA;TssAFlnk2	Tss	TRUE	FALSE
Picalm	chr7-90031480-90032002	Rxrb	0.62	0.00155088	0.00785573	TRIPOD.Xt	positive	level_1	chr7-90130232-90209447	+	chr17-34031812-34038393	98491	No annotation	13.7224	9.36487e-06	12.1174	0.291469	15.1797	EnhLo2	EnhLo	TRUE	FALSE
Picalm	chr7-90145758-90146690	Rxrb	0.650769	0.000577492	0.00395995	TRIPOD.Xt	positive	level_1	chr7-90130232-90209447	+	chr17-34031812-34038393	-15992	eRNA	13.7224	9.36487e-06	12.1174	0.999938	13.2121	TssAFlnk1	Tss	TRUE	FALSE
Picalm	chr7-90265312-90266198	Rxrb	0.741538	3.59106e-05	0.00071679	TRIPOD.Xt	positive	level_1	chr7-90130232-90209447	+	chr17-34031812-34038393	-135523	No annotation	13.7224	9.36487e-06	12.1174	0.0388293	11.6689	EnhPois1;QuiesG	EnhPr	TRUE	FALSE
Picalm	chr7-89940721-89941603	Rxrg	0.624615	0.000838906	0.00518784	TRIPOD.Xt	positive	level_1	chr7-90130232-90209447	+	chr1-167598384-167639623	189070	No annotation	13.7224	3.23008e-06	12.4109	0.00471779	16.8061	TssA;TssAFlnk2	Tss	TRUE	FALSE
Picalm	chr7-90265312-90266198	Rxrg	0.738462	4.02661e-05	0.000758658	TRIPOD.Xt	positive	level_1	chr7-90130232-90209447	+	chr1-167598384-167639623	-135523	No annotation	13.7224	3.23008e-06	12.4109	0.0388293	11.6689	EnhPois1;QuiesG	EnhPr	TRUE	FALSE
Picalm	chr7-90030560-90031368	Nr1h4	0.681203	0.00128076	0.00683073	TRIPOD.Xt	positive	level_1	chr7-90130232-90209447	+	chr10-89454234-89533585	99268	No annotation	13.7224	1.09886e-07	17.1125	0.999938	21.8032	EnhLo1;Enh;EnhLo2	Enh	TRUE	FALSE
Picalm	chr7-90031480-90032002	Nr2f2	0.741739	5.29605e-05	0.000912551	TRIPOD.Xt	positive	level_1	chr7-90130232-90209447	+	chr7-70351946-70366735	98491	No annotation	13.7224	1.45742e-13	12.7135	0.291469	15.1797	EnhLo2	EnhLo	TRUE	FALSE
Picalm	chr7-90044965-90045865	Nr2f2	0.666154	0.000387475	0.00311215	TRIPOD.Xt	positive	level_1	chr7-90130232-90209447	+	chr7-70351946-70366735	84817	No annotation	13.7224	1.45742e-13	12.7135	0.000126634	12.8598	Enh;TssAFlnk1;TssA	Tss	TRUE	FALSE
Picalm	chr7-90058416-90059241	Nr2f2	0.658803	0.000351142	0.00292522	TRIPOD.Xt	positive	level_1	chr7-90130232-90209447	+	chr7-70351946-70366735	71403.5	No annotation	13.7224	1.45742e-13	12.7135	0.999938	10.5272	EnhLo1	EnhLo	TRUE	FALSE
Picalm	chr7-90025772-90026659	Smad4	0.79902	0.000175061	0.00194985	TRIPOD.Xt	positive	level_1	chr7-90130232-90209447	+	chr18-73639009-73703780	104016	No annotation	13.7224	0.000104419	12.2147	0.999938	2.70512	EnhLo2;EnhPois2	EnhPois	TRUE	FALSE
Picalm	chr7-90025772-90026659	Tcf7l1	0.713235	0.00183128	0.00881112	TRIPOD.Xt	positive	level_1	chr7-90130232-90209447	+	chr6-72626378-72789254	104016	No annotation	13.7224	0.9998	9.47812	0.999938	2.70512	EnhLo2;EnhPois2	EnhPois	TRUE	FALSE
Picalm	chr7-90016285-90017058	Dmrta2	0.621538	0.00116318	0.00638955	TRIPOD.Xt	positive	level_1	chr7-90130232-90209447	+	chr4-109978053-109983687	113560	eRNA	13.7224	0.0313552	12.9714	0.999938	17.6888	EnhPois2;Enh	Enh	TRUE	FALSE
Picalm	chr7-90030560-90031368	Maf	0.888722	0	0	TRIPOD.Xt	positive	level_1	chr7-90130232-90209447	+	chr8-115682942-115707794	99268	No annotation	13.7224	5.60737e-16	12.5369	0.999938	21.8032	EnhLo1;Enh;EnhLo2	Enh	TRUE	FALSE
Picalm	chr7-89940721-89941603	Nr1i2	0.703932	9.21633e-05	0.00130846	TRIPOD.Xt	positive	level_1	chr7-90130232-90209447	+	chr16-38248323-38294824	189070	No annotation	13.7224	1.91694e-06	15.5725	0.00471779	16.8061	TssA;TssAFlnk2	Tss	TRUE	FALSE
Picalm	chr7-90145758-90146690	Nr1i2	0.597692	0.00196237	0.00930856	TRIPOD.Xt	positive	level_1	chr7-90130232-90209447	+	chr16-38248323-38294824	-15992	eRNA	13.7224	1.91694e-06	15.5725	0.999938	13.2121	TssAFlnk1	Tss	TRUE	FALSE
Picalm	chr7-89940721-89941603	Ppard	0.625983	0.000811764	0.00506661	TRIPOD.Xt	positive	level_1	chr7-90130232-90209447	+	chr17-28232754-28301469	189070	No annotation	13.7224	2.34476e-06	12.3008	0.00471779	16.8061	TssA;TssAFlnk2	Tss	TRUE	FALSE
Picalm	chr7-90145758-90146690	Ppard	0.68	0.000264992	0.00250809	TRIPOD.Xt	positive	level_1	chr7-90130232-90209447	+	chr17-28232754-28301469	-15992	eRNA	13.7224	2.34476e-06	12.3008	0.999938	13.2121	TssAFlnk1	Tss	TRUE	FALSE
Picalm	chr7-90265312-90266198	Ppard	0.728462	5.77334e-05	0.000938633	TRIPOD.Xt	positive	level_1	chr7-90130232-90209447	+	chr17-28232754-28301469	-135523	No annotation	13.7224	2.34476e-06	12.3008	0.0388293	11.6689	EnhPois1;QuiesG	EnhPr	TRUE	FALSE
Picalm	chr7-90054586-90055467	Tfap2e	0.777692	8.36869e-06	0.000344312	TRIPOD.Xt	positive	level_1	chr7-90130232-90209447	+	chr4-126716006-126736240	75205.5	No annotation	13.7224	0.00737219	14.233	0.00924524	14.8963	EnhPois2;Enh;EnhLo1	Enh	TRUE	FALSE
Picalm	chr7-89940721-89941603	Thrb	0.678632	0.000201026	0.00209984	TRIPOD.Xt	positive	level_1	chr7-90130232-90209447	+	chr14-17660960-18038088	189070	No annotation	13.7224	2.22468e-06	11.9632	0.00471779	16.8061	TssA;TssAFlnk2	Tss	TRUE	FALSE
Picalm	chr7-90016285-90017058	Thrb	0.678462	0.000276708	0.00259462	TRIPOD.Xt	positive	level_1	chr7-90130232-90209447	+	chr14-17660960-18038088	113560	eRNA	13.7224	2.22468e-06	11.9632	0.999938	17.6888	EnhPois2;Enh	Enh	TRUE	FALSE
Picalm	chr7-90145758-90146690	Thrb	0.66	0.000455792	0.00346746	TRIPOD.Xt	positive	level_1	chr7-90130232-90209447	+	chr14-17660960-18038088	-15992	eRNA	13.7224	2.22468e-06	11.9632	0.999938	13.2121	TssAFlnk1	Tss	TRUE	FALSE
Picalm	chr7-90265312-90266198	Thrb	0.73	5.46828e-05	0.000918671	TRIPOD.Xt	positive	level_1	chr7-90130232-90209447	+	chr14-17660960-18038088	-135523	No annotation	13.7224	2.22468e-06	11.9632	0.0388293	11.6689	EnhPois1;QuiesG	EnhPr	TRUE	FALSE
Picalm	chr7-89997995-89998694	Ebf2	0.786923	5.72639e-06	0.000274867	TRIPOD.Xt	positive	level_1	chr7-90130232-90209447	+	chr14-67233292-67430918	131888	eRNA	13.7224	6.7863e-08	13.9387	0.226125	16.3599	Quies;TssAFlnk2	TssFlnk	TRUE	FALSE
Picalm	chr7-89997995-89998694	Bach1	0.754615	2.16606e-05	0.000567113	TRIPOD.Xt	positive	level_1	chr7-90130232-90209447	+	chr16-87698945-87733346	131888	eRNA	13.7224	0.00211272	11.3968	0.226125	16.3599	Quies;TssAFlnk2	TssFlnk	TRUE	FALSE
Picalm	chr7-90048447-90049276	Bach1	0.616923	0.00129114	0.0068679	TRIPOD.Xt	positive	level_1	chr7-90130232-90209447	+	chr16-87698945-87733346	81370.5	No annotation	13.7224	0.00211272	11.3968	0.000178557	13.8033	Enh;EnhLo1	Enh	TRUE	FALSE
Picalm	chr7-90025772-90026659	Batf	0.718137	0.00165183	0.00822245	TRIPOD.Xt	positive	level_1	chr7-90130232-90209447	+	chr12-85686669-85709087	104016	No annotation	13.7224	0.210623	8.06495	0.999938	2.70512	EnhLo2;EnhPois2	EnhPois	TRUE	FALSE
Picalm	chr7-89997995-89998694	Ebf3	0.827692	2.1203e-06	0.000267158	TRIPOD.Xt	positive	level_1	chr7-90130232-90209447	+	chr7-137193673-137314445	131888	eRNA	13.7224	8.94242e-08	13.8917	0.226125	16.3599	Quies;TssAFlnk2	TssFlnk	TRUE	FALSE
Picalm	chr7-90030560-90031368	Zkscan5	0.759398	0.000156672	0.00182572	TRIPOD.Xt	positive	level_1	chr7-90130232-90209447	+	chr5-145204562-145221750	99268	No annotation	13.7224	0.00185274	14.975	0.999938	21.8032	EnhLo1;Enh;EnhLo2	Enh	TRUE	FALSE
Picalm	chr7-90183093-90184011	Zkscan5	0.602308	0.00177888	0.00864148	TRIPOD.Xt	positive	level_1	chr7-90130232-90209447	+	chr5-145204562-145221750	-53320	eRNA	13.7224	0.00185274	14.975	0.999938	17.8233	Tx2	Tx	TRUE	FALSE
Picalm	chr7-90145758-90146690	Atf4	0.603077	0.00174977	0.0085828	TRIPOD.Xt	positive	level_1	chr7-90130232-90209447	+	chr15-80255184-80257540	-15992	eRNA	13.7224	2.66005e-06	12.0117	0.999938	13.2121	TssAFlnk1	Tss	TRUE	FALSE
Picalm	chr7-90025772-90026659	Batf3	0.762255	0.000573891	0.00396221	TRIPOD.Xt	positive	level_1	chr7-90130232-90209447	+	chr1-191097847-191108945	104016	No annotation	13.7224	0.20738	8.92623	0.999938	2.70512	EnhLo2;EnhPois2	EnhPois	TRUE	FALSE
Picalm	chr7-90025772-90026659	Ebf1	0.789216	0.000251376	0.00246006	TRIPOD.Xt	positive	level_1	chr7-90130232-90209447	+	chr11-44617317-45008091	104016	No annotation	13.7224	3.694e-08	13.5194	0.999938	2.70512	EnhLo2;EnhPois2	EnhPois	TRUE	FALSE
Picalm	chr7-90016285-90017058	Esrra	0.763077	1.53808e-05	0.000477042	TRIPOD.Xt	positive	level_1	chr7-90130232-90209447	+	chr19-6910977-6921813	113560	eRNA	13.7224	5.13096e-11	13.801	0.999938	17.6888	EnhPois2;Enh	Enh	TRUE	FALSE
Picalm	chr7-90033540-90034331	Esrra	0.891304	3.10813e-06	0.000169351	TRIPOD.Xt	positive	level_1	chr7-90130232-90209447	+	chr19-6910977-6921813	96296.5	eRNA	13.7224	5.13096e-11	13.801	0.0332052	18.1486	EnhLo1	EnhLo	TRUE	FALSE
Picalm	chr7-90044965-90045865	Esrra	0.745385	3.10476e-05	0.000695466	TRIPOD.Xt	positive	level_1	chr7-90130232-90209447	+	chr19-6910977-6921813	84817	No annotation	13.7224	5.13096e-11	13.801	0.000126634	12.8598	Enh;TssAFlnk1;TssA	Tss	TRUE	FALSE
Picalm	chr7-90049592-90050382	Esrra	0.829231	2.10687e-06	0.000386132	TRIPOD.Xt	positive	level_1	chr7-90130232-90209447	+	chr19-6910977-6921813	80245	eRNA	13.7224	5.13096e-11	13.801	1.79891e-06	11.6292	EnhLo1	Enh	TRUE	FALSE
Picalm	chr7-90080295-90081162	Esrra	0.806957	3.50207e-06	0.000185794	TRIPOD.Xt	positive	level_1	chr7-90130232-90209447	+	chr19-6910977-6921813	49503.5	No annotation	13.7224	5.13096e-11	13.801	0.485848	8.7719	Enh	Enh	TRUE	FALSE
Picalm	chr7-90145758-90146690	Esrra	0.855385	2.17834e-06	0.000199616	TRIPOD.Xt	positive	level_1	chr7-90130232-90209447	+	chr19-6910977-6921813	-15992	eRNA	13.7224	5.13096e-11	13.801	0.999938	13.2121	TssAFlnk1	Tss	TRUE	FALSE
Picalm	chr7-90054586-90055467	Hlf	0.659231	0.000465015	0.00349803	TRIPOD.Xt	positive	level_1	chr7-90130232-90209447	+	chr11-90336536-90390895	75205.5	No annotation	13.7224	5.60737e-16	12.3485	0.00924524	14.8963	EnhPois2;Enh;EnhLo1	Enh	TRUE	FALSE
Picalm	chr7-90148247-90149103	Hlf	0.798974	2.90269e-06	0.000172112	TRIPOD.Xt	positive	level_1	chr7-90130232-90209447	+	chr11-90336536-90390895	-18443	eRNA	13.7224	5.60737e-16	12.3485	0.0115657	15.3746	Enh;EnhLo2	Enh	TRUE	FALSE
Picalm	chr7-90183093-90184011	Hlf	0.742308	3.48881e-05	0.000710448	TRIPOD.Xt	positive	level_1	chr7-90130232-90209447	+	chr11-90336536-90390895	-53320	eRNA	13.7224	5.60737e-16	12.3485	0.999938	17.8233	Tx2	Tx	TRUE	FALSE
Picalm	chr7-90048447-90049276	Hnf4g	0.598462	0.00193071	0.00920169	TRIPOD.Xt	positive	level_1	chr7-90130232-90209447	+	chr3-3508030-3658052	81370.5	No annotation	13.7224	5.59412e-06	9.81514	0.000178557	13.8033	Enh;EnhLo1	Enh	TRUE	FALSE
Picalm	chr7-89997995-89998694	Junb	0.665385	0.000395503	0.00316402	TRIPOD.Xt	positive	level_1	chr7-90130232-90209447	+	chr8-84976909-84978748	131888	eRNA	13.7224	0.0546625	8.99025	0.226125	16.3599	Quies;TssAFlnk2	TssFlnk	TRUE	FALSE
Picalm	chr7-89997995-89998694	Jund	0.619231	0.00122573	0.00666057	TRIPOD.Xt	positive	level_1	chr7-90130232-90209447	+	chr8-70697739-70700616	131888	eRNA	13.7224	0.0475057	8.63287	0.226125	16.3599	Quies;TssAFlnk2	TssFlnk	TRUE	FALSE
Picalm	chr7-90140051-90140936	Maff	0.638462	0.000782254	0.00497484	TRIPOD.Xt	positive	level_1	chr7-90130232-90209447	+	chr15-79347541-79359072	-10261.5	eRNA	13.7224	2.92261e-08	12.682	3.1518e-05	17.4258	EnhPois2;EnhPois1	TssFlnk	TRUE	FALSE
Picalm	chr7-90157967-90158746	Maff	0.613846	0.00138298	0.00722301	TRIPOD.Xt	positive	level_1	chr7-90130232-90209447	+	chr15-79347541-79359072	-28124.5	eRNA	13.7224	2.92261e-08	12.682	0.410563	14.6313	Tx1	EnhG	TRUE	FALSE
Picalm	chr7-90183093-90184011	Maff	0.603077	0.00174977	0.00856197	TRIPOD.Xt	positive	level_1	chr7-90130232-90209447	+	chr15-79347541-79359072	-53320	eRNA	13.7224	2.92261e-08	12.682	0.999938	17.8233	Tx2	Tx	TRUE	FALSE
Picalm	chr7-90265312-90266198	Maff	0.709231	0.000110091	0.00148955	TRIPOD.Xt	positive	level_1	chr7-90130232-90209447	+	chr15-79347541-79359072	-135523	No annotation	13.7224	2.92261e-08	12.682	0.0388293	11.6689	EnhPois1;QuiesG	EnhPr	TRUE	FALSE
Picalm	chr7-90140051-90140936	Mafg	0.649231	0.000600261	0.00408826	TRIPOD.Xt	positive	level_1	chr7-90130232-90209447	+	chr11-120625117-120633600	-10261.5	eRNA	13.7224	1.22174e-13	12.7033	3.1518e-05	17.4258	EnhPois2;EnhPois1	TssFlnk	TRUE	FALSE
Picalm	chr7-90157967-90158746	Mafg	0.653846	0.000534164	0.00384598	TRIPOD.Xt	positive	level_1	chr7-90130232-90209447	+	chr11-120625117-120633600	-28124.5	eRNA	13.7224	1.22174e-13	12.7033	0.410563	14.6313	Tx1	EnhG	TRUE	FALSE
Picalm	chr7-90183093-90184011	Mafg	0.697692	0.000157836	0.00181827	TRIPOD.Xt	positive	level_1	chr7-90130232-90209447	+	chr11-120625117-120633600	-53320	eRNA	13.7224	1.22174e-13	12.7033	0.999938	17.8233	Tx2	Tx	TRUE	FALSE
Picalm	chr7-90265312-90266198	Mafg	0.776923	8.64201e-06	0.000341614	TRIPOD.Xt	positive	level_1	chr7-90130232-90209447	+	chr11-120625117-120633600	-135523	No annotation	13.7224	1.22174e-13	12.7033	0.0388293	11.6689	EnhPois1;QuiesG	EnhPr	TRUE	FALSE
Picalm	chr7-89997995-89998694	Mafk	0.682308	0.000248213	0.00244096	TRIPOD.Xt	positive	level_1	chr7-90130232-90209447	+	chr5-139791513-139802653	131888	eRNA	13.7224	7.86379e-06	11.532	0.226125	16.3599	Quies;TssAFlnk2	TssFlnk	TRUE	FALSE
Picalm	chr7-89997995-89998694	Nfe2l1	0.701538	0.000140268	0.0016933	TRIPOD.Xt	positive	level_1	chr7-90130232-90209447	+	chr11-96817414-96829968	131888	eRNA	13.7224	0.0738161	10.1672	0.226125	16.3599	Quies;TssAFlnk2	TssFlnk	TRUE	FALSE
Picalm	chr7-90031480-90032002	Nr4a1	0.676522	0.000399709	0.00318503	TRIPOD.Xt	positive	level_1	chr7-90130232-90209447	+	chr15-101266846-101274792	98491	No annotation	13.7224	2.18825e-12	10.9432	0.291469	15.1797	EnhLo2	EnhLo	TRUE	FALSE
Picalm	chr7-90048447-90049276	Nr4a1	0.840769	2.09534e-06	0.000422421	TRIPOD.Xt	positive	level_1	chr7-90130232-90209447	+	chr15-101266846-101274792	81370.5	No annotation	13.7224	2.18825e-12	10.9432	0.000178557	13.8033	Enh;EnhLo1	Enh	TRUE	FALSE
Picalm	chr7-90000958-90001671	Twist1	0.634615	0.00085779	0.00524032	TRIPOD.Xt	positive	level_1	chr7-90130232-90209447	+	chr12-33957671-33959817	128918	No annotation	13.7224	3.6347e-06	14.3803	0.999938	13.1194	QuiesG	QuiesG	TRUE	FALSE
Picalm	chr7-90033540-90034331	Twist1	0.656126	0.000901005	0.00542217	TRIPOD.Xt	positive	level_1	chr7-90130232-90209447	+	chr12-33957671-33959817	96296.5	eRNA	13.7224	3.6347e-06	14.3803	0.0332052	18.1486	EnhLo1	EnhLo	TRUE	FALSE
Gm26944	chr7-92735239-92736105	Arid5a	0.674615	0.000307955	0.00449749	TRIPOD.Xt	positive	level_1	chr7-92639739-92647442	+	chr1-36307733-36324029	-95933	eRNA	14.1649	0.0069753	17.0953	0.52412	15.5165	QuiesG	TxWk	TRUE	FALSE
Gab2	chr7-96980987-96981898	Rorb	0.744615	3.19713e-05	0.00712959	TRIPOD.Xt	positive	level_1	chr7-97081751-97308940	+	chr19-18930605-19111196	100308	No annotation	21.676	5.60737e-16	21.4136	0.999938	10.8204	QuiesG;EnhPois2	QuiesG	TRUE	FALSE
Kctd21	chr7-97423389-97424263	Esrrg	0.609573	0.00119306	0.00728427	TRIPOD.Xt	positive	level_1	chr7-97332327-97350213	+	chr1-187608791-188214885	-91499	No annotation	16.8665	4.75538e-14	14.0735	5.19156e-05	9.79735	QuiesG	EnhPr	TRUE	FALSE
Kctd21	chr7-97423389-97424263	Tfap2c	0.645128	0.000503837	0.00429238	TRIPOD.Xt	positive	level_1	chr7-97332327-97350213	+	chr2-172549593-172558622	-91499	No annotation	16.8665	1.08947e-05	12.98	5.19156e-05	9.79735	QuiesG	EnhPr	TRUE	FALSE
Kctd21	chr7-97354904-97355832	Prdm1	0.662338	0.00141596	0.00823354	TRIPOD.Xt	positive	level_1	chr7-97332327-97350213	+	chr10-44437177-44528501	-23041	No annotation	16.8665	0.0188407	18.7118	0.999938	7.46757	QuiesG;EnhLo1	EnhLo	TRUE	FALSE
Kctd21	chr7-97356530-97357448	Prdm1	0.666234	0.00130027	0.00772434	TRIPOD.Xt	positive	level_1	chr7-97332327-97350213	+	chr10-44437177-44528501	-24662	No annotation	16.8665	0.0188407	18.7118	0.123563	13.025	EnhLo2	EnhLo	TRUE	FALSE
Ndufc2	chr7-97335844-97336685	Nr4a2	0.691624	0.000136092	0.00941182	TRIPOD.Xt	positive	level_1	chr7-97400003-97407802	+	chr2-57106830-57124003	63738.5	No annotation	14.2929	6.07178e-14	12.9955	0.643496	15.9488	EnhPois2;QuiesG	EnhPois	TRUE	FALSE
Ndufc2	chr7-97335844-97336685	Esrrg	0.779829	5.40058e-06	0.00236545	TRIPOD.Xt	positive	level_1	chr7-97400003-97407802	+	chr1-187608791-188214885	63738.5	No annotation	14.2929	4.75538e-14	14.0735	0.643496	15.9488	EnhPois2;QuiesG	EnhPois	TRUE	FALSE
Coa4	chr7-100582496-100583412	Hsf2	0.633846	0.000873623	0.00798906	TRIPOD.Xt	positive	level_1	chr7-100537100-100540369	+	chr10-57486385-57513133	-45854	No annotation	16.2103	1.49455e-05	15.0863	0.0545679	11.7888	TssAFlnk2;TssA;TssAFlnk1	Tss	TRUE	FALSE
Arap1	chr7-101354220-101355102	Arnt	0.586325	0.00199115	0.00698456	TRIPOD.Xt	positive	level_1	chr7-101348067-101412586	+	chr3-95434388-95497240	-6594	eRNA	3.11852	5.60737e-16	5.24691	0.999938	18.354	TssAFlnk1;Enh	Enh	TRUE	FALSE
Arap1	chr7-101355610-101356362	Rreb1	0.686923	0.000217363	0.00117623	TRIPOD.Xt	positive	level_1	chr7-101348067-101412586	+	chr13-37778400-37952002	-7919	No annotation	3.11852	1.24464e-07	2.61345	0.188444	20.2653	EnhPois2	EnhPois	TRUE	FALSE
Arap1	chr7-101360165-101361020	Rreb1	0.699605	0.000418253	0.00192257	TRIPOD.Xt	positive	level_1	chr7-101348067-101412586	+	chr13-37778400-37952002	-12525.5	No annotation	3.11852	1.24464e-07	2.61345	0.83143	4.34805	EnhLo1;EnhPois2	Enh	TRUE	FALSE
Arap1	chr7-101360165-101361020	Mef2c	0.744777	0.000107769	0.000673011	TRIPOD.Xt	positive	level_1	chr7-101348067-101412586	+	chr13-83504034-83667079	-12525.5	No annotation	3.11852	8.39438e-11	3.17664	0.83143	4.34805	EnhLo1;EnhPois2	Enh	TRUE	FALSE
Arap1	chr7-101355610-101356362	Irf1	0.708462	0.000112834	0.000695855	TRIPOD.Xt	positive	level_1	chr7-101348067-101412586	+	chr11-53770014-53778374	-7919	No annotation	3.11852	3.52477e-11	2.01732	0.188444	20.2653	EnhPois2	EnhPois	TRUE	FALSE
Arap1	chr7-101360165-101361020	Klf5	0.898363	3.44746e-06	4.78965e-05	TRIPOD.Xt	positive	level_1	chr7-101348067-101412586	+	chr14-99298691-99313405	-12525.5	No annotation	3.11852	5.41184e-15	3.74289	0.83143	4.34805	EnhLo1;EnhPois2	Enh	TRUE	FALSE
Arap1	chr7-101355610-101356362	Arid3b	0.721538	7.33411e-05	0.000486254	TRIPOD.Xt	positive	level_1	chr7-101348067-101412586	+	chr9-57790353-57836793	-7919	No annotation	3.11852	7.61746e-08	2.02439	0.188444	20.2653	EnhPois2	EnhPois	TRUE	FALSE
Arap1	chr7-101354220-101355102	Bhlhe41	0.6	0.00147982	0.00543772	TRIPOD.Xt	positive	level_1	chr7-101348067-101412586	+	chr6-145858243-145865558	-6594	eRNA	3.11852	3.88113e-15	4.04271	0.999938	18.354	TssAFlnk1;Enh	Enh	TRUE	FALSE
Arap1	chr7-101360165-101361020	Creb3	0.865613	1.67694e-06	9.21574e-05	TRIPOD.Xt	positive	level_1	chr7-101348067-101412586	+	chr4-43562332-43567060	-12525.5	No annotation	3.11852	5.9487e-08	4.14419	0.83143	4.34805	EnhLo1;EnhPois2	Enh	TRUE	FALSE
Arap1	chr7-101355610-101356362	Lhx6	0.685385	0.00022726	0.00121385	TRIPOD.Xt	positive	level_1	chr7-101348067-101412586	+	chr2-36081953-36105408	-7919	No annotation	3.11852	0.00737219	3.20983	0.188444	20.2653	EnhPois2	EnhPois	TRUE	FALSE
Arap1	chr7-101354220-101355102	Mlx	0.639658	0.000579274	0.00251765	TRIPOD.Xt	positive	level_1	chr7-101348067-101412586	+	chr11-101087277-101092207	-6594	eRNA	3.11852	7.72509e-13	4.09152	0.999938	18.354	TssAFlnk1;Enh	Enh	TRUE	FALSE
Arap1	chr7-101354220-101355102	Mlxipl	0.649231	0.000452965	0.00205162	TRIPOD.Xt	positive	level_1	chr7-101348067-101412586	+	chr5-135106891-135138382	-6594	eRNA	3.11852	4.05906e-13	4.19043	0.999938	18.354	TssAFlnk1;Enh	Enh	TRUE	FALSE
Arap1	chr7-101360165-101361020	Sp4	0.874647	2.20669e-06	4.51004e-05	TRIPOD.Xt	positive	level_1	chr7-101348067-101412586	+	chr12-118234933-118301440	-12525.5	No annotation	3.11852	3.72236e-14	3.49853	0.83143	4.34805	EnhLo1;EnhPois2	Enh	TRUE	FALSE
Arap1	chr7-101354220-101355102	Tfeb	0.625983	0.000811764	0.00328558	TRIPOD.Xt	positive	level_1	chr7-101348067-101412586	+	chr17-47737030-47792419	-6594	eRNA	3.11852	2.68712e-12	4.0077	0.999938	18.354	TssAFlnk1;Enh	Enh	TRUE	FALSE
Arap1	chr7-101360165-101361020	Glis3	0.649915	0.00138437	0.00512506	TRIPOD.Xt	positive	level_1	chr7-101348067-101412586	+	chr19-28258851-28680077	-12525.5	No annotation	3.11852	3.76097e-06	3.14831	0.83143	4.34805	EnhLo1;EnhPois2	Enh	TRUE	FALSE
Arap1	chr7-101360165-101361020	Klf16	0.869001	1.87242e-06	9.64688e-05	TRIPOD.Xt	positive	level_1	chr7-101348067-101412586	+	chr10-80567124-80577321	-12525.5	No annotation	3.11852	2.80517e-11	3.41225	0.83143	4.34805	EnhLo1;EnhPois2	Enh	TRUE	FALSE
Arap1	chr7-101355610-101356362	Pou4f1	0.655385	0.000513565	0.002272	TRIPOD.Xt	positive	level_1	chr7-101348067-101412586	+	chr14-104461676-104467999	-7919	No annotation	3.11852	2.41329e-06	2.27342	0.188444	20.2653	EnhPois2	EnhPois	TRUE	FALSE
Arap1	chr7-101354220-101355102	Bhlhe40	0.604786	0.00132981	0.00496769	TRIPOD.Xt	positive	level_1	chr7-101348067-101412586	+	chr6-108660629-108666925	-6594	eRNA	3.11852	5.60737e-16	4.19936	0.999938	18.354	TssAFlnk1;Enh	Enh	TRUE	FALSE
Arap1	chr7-101354220-101355102	Max	0.596581	0.00159567	0.00576914	TRIPOD.Xt	positive	level_1	chr7-101348067-101412586	+	chr12-76937269-76962248	-6594	eRNA	3.11852	5.60737e-16	5.24329	0.999938	18.354	TssAFlnk1;Enh	Enh	TRUE	FALSE
Arap1	chr7-101360165-101361020	Creb3l1	0.765104	5.10992e-05	0.000363128	TRIPOD.Xt	positive	level_1	chr7-101348067-101412586	+	chr2-91982328-92024502	-12525.5	No annotation	3.11852	5.60353e-07	5.59381	0.83143	4.34805	EnhLo1;EnhPois2	Enh	TRUE	FALSE
Arap1	chr7-101360165-101361020	Xbp1	0.753811	7.84148e-05	0.000515744	TRIPOD.Xt	positive	level_1	chr7-101348067-101412586	+	chr11-5520659-5525893	-12525.5	No annotation	3.11852	0.000106729	5.82385	0.83143	4.34805	EnhLo1;EnhPois2	Enh	TRUE	FALSE
Arap1	chr7-101355610-101356362	Sox13	0.576154	0.00304796	0.00980182	TRIPOD.Xt	positive	level_1	chr7-101348067-101412586	+	chr1-133382303-133424377	-7919	No annotation	3.11852	0.000408001	0.0855913	0.188444	20.2653	EnhPois2	EnhPois	TRUE	FALSE
Arap1	chr7-101355610-101356362	Tfdp1	0.838462	2.08833e-06	6.79533e-05	TRIPOD.Xt	positive	level_1	chr7-101348067-101412586	+	chr8-13339674-13377702	-7919	No annotation	3.11852	7.20937e-15	2.87816	0.188444	20.2653	EnhPois2	EnhPois	TRUE	FALSE
Arap1	chr7-101354220-101355102	Arnt2	0.58359	0.00210982	0.00726682	TRIPOD.Xt	positive	level_1	chr7-101348067-101412586	+	chr7-84246281-84409959	-6594	eRNA	3.11852	2.32576e-15	4.39791	0.999938	18.354	TssAFlnk1;Enh	Enh	TRUE	FALSE
Arap1	chr7-101360165-101361020	Atf6	0.835121	1.04289e-06	7.1641e-05	TRIPOD.Xt	positive	level_1	chr7-101348067-101412586	+	chr1-170704674-170867771	-12525.5	No annotation	3.11852	1.48224e-07	4.62079	0.83143	4.34805	EnhLo1;EnhPois2	Enh	TRUE	FALSE
Arap1	chr7-101360165-101361020	Creb3l4	0.798984	1.04613e-05	0.000105595	TRIPOD.Xt	positive	level_1	chr7-101348067-101412586	+	chr3-90237500-90243512	-12525.5	No annotation	3.11852	1.81201e-08	5.53829	0.83143	4.34805	EnhLo1;EnhPois2	Enh	TRUE	FALSE
Arap1	chr7-101360165-101361020	Gli3	0.786561	1.99902e-05	0.000177826	TRIPOD.Xt	positive	level_1	chr7-101348067-101412586	+	chr13-15463235-15730026	-12525.5	No annotation	3.11852	7.2314e-11	4.79098	0.83143	4.34805	EnhLo1;EnhPois2	Enh	TRUE	FALSE
Arap1	chr7-101360165-101361020	Maz	0.774139	3.52148e-05	0.00027472	TRIPOD.Xt	positive	level_1	chr7-101348067-101412586	+	chr7-127022143-127026479	-12525.5	No annotation	3.11852	4.27361e-07	3.48131	0.83143	4.34805	EnhLo1;EnhPois2	Enh	TRUE	FALSE
Arap1	chr7-101360165-101361020	Sp9	0.869001	1.87242e-06	9.45e-05	TRIPOD.Xt	positive	level_1	chr7-101348067-101412586	+	chr2-73271925-73284706	-12525.5	No annotation	3.11852	1.79499e-12	3.13521	0.83143	4.34805	EnhLo1;EnhPois2	Enh	TRUE	FALSE
Arap1	chr7-101360165-101361020	Sp1	0.872388	2.07254e-06	7.4281e-05	TRIPOD.Xt	positive	level_1	chr7-101348067-101412586	+	chr15-102406143-102436404	-12525.5	No annotation	3.11852	1.2905e-14	3.62745	0.83143	4.34805	EnhLo1;EnhPois2	Enh	TRUE	FALSE
Arap1	chr7-101360165-101361020	Sp2	0.879164	2.47247e-06	4.27581e-05	TRIPOD.Xt	positive	level_1	chr7-101348067-101412586	+	chr11-96953340-96982959	-12525.5	No annotation	3.11852	2.22739e-14	3.15814	0.83143	4.34805	EnhLo1;EnhPois2	Enh	TRUE	FALSE
Arap1	chr7-101360165-101361020	Sp3	0.887069	2.91325e-06	4.39297e-05	TRIPOD.Xt	positive	level_1	chr7-101348067-101412586	+	chr2-72936427-72980446	-12525.5	No annotation	3.11852	6.64855e-15	3.41783	0.83143	4.34805	EnhLo1;EnhPois2	Enh	TRUE	FALSE
Arap1	chr7-101354220-101355102	Tfec	0.633504	0.000675585	0.00283654	TRIPOD.Xt	positive	level_1	chr7-101348067-101412586	+	chr6-16833381-16898441	-6594	eRNA	3.11852	2.55223e-14	4.43851	0.999938	18.354	TssAFlnk1;Enh	Enh	TRUE	FALSE
Arap1	chr7-101360165-101361020	Egr1	0.801242	9.20065e-06	9.40215e-05	TRIPOD.Xt	positive	level_1	chr7-101348067-101412586	+	chr18-34859823-34864984	-12525.5	No annotation	3.11852	9.64988e-11	3.25828	0.83143	4.34805	EnhLo1;EnhPois2	Enh	TRUE	FALSE
Arap1	chr7-101360165-101361020	Klf4	0.861095	1.43091e-06	8.84659e-05	TRIPOD.Xt	positive	level_1	chr7-101348067-101412586	+	chr4-55527143-55532466	-12525.5	No annotation	3.11852	5.60737e-16	4.16545	0.83143	4.34805	EnhLo1;EnhPois2	Enh	TRUE	FALSE
Arap1	chr7-101355610-101356362	Klf9	0.806923	2.88296e-06	4.37397e-05	TRIPOD.Xt	positive	level_1	chr7-101348067-101412586	+	chr19-23141226-23166911	-7919	No annotation	3.11852	6.58471e-14	4.38865	0.188444	20.2653	EnhPois2	EnhPois	TRUE	FALSE
Arap1	chr7-101360165-101361020	Klf9	0.899492	3.49312e-06	4.82597e-05	TRIPOD.Xt	positive	level_1	chr7-101348067-101412586	+	chr19-23141226-23166911	-12525.5	No annotation	3.11852	6.58471e-14	4.38865	0.83143	4.34805	EnhLo1;EnhPois2	Enh	TRUE	FALSE
Arap1	chr7-101360165-101361020	Mef2a	0.858837	1.31739e-06	8.35361e-05	TRIPOD.Xt	positive	level_1	chr7-101348067-101412586	+	chr7-67231163-67372858	-12525.5	No annotation	3.11852	5.58047e-12	4.31824	0.83143	4.34805	EnhLo1;EnhPois2	Enh	TRUE	FALSE
Arap1	chr7-101354220-101355102	Mitf	0.625983	0.000811764	0.00328021	TRIPOD.Xt	positive	level_1	chr7-101348067-101412586	+	chr6-97807058-98021349	-6594	eRNA	3.11852	2.43043e-12	3.85257	0.999938	18.354	TssAFlnk1;Enh	Enh	TRUE	FALSE
Pgap2	chr7-102132230-102133080	Mef2c	0.698462	0.000109874	0.00435422	TRIPOD.Xt	positive	level_1	chr7-102210208-102238567	+	chr13-83504034-83667079	77553	eRNA	2.35982	8.39438e-11	3.17664	0.0132168	4.13702	Tx2	Tx	TRUE	FALSE
Pgap2	chr7-102112840-102113699	Nrf1	0.720356	0.000160455	0.00518734	TRIPOD.Xt	positive	level_1	chr7-102210208-102238567	+	chr6-30047988-30153458	96938.5	eRNA	2.35982	2.20116e-08	2.70631	0.135685	9.31257	QuiesG	Quies	TRUE	FALSE
Pgap2	chr7-102132230-102133080	Irf1	0.790085	3.76188e-06	0.000840268	TRIPOD.Xt	positive	level_1	chr7-102210208-102238567	+	chr11-53770014-53778374	77553	eRNA	2.35982	3.52477e-11	2.01732	0.0132168	4.13702	Tx2	Tx	TRUE	FALSE
Pgap2	chr7-102222711-102223398	Klf5	0.746923	2.92701e-05	0.00194369	TRIPOD.Xt	positive	level_1	chr7-102210208-102238567	+	chr14-99298691-99313405	-12846.5	No annotation	2.35982	5.41184e-15	3.74289	0.21331	9.31898	TssA;TssAFlnk1	Tss	TRUE	FALSE
Pgap2	chr7-102223877-102224615	Klf5	0.753077	2.30238e-05	0.00188565	TRIPOD.Xt	positive	level_1	chr7-102210208-102238567	+	chr14-99298691-99313405	-14038	No annotation	2.35982	5.41184e-15	3.74289	0.732757	7.39464	Enh;EnhLo1	Enh	TRUE	FALSE
Pgap2	chr7-102222711-102223398	Arid3b	0.774615	9.51807e-06	0.00101678	TRIPOD.Xt	positive	level_1	chr7-102210208-102238567	+	chr9-57790353-57836793	-12846.5	No annotation	2.35982	7.61746e-08	2.02439	0.21331	9.31898	TssA;TssAFlnk1	Tss	TRUE	FALSE
Pgap2	chr7-102175904-102176776	Lin54	0.67	0.00034939	0.0080229	TRIPOD.Xt	positive	level_1	chr7-102210208-102238567	+	chr5-100441918-100500639	33868	eRNA	2.35982	4.80787e-05	3.99664	0.999938	10.6863	Tx2	TxWk	TRUE	FALSE
Pgap2	chr7-102225552-102226476	Lin54	0.669231	0.000356739	0.00796826	TRIPOD.Xt	positive	level_1	chr7-102210208-102238567	+	chr5-100441918-100500639	-15806	No annotation	2.35982	4.80787e-05	3.99664	0.999938	15.0322	EnhPois2;QuiesG	QuiesG	TRUE	FALSE
Pgap2	chr7-102222197-102222598	Sp4	0.710769	0.000104775	0.00422019	TRIPOD.Xt	positive	level_1	chr7-102210208-102238567	+	chr12-118234933-118301440	-12189.5	No annotation	2.35982	3.72236e-14	3.49853	0.091868	4.33695	TssAFlnk2	TssFlnk	TRUE	FALSE
Pgap2	chr7-102222711-102223398	Sp4	0.8	3.53454e-06	0.00108555	TRIPOD.Xt	positive	level_1	chr7-102210208-102238567	+	chr12-118234933-118301440	-12846.5	No annotation	2.35982	3.72236e-14	3.49853	0.21331	9.31898	TssA;TssAFlnk1	Tss	TRUE	FALSE
Pgap2	chr7-102132230-102133080	Prrx1	0.807179	2.42469e-06	0.00198582	TRIPOD.Xt	positive	level_1	chr7-102210208-102238567	+	chr1-163245119-163313710	77553	eRNA	2.35982	1.86009e-08	0.759421	0.0132168	4.13702	Tx2	Tx	TRUE	FALSE
Pgap2	chr7-102222711-102223398	Klf16	0.786923	5.72639e-06	0.00100498	TRIPOD.Xt	positive	level_1	chr7-102210208-102238567	+	chr10-80567124-80577321	-12846.5	No annotation	2.35982	2.80517e-11	3.41225	0.21331	9.31898	TssA;TssAFlnk1	Tss	TRUE	FALSE
Pgap2	chr7-102223877-102224615	Klf12	0.72	7.72626e-05	0.00372224	TRIPOD.Xt	positive	level_1	chr7-102210208-102238567	+	chr14-99874486-100149764	-14038	No annotation	2.35982	1.52853e-14	3.85746	0.732757	7.39464	Enh;EnhLo1	Enh	TRUE	FALSE
Pgap2	chr7-102132230-102133080	Pou2f1	0.770256	7.83118e-06	0.00096206	TRIPOD.Xt	positive	level_1	chr7-102210208-102238567	+	chr1-165865154-166002678	77553	eRNA	2.35982	1.14737e-08	4.09535	0.0132168	4.13702	Tx2	Tx	TRUE	FALSE
Pgap2	chr7-102225552-102226476	Rfx5	0.653846	0.000534164	0.00957987	TRIPOD.Xt	positive	level_1	chr7-102210208-102238567	+	chr3-94954075-94961561	-15806	No annotation	2.35982	2.01282e-08	3.33255	0.999938	15.0322	EnhPois2;QuiesG	QuiesG	TRUE	FALSE
Pgap2	chr7-102137281-102138131	Atf6	0.666957	0.000513126	0.00947933	TRIPOD.Xt	positive	level_1	chr7-102210208-102238567	+	chr1-170704674-170867771	72502	eRNA	2.35982	1.48224e-07	4.62079	0.999938	5.23541	Tx2	Tx	TRUE	FALSE
Pgap2	chr7-102222711-102223398	Klf10	0.79	5.07085e-06	0.000958391	TRIPOD.Xt	positive	level_1	chr7-102210208-102238567	+	chr15-38294413-38300707	-12846.5	No annotation	2.35982	6.07178e-14	3.74846	0.21331	9.31898	TssA;TssAFlnk1	Tss	TRUE	FALSE
Pgap2	chr7-102222711-102223398	Klf11	0.805385	3.00434e-06	0.00123028	TRIPOD.Xt	positive	level_1	chr7-102210208-102238567	+	chr12-24651371-24662774	-12846.5	No annotation	2.35982	3.87797e-14	3.53135	0.21331	9.31898	TssA;TssAFlnk1	Tss	TRUE	FALSE
Pgap2	chr7-102222197-102222598	Klf15	0.719231	7.92898e-05	0.00367576	TRIPOD.Xt	positive	level_1	chr7-102210208-102238567	+	chr6-90462576-90475238	-12189.5	No annotation	2.35982	5.60737e-16	2.89019	0.091868	4.33695	TssAFlnk2	TssFlnk	TRUE	FALSE
Pgap2	chr7-102222711-102223398	Klf15	0.838462	2.08833e-06	0.00513104	TRIPOD.Xt	positive	level_1	chr7-102210208-102238567	+	chr6-90462576-90475238	-12846.5	No annotation	2.35982	5.60737e-16	2.89019	0.21331	9.31898	TssA;TssAFlnk1	Tss	TRUE	FALSE
Pgap2	chr7-102222197-102222598	Klf2	0.711538	0.0001022	0.00425604	TRIPOD.Xt	positive	level_1	chr7-102210208-102238567	+	chr8-72319033-72321656	-12189.5	No annotation	2.35982	2.32576e-15	3.71869	0.091868	4.33695	TssAFlnk2	TssFlnk	TRUE	FALSE
Pgap2	chr7-102223877-102224615	Klf2	0.747692	2.84153e-05	0.00218176	TRIPOD.Xt	positive	level_1	chr7-102210208-102238567	+	chr8-72319033-72321656	-14038	No annotation	2.35982	2.32576e-15	3.71869	0.732757	7.39464	Enh;EnhLo1	Enh	TRUE	FALSE
Pgap2	chr7-102222711-102223398	Rfx7	0.766154	1.35475e-05	0.00138692	TRIPOD.Xt	positive	level_1	chr7-102210208-102238567	+	chr9-72532240-72622937	-12846.5	No annotation	2.35982	6.2701e-08	4.79337	0.21331	9.31898	TssA;TssAFlnk1	Tss	TRUE	FALSE
Pgap2	chr7-102222197-102222598	Sp9	0.719231	7.92898e-05	0.00360769	TRIPOD.Xt	positive	level_1	chr7-102210208-102238567	+	chr2-73271925-73284706	-12189.5	No annotation	2.35982	1.79499e-12	3.13521	0.091868	4.33695	TssAFlnk2	TssFlnk	TRUE	FALSE
Pgap2	chr7-102222711-102223398	Sp9	0.806923	2.88296e-06	0.00177086	TRIPOD.Xt	positive	level_1	chr7-102210208-102238567	+	chr2-73271925-73284706	-12846.5	No annotation	2.35982	1.79499e-12	3.13521	0.21331	9.31898	TssA;TssAFlnk1	Tss	TRUE	FALSE
Pgap2	chr7-102132230-102133080	Tlx2	0.74359	2.25479e-05	0.00197858	TRIPOD.Xt	positive	level_1	chr7-102210208-102238567	+	chr6-83068324-83070225	77553	eRNA	2.35982	0.000328866	1.88805	0.0132168	4.13702	Tx2	Tx	TRUE	FALSE
Pgap2	chr7-102132230-102133080	Prrx2	0.74359	2.25479e-05	0.00191035	TRIPOD.Xt	positive	level_1	chr7-102210208-102238567	+	chr2-30834972-30881251	77553	eRNA	2.35982	0.000328866	1.88805	0.0132168	4.13702	Tx2	Tx	TRUE	FALSE
Pgap2	chr7-102222711-102223398	Sp1	0.780769	7.36282e-06	0.00100502	TRIPOD.Xt	positive	level_1	chr7-102210208-102238567	+	chr15-102406143-102436404	-12846.5	No annotation	2.35982	1.2905e-14	3.62745	0.21331	9.31898	TssA;TssAFlnk1	Tss	TRUE	FALSE
Pgap2	chr7-102223877-102224615	Sp1	0.735385	4.50726e-05	0.00257543	TRIPOD.Xt	positive	level_1	chr7-102210208-102238567	+	chr15-102406143-102436404	-14038	No annotation	2.35982	1.2905e-14	3.62745	0.732757	7.39464	Enh;EnhLo1	Enh	TRUE	FALSE
Pgap2	chr7-102179211-102180119	Sp2	0.683077	0.000242826	0.00648503	TRIPOD.Xt	positive	level_1	chr7-102210208-102238567	+	chr11-96953340-96982959	30543	eRNA	2.35982	2.22739e-14	3.15814	0.00506891	4.18267	Tx2	Tx	TRUE	FALSE
Pgap2	chr7-102222197-102222598	Sp2	0.705385	0.000124399	0.00477576	TRIPOD.Xt	positive	level_1	chr7-102210208-102238567	+	chr11-96953340-96982959	-12189.5	No annotation	2.35982	2.22739e-14	3.15814	0.091868	4.33695	TssAFlnk2	TssFlnk	TRUE	FALSE
Pgap2	chr7-102223877-102224615	Sp2	0.756154	2.037e-05	0.00185367	TRIPOD.Xt	positive	level_1	chr7-102210208-102238567	+	chr11-96953340-96982959	-14038	No annotation	2.35982	2.22739e-14	3.15814	0.732757	7.39464	Enh;EnhLo1	Enh	TRUE	FALSE
Pgap2	chr7-102222197-102222598	Sp3	0.706154	0.000121417	0.00473526	TRIPOD.Xt	positive	level_1	chr7-102210208-102238567	+	chr2-72936427-72980446	-12189.5	No annotation	2.35982	6.64855e-15	3.41783	0.091868	4.33695	TssAFlnk2	TssFlnk	TRUE	FALSE
Pgap2	chr7-102222711-102223398	Sp3	0.783846	6.48638e-06	0.000996065	TRIPOD.Xt	positive	level_1	chr7-102210208-102238567	+	chr2-72936427-72980446	-12846.5	No annotation	2.35982	6.64855e-15	3.41783	0.21331	9.31898	TssA;TssAFlnk1	Tss	TRUE	FALSE
Pgap2	chr7-102222711-102223398	Ctcfl	0.692308	0.000185569	0.00556027	TRIPOD.Xt	positive	level_1	chr7-102210208-102238567	+	chr2-173093609-173119525	-12846.5	No annotation	2.35982	1.4865e-07	3.43659	0.21331	9.31898	TssA;TssAFlnk1	Tss	TRUE	FALSE
Pgap2	chr7-102223877-102224615	Klf4	0.666154	0.000387475	0.00813697	TRIPOD.Xt	positive	level_1	chr7-102210208-102238567	+	chr4-55527143-55532466	-14038	No annotation	2.35982	5.60737e-16	4.16545	0.732757	7.39464	Enh;EnhLo1	Enh	TRUE	FALSE
Pgap2	chr7-102132230-102133080	Mef2a	0.675897	0.000217667	0.00629185	TRIPOD.Xt	positive	level_1	chr7-102210208-102238567	+	chr7-67231163-67372858	77553	eRNA	2.35982	5.58047e-12	4.31824	0.0132168	4.13702	Tx2	Tx	TRUE	FALSE
Pgap2	chr7-102223877-102224615	Rfx3	0.747692	2.84153e-05	0.00205342	TRIPOD.Xt	positive	level_1	chr7-102210208-102238567	+	chr19-27761721-28011166	-14038	No annotation	2.35982	9.0621e-08	2.84787	0.732757	7.39464	Enh;EnhLo1	Enh	TRUE	FALSE
Pgap2	chr7-102132230-102133080	Usf1	0.687521	0.000154283	0.00512262	TRIPOD.Xt	positive	level_1	chr7-102210208-102238567	+	chr1-171411313-171419142	77553	eRNA	2.35982	3.34349e-12	4.34416	0.0132168	4.13702	Tx2	Tx	TRUE	FALSE
Pgap2	chr7-102132230-102133080	Usf2	0.69094	0.000138988	0.00494919	TRIPOD.Xt	positive	level_1	chr7-102210208-102238567	+	chr7-30945252-30956803	77553	eRNA	2.35982	1.29734e-12	4.33995	0.0132168	4.13702	Tx2	Tx	TRUE	FALSE
Timm10b	chr7-105514934-105515827	Rest	0.644444	0.000512777	0.00388535	TRIPOD.Xt	positive	level_1	chr7-105640056-105655748	+	chr5-77265491-77286432	124676	No annotation	15.9002	9.24182e-05	13.6425	0.999938	23.4416	Quies	EnhPr	TRUE	FALSE
Timm10b	chr7-105615440-105616347	Hsf1	0.764786	9.74414e-06	0.000491566	TRIPOD.Xt	positive	level_1	chr7-105640056-105655748	+	chr15-76477445-76500972	24162.5	No annotation	15.9002	2.48356e-05	15.4528	0.128332	9.06345	QuiesG	EnhG	TRUE	FALSE
Timm10b	chr7-105770436-105771102	Hsf1	0.68	0.000264992	0.00252731	TRIPOD.Xt	positive	level_1	chr7-105640056-105655748	+	chr15-76477445-76500972	-130713	No annotation	15.9002	2.48356e-05	15.4528	0.999938	18.2138	EnhPois2	EnhPois	TRUE	FALSE
Timm10b	chr7-105615440-105616347	Hsf2	0.753846	1.50936e-05	0.000567342	TRIPOD.Xt	positive	level_1	chr7-105640056-105655748	+	chr10-57486385-57513133	24162.5	No annotation	15.9002	1.49455e-05	15.0863	0.128332	9.06345	QuiesG	EnhG	TRUE	FALSE
Timm10b	chr7-105615440-105616347	Hsf4	0.719658	5.42751e-05	0.00103015	TRIPOD.Xt	positive	level_1	chr7-105640056-105655748	+	chr8-105269801-105275845	24162.5	No annotation	15.9002	5.91947e-08	15.2104	0.128332	9.06345	QuiesG	EnhG	TRUE	FALSE
Timm10b	chr7-105770436-105771102	Hsf4	0.668462	0.00036422	0.00313099	TRIPOD.Xt	positive	level_1	chr7-105640056-105655748	+	chr8-105269801-105275845	-130713	No annotation	15.9002	5.91947e-08	15.2104	0.999938	18.2138	EnhPois2	EnhPois	TRUE	FALSE
Timm10b	chr7-105533934-105534821	Nr1i2	0.617391	0.00164084	0.00927873	TRIPOD.Xt	positive	level_1	chr7-105640056-105655748	+	chr16-38248323-38294824	105678	No annotation	15.9002	1.91694e-06	15.5725	0.999938	20.9996	Quies	Quies	TRUE	FALSE
Timm10b	chr7-105527122-105527993	Thap11	0.605385	0.00166487	0.00933202	TRIPOD.Xt	positive	level_1	chr7-105640056-105655748	+	chr8-105855103-105856950	112498	No annotation	15.9002	9.28334e-05	16.2624	0.999938	23.677	Quies	Quies	TRUE	FALSE
Timm10b	chr7-105533934-105534821	Thap11	0.735652	6.5866e-05	0.0011584	TRIPOD.Xt	positive	level_1	chr7-105640056-105655748	+	chr8-105855103-105856950	105678	No annotation	15.9002	9.28334e-05	16.2624	0.999938	20.9996	Quies	Quies	TRUE	FALSE
Timm10b	chr7-105558555-105559310	Ebf2	0.674615	0.000307955	0.00277159	TRIPOD.Xt	positive	level_1	chr7-105640056-105655748	+	chr14-67233292-67430918	81123.5	eRNA	15.9002	6.7863e-08	13.9387	0.999938	19.4472	Tx2	TxWk	TRUE	FALSE
Timm10b	chr7-105726140-105727036	Ebf2	0.605385	0.00166487	0.00930482	TRIPOD.Xt	positive	level_1	chr7-105640056-105655748	+	chr14-67233292-67430918	-86532	eRNA	15.9002	6.7863e-08	13.9387	0.283498	3.44253	QuiesG	EnhPr	TRUE	FALSE
Timm10b	chr7-105818317-105819197	Ebf2	0.62747	0.00170844	0.00943828	TRIPOD.Xt	positive	level_1	chr7-105640056-105655748	+	chr14-67233292-67430918	-178701	No annotation	15.9002	6.7863e-08	13.9387	0.999938	0.522623	Quies	Quies3	TRUE	FALSE
Timm10b	chr7-105558555-105559310	Ebf3	0.666154	0.000387475	0.00322952	TRIPOD.Xt	positive	level_1	chr7-105640056-105655748	+	chr7-137193673-137314445	81123.5	eRNA	15.9002	8.94242e-08	13.8917	0.999938	19.4472	Tx2	TxWk	TRUE	FALSE
Timm10b	chr7-105726140-105727036	Ebf3	0.607692	0.00158351	0.00906148	TRIPOD.Xt	positive	level_1	chr7-105640056-105655748	+	chr7-137193673-137314445	-86532	eRNA	15.9002	8.94242e-08	13.8917	0.283498	3.44253	QuiesG	EnhPr	TRUE	FALSE
Timm10b	chr7-105818317-105819197	Ebf3	0.679842	0.000503073	0.00387305	TRIPOD.Xt	positive	level_1	chr7-105640056-105655748	+	chr7-137193673-137314445	-178701	No annotation	15.9002	8.94242e-08	13.8917	0.999938	0.522623	Quies	Quies3	TRUE	FALSE
Timm10b	chr7-105527122-105527993	Hand2	0.616154	0.00131359	0.00794372	TRIPOD.Xt	positive	level_1	chr7-105640056-105655748	+	chr8-57320983-57324517	112498	No annotation	15.9002	0.000709999	14.9848	0.999938	23.677	Quies	Quies	TRUE	FALSE
Timm10b	chr7-105615440-105616347	Hand2	0.647863	0.000469407	0.0037184	TRIPOD.Xt	positive	level_1	chr7-105640056-105655748	+	chr8-57320983-57324517	24162.5	No annotation	15.9002	0.000709999	14.9848	0.128332	9.06345	QuiesG	EnhG	TRUE	FALSE
Timm10b	chr7-105616590-105617261	Hand2	0.748462	2.75826e-05	0.000755369	TRIPOD.Xt	positive	level_1	chr7-105640056-105655748	+	chr8-57320983-57324517	23130.5	No annotation	15.9002	0.000709999	14.9848	0.156178	5.74785	Tx2	Tx	TRUE	FALSE
Timm10b	chr7-105818317-105819197	Hand2	0.743083	7.56262e-05	0.0012286	TRIPOD.Xt	positive	level_1	chr7-105640056-105655748	+	chr8-57320983-57324517	-178701	No annotation	15.9002	0.000709999	14.9848	0.999938	0.522623	Quies	Quies3	TRUE	FALSE
Timm10b	chr7-105558555-105559310	Ebf1	0.64	0.000753675	0.00515998	TRIPOD.Xt	positive	level_1	chr7-105640056-105655748	+	chr11-44617317-45008091	81123.5	eRNA	15.9002	3.694e-08	13.5194	0.999938	19.4472	Tx2	TxWk	TRUE	FALSE
Timm10b	chr7-105514934-105515827	Twist1	0.60547	0.00130948	0.00794391	TRIPOD.Xt	positive	level_1	chr7-105640056-105655748	+	chr12-33957671-33959817	124676	No annotation	15.9002	3.6347e-06	14.3803	0.999938	23.4416	Quies	EnhPr	TRUE	FALSE
Timm10b	chr7-105533934-105534821	Twist1	0.706957	0.000168313	0.0019092	TRIPOD.Xt	positive	level_1	chr7-105640056-105655748	+	chr12-33957671-33959817	105678	No annotation	15.9002	3.6347e-06	14.3803	0.999938	20.9996	Quies	Quies	TRUE	FALSE
Timm10b	chr7-105615440-105616347	Twist1	0.636923	0.000620507	0.00443848	TRIPOD.Xt	positive	level_1	chr7-105640056-105655748	+	chr12-33957671-33959817	24162.5	No annotation	15.9002	3.6347e-06	14.3803	0.128332	9.06345	QuiesG	EnhG	TRUE	FALSE
Timm10b	chr7-105616590-105617261	Twist1	0.771538	1.08262e-05	0.00050619	TRIPOD.Xt	positive	level_1	chr7-105640056-105655748	+	chr12-33957671-33959817	23130.5	No annotation	15.9002	3.6347e-06	14.3803	0.156178	5.74785	Tx2	Tx	TRUE	FALSE
Timm10b	chr7-105818317-105819197	Twist1	0.70751	0.000236065	0.00235696	TRIPOD.Xt	positive	level_1	chr7-105640056-105655748	+	chr12-33957671-33959817	-178701	No annotation	15.9002	3.6347e-06	14.3803	0.999938	0.522623	Quies	Quies3	TRUE	FALSE
Ilk	chr7-105818317-105819197	Rreb1	0.686759	0.000419928	0.00296012	TRIPOD.Xt	positive	level_1	chr7-105736592-105742925	+	chr13-37778400-37952002	-82165	No annotation	3.86151	1.24464e-07	2.61345	0.999938	0.522623	Quies	Quies3	TRUE	FALSE
Ilk	chr7-105650579-105651508	Klf1	0.669231	0.000356739	0.00269517	TRIPOD.Xt	positive	level_1	chr7-105736592-105742925	+	chr8-84901928-84905295	85548.5	No annotation	3.86151	5.60737e-16	4.38981	0.00817804	7.31863	TssAFlnk1;TssAFlnk2;TssA	Tss	TRUE	FALSE
Ilk	chr7-105818317-105819197	Irf1	0.648221	0.00108191	0.0059732	TRIPOD.Xt	positive	level_1	chr7-105736592-105742925	+	chr11-53770014-53778374	-82165	No annotation	3.86151	3.52477e-11	2.01732	0.999938	0.522623	Quies	Quies3	TRUE	FALSE
Ilk	chr7-105628406-105629284	Klf5	0.698475	0.000431011	0.0029719	TRIPOD.Xt	positive	level_1	chr7-105736592-105742925	+	chr14-99298691-99313405	107747	No annotation	3.86151	5.41184e-15	3.74289	0.999938	17.0482	QuiesG;EnhPois2	EnhPr	TRUE	FALSE
Ilk	chr7-105650579-105651508	Klf5	0.711538	0.0001022	0.0010687	TRIPOD.Xt	positive	level_1	chr7-105736592-105742925	+	chr14-99298691-99313405	85548.5	No annotation	3.86151	5.41184e-15	3.74289	0.00817804	7.31863	TssAFlnk1;TssAFlnk2;TssA	Tss	TRUE	FALSE
Ilk	chr7-105650579-105651508	Creb3l2	0.727692	5.93128e-05	0.000720422	TRIPOD.Xt	positive	level_1	chr7-105736592-105742925	+	chr6-37327255-37442146	85548.5	No annotation	3.86151	7.59566e-14	5.27868	0.00817804	7.31863	TssAFlnk1;TssAFlnk2;TssA	Tss	TRUE	FALSE
Ilk	chr7-105650579-105651508	Creb3	0.756923	1.9751e-05	0.000346521	TRIPOD.Xt	positive	level_1	chr7-105736592-105742925	+	chr4-43562332-43567060	85548.5	No annotation	3.86151	5.9487e-08	4.14419	0.00817804	7.31863	TssAFlnk1;TssAFlnk2;TssA	Tss	TRUE	FALSE
Ilk	chr7-105628406-105629284	Sp4	0.734613	0.000150778	0.00140875	TRIPOD.Xt	positive	level_1	chr7-105736592-105742925	+	chr12-118234933-118301440	107747	No annotation	3.86151	3.72236e-14	3.49853	0.999938	17.0482	QuiesG;EnhPois2	EnhPr	TRUE	FALSE
Ilk	chr7-105650579-105651508	Sp4	0.686154	0.000222264	0.00193898	TRIPOD.Xt	positive	level_1	chr7-105736592-105742925	+	chr12-118234933-118301440	85548.5	No annotation	3.86151	3.72236e-14	3.49853	0.00817804	7.31863	TssAFlnk1;TssAFlnk2;TssA	Tss	TRUE	FALSE
Ilk	chr7-105650579-105651508	Klf16	0.672308	0.000328113	0.00253966	TRIPOD.Xt	positive	level_1	chr7-105736592-105742925	+	chr10-80567124-80577321	85548.5	No annotation	3.86151	2.80517e-11	3.41225	0.00817804	7.31863	TssAFlnk1;TssAFlnk2;TssA	Tss	TRUE	FALSE
Ilk	chr7-105628406-105629284	Meis2	0.693958	0.000485315	0.00327484	TRIPOD.Xt	positive	level_1	chr7-105736592-105742925	+	chr2-115863064-116065839	107747	No annotation	3.86151	4.27361e-07	3.92871	0.999938	17.0482	QuiesG;EnhPois2	EnhPr	TRUE	FALSE
Ilk	chr7-105563789-105564690	Hif1a	0.749351	0.000141066	0.00134996	TRIPOD.Xt	positive	level_1	chr7-105736592-105742925	+	chr12-73901375-73947530	172352	No annotation	3.86151	5.60737e-16	4.71393	0.999938	14.2487	QuiesG	QuiesG	TRUE	FALSE
Ilk	chr7-105628406-105629284	Pbx3	0.742518	0.000116338	0.00118514	TRIPOD.Xt	positive	level_1	chr7-105736592-105742925	+	chr2-34171457-34373142	107747	No annotation	3.86151	3.88113e-15	4.50336	0.999938	17.0482	QuiesG;EnhPois2	EnhPr	TRUE	FALSE
Ilk	chr7-105650579-105651508	Pbx3	0.724615	6.60077e-05	0.000772045	TRIPOD.Xt	positive	level_1	chr7-105736592-105742925	+	chr2-34171457-34373142	85548.5	No annotation	3.86151	3.88113e-15	4.50336	0.00817804	7.31863	TssAFlnk1;TssAFlnk2;TssA	Tss	TRUE	FALSE
Ilk	chr7-105808157-105809022	Pbx3	0.708718	7.87504e-05	0.000881893	TRIPOD.Xt	positive	level_1	chr7-105736592-105742925	+	chr2-34171457-34373142	-71997.5	eRNA	3.86151	3.88113e-15	4.50336	0.0189705	13.7252	Tx1	EnhG	TRUE	FALSE
Ilk	chr7-105650579-105651508	Tfdp1	0.747692	2.84153e-05	0.000435609	TRIPOD.Xt	positive	level_1	chr7-105736592-105742925	+	chr8-13339674-13377702	85548.5	No annotation	3.86151	7.20937e-15	2.87816	0.00817804	7.31863	TssAFlnk1;TssAFlnk2;TssA	Tss	TRUE	FALSE
Ilk	chr7-105650579-105651508	Creb3l4	0.693077	0.000181369	0.00164587	TRIPOD.Xt	positive	level_1	chr7-105736592-105742925	+	chr3-90237500-90243512	85548.5	No annotation	3.86151	1.81201e-08	5.53829	0.00817804	7.31863	TssAFlnk1;TssAFlnk2;TssA	Tss	TRUE	FALSE
Ilk	chr7-105628406-105629284	Klf10	0.730096	0.000173905	0.00158726	TRIPOD.Xt	positive	level_1	chr7-105736592-105742925	+	chr15-38294413-38300707	107747	No annotation	3.86151	6.07178e-14	3.74846	0.999938	17.0482	QuiesG;EnhPois2	EnhPr	TRUE	FALSE
Ilk	chr7-105628406-105629284	Klf11	0.734613	0.000150778	0.00140046	TRIPOD.Xt	positive	level_1	chr7-105736592-105742925	+	chr12-24651371-24662774	107747	No annotation	3.86151	3.87797e-14	3.53135	0.999938	17.0482	QuiesG;EnhPois2	EnhPr	TRUE	FALSE
Ilk	chr7-105650579-105651508	Klf11	0.676923	0.000288865	0.00232713	TRIPOD.Xt	positive	level_1	chr7-105736592-105742925	+	chr12-24651371-24662774	85548.5	No annotation	3.86151	3.87797e-14	3.53135	0.00817804	7.31863	TssAFlnk1;TssAFlnk2;TssA	Tss	TRUE	FALSE
Ilk	chr7-105806538-105807416	Klf11	0.598462	0.00193071	0.00915494	TRIPOD.Xt	positive	level_1	chr7-105736592-105742925	+	chr12-24651371-24662774	-70385	eRNA	3.86151	3.87797e-14	3.53135	1.23782e-06	9.21785	EnhLo2	Enh	TRUE	FALSE
Ilk	chr7-105650579-105651508	Klf15	0.7	0.000147083	0.00138241	TRIPOD.Xt	positive	level_1	chr7-105736592-105742925	+	chr6-90462576-90475238	85548.5	No annotation	3.86151	5.60737e-16	2.89019	0.00817804	7.31863	TssAFlnk1;TssAFlnk2;TssA	Tss	TRUE	FALSE
Ilk	chr7-105628406-105629284	Klf3	0.727837	0.000186508	0.00168283	TRIPOD.Xt	positive	level_1	chr7-105736592-105742925	+	chr5-64803523-64830129	107747	No annotation	3.86151	1.62248e-14	3.73745	0.999938	17.0482	QuiesG;EnhPois2	EnhPr	TRUE	FALSE
Ilk	chr7-105650579-105651508	Sp9	0.671538	0.000335079	0.00256839	TRIPOD.Xt	positive	level_1	chr7-105736592-105742925	+	chr2-73271925-73284706	85548.5	No annotation	3.86151	1.79499e-12	3.13521	0.00817804	7.31863	TssAFlnk1;TssAFlnk2;TssA	Tss	TRUE	FALSE
Ilk	chr7-105628406-105629284	Sp1	0.733484	0.00015631	0.00144335	TRIPOD.Xt	positive	level_1	chr7-105736592-105742925	+	chr15-102406143-102436404	107747	No annotation	3.86151	1.2905e-14	3.62745	0.999938	17.0482	QuiesG;EnhPois2	EnhPr	TRUE	FALSE
Ilk	chr7-105650579-105651508	Sp1	0.700769	0.000143641	0.00136632	TRIPOD.Xt	positive	level_1	chr7-105736592-105742925	+	chr15-102406143-102436404	85548.5	No annotation	3.86151	1.2905e-14	3.62745	0.00817804	7.31863	TssAFlnk1;TssAFlnk2;TssA	Tss	TRUE	FALSE
Ilk	chr7-105650579-105651508	Sp2	0.666923	0.000379586	0.00274939	TRIPOD.Xt	positive	level_1	chr7-105736592-105742925	+	chr11-96953340-96982959	85548.5	No annotation	3.86151	2.22739e-14	3.15814	0.00817804	7.31863	TssAFlnk1;TssAFlnk2;TssA	Tss	TRUE	FALSE
Ilk	chr7-105650579-105651508	Sp3	0.672308	0.000328113	0.00252727	TRIPOD.Xt	positive	level_1	chr7-105736592-105742925	+	chr2-72936427-72980446	85548.5	No annotation	3.86151	6.64855e-15	3.41783	0.00817804	7.31863	TssAFlnk1;TssAFlnk2;TssA	Tss	TRUE	FALSE
Ilk	chr7-105628406-105629284	Klf4	0.631846	0.00203027	0.00951275	TRIPOD.Xt	positive	level_1	chr7-105736592-105742925	+	chr4-55527143-55532466	107747	No annotation	3.86151	5.60737e-16	4.16545	0.999938	17.0482	QuiesG;EnhPois2	EnhPr	TRUE	FALSE
Ilk	chr7-105650579-105651508	Klf4	0.667692	0.000371835	0.00273083	TRIPOD.Xt	positive	level_1	chr7-105736592-105742925	+	chr4-55527143-55532466	85548.5	No annotation	3.86151	5.60737e-16	4.16545	0.00817804	7.31863	TssAFlnk1;TssAFlnk2;TssA	Tss	TRUE	FALSE
Ilk	chr7-105563789-105564690	Klf9	0.738961	0.00019714	0.00175866	TRIPOD.Xt	positive	level_1	chr7-105736592-105742925	+	chr19-23141226-23166911	172352	No annotation	3.86151	6.58471e-14	4.38865	0.999938	14.2487	QuiesG	QuiesG	TRUE	FALSE
Ilk	chr7-105628406-105629284	Klf9	0.666855	0.000944815	0.00544475	TRIPOD.Xt	positive	level_1	chr7-105736592-105742925	+	chr19-23141226-23166911	107747	No annotation	3.86151	6.58471e-14	4.38865	0.999938	17.0482	QuiesG;EnhPois2	EnhPr	TRUE	FALSE
Ilk	chr7-105650579-105651508	Klf9	0.619231	0.00122573	0.006473	TRIPOD.Xt	positive	level_1	chr7-105736592-105742925	+	chr19-23141226-23166911	85548.5	No annotation	3.86151	6.58471e-14	4.38865	0.00817804	7.31863	TssAFlnk1;TssAFlnk2;TssA	Tss	TRUE	FALSE
Ilk	chr7-105808157-105809022	Klf9	0.698462	0.000109874	0.00113393	TRIPOD.Xt	positive	level_1	chr7-105736592-105742925	+	chr19-23141226-23166911	-71997.5	eRNA	3.86151	6.58471e-14	4.38865	0.0189705	13.7252	Tx1	EnhG	TRUE	FALSE
Ilk	chr7-105806538-105807416	Mef2a	0.660769	0.000446726	0.0030536	TRIPOD.Xt	positive	level_1	chr7-105736592-105742925	+	chr7-67231163-67372858	-70385	eRNA	3.86151	5.58047e-12	4.31824	1.23782e-06	9.21785	EnhLo2	Enh	TRUE	FALSE
Ilk	chr7-105628406-105629284	Pknox1	0.784303	2.22773e-05	0.000366416	TRIPOD.Xt	positive	level_1	chr7-105736592-105742925	+	chr17-31564749-31607684	107747	No annotation	3.86151	1.18248e-14	3.86585	0.999938	17.0482	QuiesG;EnhPois2	EnhPr	TRUE	FALSE
Ilk	chr7-105650579-105651508	Pknox1	0.793077	4.50876e-06	0.000177983	TRIPOD.Xt	positive	level_1	chr7-105736592-105742925	+	chr17-31564749-31607684	85548.5	No annotation	3.86151	1.18248e-14	3.86585	0.00817804	7.31863	TssAFlnk1;TssAFlnk2;TssA	Tss	TRUE	FALSE
Ilk	chr7-105808157-105809022	Pknox1	0.675214	0.000222008	0.0019475	TRIPOD.Xt	positive	level_1	chr7-105736592-105742925	+	chr17-31564749-31607684	-71997.5	eRNA	3.86151	1.18248e-14	3.86585	0.0189705	13.7252	Tx1	EnhG	TRUE	FALSE
Ilk	chr7-105563789-105564690	Rfx1	0.677922	0.000999153	0.0056547	TRIPOD.Xt	positive	level_1	chr7-105736592-105742925	+	chr8-84066836-84096992	172352	No annotation	3.86151	3.22923e-06	2.67561	0.999938	14.2487	QuiesG	QuiesG	TRUE	FALSE
Olfml1	chr7-107642371-107643280	Klf13	0.686923	0.000217363	0.00916761	TRIPOD.Xt	positive	level_1	chr7-107567446-107591094	+	chr7-63886347-63938915	-75379.5	No annotation	6.62091	4.75538e-14	3.58377	0.385226	14.8242	Quies	Quies	TRUE	FALSE
Olfml1	chr7-107663829-107664664	Tfeb	0.68	0.000264992	0.00974354	TRIPOD.Xt	positive	level_1	chr7-107567446-107591094	+	chr17-47737030-47792419	-96800.5	No annotation	6.62091	2.68712e-12	4.0077	0.1675	6.01531	EnhPois2	EnhPr	TRUE	FALSE
Olfml1	chr7-107699820-107700511	Mycn	0.68	0.000264992	0.00949995	TRIPOD.Xt	positive	level_1	chr7-107567446-107591094	+	chr12-12936096-12941914	-132720	No annotation	6.62091	4.75538e-14	5.31145	0.999938	22.751	QuiesG	EnhPr	TRUE	FALSE
Olfml1	chr7-107636060-107636911	Pbx3	0.708462	0.000112834	0.00674182	TRIPOD.Xt	positive	level_1	chr7-107567446-107591094	+	chr2-34171457-34373142	-69039.5	No annotation	6.62091	3.88113e-15	4.50336	0.999938	22.5498	Quies	Quies	TRUE	FALSE
Olfml1	chr7-107699820-107700511	Creb3l4	0.683077	0.000242826	0.00967256	TRIPOD.Xt	positive	level_1	chr7-107567446-107591094	+	chr3-90237500-90243512	-132720	No annotation	6.62091	1.81201e-08	5.53829	0.999938	22.751	QuiesG	EnhPr	TRUE	FALSE
Olfml1	chr7-107695447-107696329	Rfx1	0.709565	0.000155401	0.00825353	TRIPOD.Xt	positive	level_1	chr7-107567446-107591094	+	chr8-84066836-84096992	-128442	No annotation	6.62091	3.22923e-06	2.67561	0.121633	18.9648	EnhPois2	EnhPr	TRUE	FALSE
Ppfibp2	chr7-107749020-107749887	Foxo3	0.753846	2.23329e-05	0.00249957	TRIPOD.Xt	positive	level_1	chr7-107595051-107748582	+	chr10-42181841-42276755	-154402	No annotation	1.29905	0.0996619	19.0482	0.111188	22.4301	Quies	Quies4	TRUE	FALSE
Ppfibp2	chr7-107616883-107617606	Foxj3	0.786154	5.90614e-06	0.00122763	TRIPOD.Xt	positive	level_1	chr7-107595051-107748582	+	chr4-119537004-119629119	-22193.5	No annotation	1.29905	0.0104375	0.196091	0.999938	12.9914	QuiesG	EnhPr	TRUE	FALSE
Ppfibp2	chr7-107692744-107693562	Foxj3	0.735385	4.50726e-05	0.00409879	TRIPOD.Xt	positive	level_1	chr7-107595051-107748582	+	chr4-119537004-119629119	-98102	No annotation	1.29905	0.0104375	0.196091	0.999938	13.7384	EnhLo2;TssA	EnhPr	TRUE	FALSE
Zfp143	chr7-110164003-110164561	Arnt	0.705385	0.000124399	0.00451425	TRIPOD.Xt	positive	level_1	chr7-110061702-110095392	+	chr3-95434388-95497240	-102580	eRNA	4.71297	5.60737e-16	5.24691	0.00173854	13.934	TssA	Tss	TRUE	FALSE
Zfp143	chr7-109977078-109977839	Klf1	0.713077	9.72133e-05	0.00390301	TRIPOD.Xt	positive	level_1	chr7-110061702-110095392	+	chr8-84901928-84905295	84243.5	eRNA	4.71297	5.60737e-16	4.38981	0.999938	5.61533	Tx2	Tx	TRUE	FALSE
Zfp143	chr7-110164668-110165221	Klf1	0.660855	0.000332102	0.00666678	TRIPOD.Xt	positive	level_1	chr7-110061702-110095392	+	chr8-84901928-84905295	-103242	eRNA	4.71297	5.60737e-16	4.38981	0.0782753	14.3465	TssA;TssAFlnk2	Tss	TRUE	FALSE
Zfp143	chr7-110164003-110164561	Creb3l2	0.674615	0.000307955	0.00667943	TRIPOD.Xt	positive	level_1	chr7-110061702-110095392	+	chr6-37327255-37442146	-102580	eRNA	4.71297	7.59566e-14	5.27868	0.00173854	13.934	TssA	Tss	TRUE	FALSE
Zfp143	chr7-109977078-109977839	Klf12	0.733846	4.76566e-05	0.00256937	TRIPOD.Xt	positive	level_1	chr7-110061702-110095392	+	chr14-99874486-100149764	84243.5	eRNA	4.71297	1.52853e-14	3.85746	0.999938	5.61533	Tx2	Tx	TRUE	FALSE
Zfp143	chr7-110164003-110164561	Max	0.686923	0.000217363	0.00569673	TRIPOD.Xt	positive	level_1	chr7-110061702-110095392	+	chr12-76937269-76962248	-102580	eRNA	4.71297	5.60737e-16	5.24329	0.00173854	13.934	TssA	Tss	TRUE	FALSE
Zfp143	chr7-110164003-110164561	Mnt	0.701538	0.000140268	0.00481247	TRIPOD.Xt	positive	level_1	chr7-110061702-110095392	+	chr11-74830920-74845725	-102580	eRNA	4.71297	5.60737e-16	5.40095	0.00173854	13.934	TssA	Tss	TRUE	FALSE
Zfp143	chr7-109991016-109991914	Atf7	0.643077	0.000531068	0.00871414	TRIPOD.Xt	positive	level_1	chr7-110061702-110095392	+	chr15-102525946-102625464	70237	No annotation	4.71297	1.08477e-05	3.897	0.0355832	10.4012	QuiesG	QuiesG	TRUE	FALSE
Zfp143	chr7-109991016-109991914	Creb5	0.667692	0.000274913	0.00625013	TRIPOD.Xt	positive	level_1	chr7-110061702-110095392	+	chr6-53573384-53696007	70237	No annotation	4.71297	3.63425e-05	5.56371	0.0355832	10.4012	QuiesG	QuiesG	TRUE	FALSE
Zfp143	chr7-110164003-110164561	Myc	0.695385	0.000169253	0.00506954	TRIPOD.Xt	positive	level_1	chr7-110061702-110095392	+	chr15-61985341-61990374	-102580	eRNA	4.71297	5.60737e-16	5.434	0.00173854	13.934	TssA	Tss	TRUE	FALSE
Zfp143	chr7-110164003-110164561	Mycn	0.686923	0.000217363	0.00561869	TRIPOD.Xt	positive	level_1	chr7-110061702-110095392	+	chr12-12936096-12941914	-102580	eRNA	4.71297	4.75538e-14	5.31145	0.00173854	13.934	TssA	Tss	TRUE	FALSE
Zfp143	chr7-109977078-109977839	Klf11	0.726154	6.25834e-05	0.00295237	TRIPOD.Xt	positive	level_1	chr7-110061702-110095392	+	chr12-24651371-24662774	84243.5	eRNA	4.71297	3.87797e-14	3.53135	0.999938	5.61533	Tx2	Tx	TRUE	FALSE
Zfp143	chr7-109977078-109977839	Klf2	0.734615	4.6349e-05	0.00257237	TRIPOD.Xt	positive	level_1	chr7-110061702-110095392	+	chr8-72319033-72321656	84243.5	eRNA	4.71297	2.32576e-15	3.71869	0.999938	5.61533	Tx2	Tx	TRUE	FALSE
Zfp143	chr7-109977078-109977839	Klf3	0.694615	0.000173213	0.00510706	TRIPOD.Xt	positive	level_1	chr7-110061702-110095392	+	chr5-64803523-64830129	84243.5	eRNA	4.71297	1.62248e-14	3.73745	0.999938	5.61533	Tx2	Tx	TRUE	FALSE
Zfp143	chr7-109977078-109977839	Klf6	0.720769	7.528e-05	0.00322848	TRIPOD.Xt	positive	level_1	chr7-110061702-110095392	+	chr13-5861489-5870393	84243.5	eRNA	4.71297	2.32576e-15	3.86883	0.999938	5.61533	Tx2	Tx	TRUE	FALSE
Zfp143	chr7-109977078-109977839	Sp9	0.694615	0.000173213	0.00502849	TRIPOD.Xt	positive	level_1	chr7-110061702-110095392	+	chr2-73271925-73284706	84243.5	eRNA	4.71297	1.79499e-12	3.13521	0.999938	5.61533	Tx2	Tx	TRUE	FALSE
Zfp143	chr7-109977078-109977839	Sp1	0.722308	7.14453e-05	0.00313528	TRIPOD.Xt	positive	level_1	chr7-110061702-110095392	+	chr15-102406143-102436404	84243.5	eRNA	4.71297	1.2905e-14	3.62745	0.999938	5.61533	Tx2	Tx	TRUE	FALSE
Zfp143	chr7-109977078-109977839	Sp3	0.696923	0.000161566	0.00525648	TRIPOD.Xt	positive	level_1	chr7-110061702-110095392	+	chr2-72936427-72980446	84243.5	eRNA	4.71297	6.64855e-15	3.41783	0.999938	5.61533	Tx2	Tx	TRUE	FALSE
Zfp143	chr7-109993358-109994267	Creb1	0.787826	7.89471e-06	0.000595893	TRIPOD.Xt	positive	level_1	chr7-110061702-110095392	+	chr1-64532645-64604548	67889.5	eRNA	4.71297	3.06054e-07	5.08498	0.162334	9.90436	EnhLo1;EnhPois2	Enh	TRUE	FALSE
Zfp143	chr7-109977078-109977839	Mef2a	0.691538	0.000189851	0.00526838	TRIPOD.Xt	positive	level_1	chr7-110061702-110095392	+	chr7-67231163-67372858	84243.5	eRNA	4.71297	5.58047e-12	4.31824	0.999938	5.61533	Tx2	Tx	TRUE	FALSE
Zfp143	chr7-109977078-109977839	Mxi1	0.673846	0.000314553	0.00666923	TRIPOD.Xt	positive	level_1	chr7-110061702-110095392	+	chr19-53310506-53375810	84243.5	eRNA	4.71297	9.04374e-13	6.75875	0.999938	5.61533	Tx2	Tx	TRUE	FALSE
Zfp143	chr7-109993358-109994267	Pknox1	0.73913	5.82018e-05	0.00281607	TRIPOD.Xt	positive	level_1	chr7-110061702-110095392	+	chr17-31564749-31607684	67889.5	eRNA	4.71297	1.18248e-14	3.86585	0.162334	9.90436	EnhLo1;EnhPois2	Enh	TRUE	FALSE
Zfp143	chr7-109991016-109991914	Rfx3	0.671111	0.000249655	0.00619867	TRIPOD.Xt	positive	level_1	chr7-110061702-110095392	+	chr19-27761721-28011166	70237	No annotation	4.71297	9.0621e-08	2.84787	0.0355832	10.4012	QuiesG	QuiesG	TRUE	FALSE
Zfp143	chr7-110164668-110165221	Rfx3	0.662222	0.000319909	0.00670744	TRIPOD.Xt	positive	level_1	chr7-110061702-110095392	+	chr19-27761721-28011166	-103242	eRNA	4.71297	9.0621e-08	2.84787	0.0782753	14.3465	TssA;TssAFlnk2	Tss	TRUE	FALSE
Wee1	chr7-110265546-110266437	Nr4a2	0.788034	4.02601e-06	0.000234574	TRIPOD.Xt	positive	level_1	chr7-110122350-110142112	+	chr2-57106830-57124003	-143642	eRNA	11.9876	6.07178e-14	12.9955	0.999938	10.5208	QuiesG	EnhPr	TRUE	FALSE
Wee1	chr7-110164668-110165221	Nr2c2	0.747692	1.92323e-05	0.000656883	TRIPOD.Xt	positive	level_1	chr7-110122350-110142112	+	chr6-92091390-92173057	-42594.5	eRNA	11.9876	2.84762e-06	12.2387	0.0782753	14.3465	TssA;TssAFlnk2	Tss	TRUE	FALSE
Wee1	chr7-110271700-110272530	Nr2c2	0.916484	0	0	TRIPOD.Xt	positive	level_1	chr7-110122350-110142112	+	chr6-92091390-92173057	-149765	eRNA	11.9876	2.84762e-06	12.2387	0.999938	12.2953	Tx2	EnhG	TRUE	FALSE
Wee1	chr7-110164668-110165221	Nr5a2	0.638974	0.000589354	0.00663358	TRIPOD.Xt	positive	level_1	chr7-110122350-110142112	+	chr1-136842571-136960448	-42594.5	eRNA	11.9876	0.0313552	14.9256	0.0782753	14.3465	TssA;TssAFlnk2	Tss	TRUE	FALSE
Wee1	chr7-110164003-110164561	Nfe2l2	0.629231	0.000973977	0.00918785	TRIPOD.Xt	positive	level_1	chr7-110122350-110142112	+	chr2-75675513-75704641	-41932	eRNA	11.9876	0.151892	9.95224	0.00173854	13.934	TssA	Tss	TRUE	FALSE
Wee1	chr7-110271700-110272530	Nr2f6	0.912088	0	0	TRIPOD.Xt	positive	level_1	chr7-110122350-110142112	+	chr8-71374123-71381960	-149765	eRNA	11.9876	4.00051e-08	12.0687	0.999938	12.2953	Tx2	EnhG	TRUE	FALSE
Wee1	chr7-110271700-110272530	Rxra	0.841758	0.000225486	0.00351722	TRIPOD.Xt	positive	level_1	chr7-110122350-110142112	+	chr2-27676440-27762957	-149765	eRNA	11.9876	2.09697e-07	12.0159	0.999938	12.2953	Tx2	EnhG	TRUE	FALSE
Wee1	chr7-110265546-110266437	Nr2f1	0.740855	2.50384e-05	0.00078732	TRIPOD.Xt	positive	level_1	chr7-110122350-110142112	+	chr13-78188973-78199757	-143642	eRNA	11.9876	1.66717e-07	12.5614	0.999938	10.5208	QuiesG	EnhPr	TRUE	FALSE
Wee1	chr7-110271700-110272530	Rxrb	0.846154	0.000178547	0.00302309	TRIPOD.Xt	positive	level_1	chr7-110122350-110142112	+	chr17-34031812-34038393	-149765	eRNA	11.9876	9.36487e-06	12.1174	0.999938	12.2953	Tx2	EnhG	TRUE	FALSE
Wee1	chr7-110271700-110272530	Rxrg	0.824176	0.000466305	0.00570217	TRIPOD.Xt	positive	level_1	chr7-110122350-110142112	+	chr1-167598384-167639623	-149765	eRNA	11.9876	3.23008e-06	12.4109	0.999938	12.2953	Tx2	EnhG	TRUE	FALSE
Wee1	chr7-110265546-110266437	Nr2f2	0.775726	6.31661e-06	0.00031283	TRIPOD.Xt	positive	level_1	chr7-110122350-110142112	+	chr7-70351946-70366735	-143642	eRNA	11.9876	1.45742e-13	12.7135	0.999938	10.5208	QuiesG	EnhPr	TRUE	FALSE
Wee1	chr7-110265546-110266437	Smad4	0.655385	0.000384968	0.00501725	TRIPOD.Xt	positive	level_1	chr7-110122350-110142112	+	chr18-73639009-73703780	-143642	eRNA	11.9876	0.000104419	12.2147	0.999938	10.5208	QuiesG	EnhPr	TRUE	FALSE
Wee1	chr7-110271700-110272530	Ppard	0.894505	0	0	TRIPOD.Xt	positive	level_1	chr7-110122350-110142112	+	chr17-28232754-28301469	-149765	eRNA	11.9876	2.34476e-06	12.3008	0.999938	12.2953	Tx2	EnhG	TRUE	FALSE
Wee1	chr7-110271700-110272530	Thrb	0.846154	0.000178547	0.00299748	TRIPOD.Xt	positive	level_1	chr7-110122350-110142112	+	chr14-17660960-18038088	-149765	eRNA	11.9876	2.22468e-06	11.9632	0.999938	12.2953	Tx2	EnhG	TRUE	FALSE
Wee1	chr7-110164003-110164561	Bach1	0.682308	0.000248213	0.00369707	TRIPOD.Xt	positive	level_1	chr7-110122350-110142112	+	chr16-87698945-87733346	-41932	eRNA	11.9876	0.00211272	11.3968	0.00173854	13.934	TssA	Tss	TRUE	FALSE
Wee1	chr7-110164003-110164561	Nfe2l1	0.626154	0.00104622	0.00968491	TRIPOD.Xt	positive	level_1	chr7-110122350-110142112	+	chr11-96817414-96829968	-41932	eRNA	11.9876	0.0738161	10.1672	0.00173854	13.934	TssA	Tss	TRUE	FALSE
Wee1	chr7-110265546-110266437	Nr4a1	0.751795	1.63706e-05	0.00061189	TRIPOD.Xt	positive	level_1	chr7-110122350-110142112	+	chr15-101266846-101274792	-143642	eRNA	11.9876	2.18825e-12	10.9432	0.999938	10.5208	QuiesG	EnhPr	TRUE	FALSE
Mical2	chr7-112315900-112316786	Nfatc2	0.718462	8.13624e-05	0.00319935	TRIPOD.Xt	positive	level_1	chr7-112225856-112355194	+	chr2-168476410-168601657	-90487	No annotation	22.135	7.73839e-09	22.7378	0.999938	5.21981	Tx2;Tx1;EnhPois2	TxWk	TRUE	FALSE
Mical2	chr7-112298897-112299512	Nfat5	0.730769	5.32103e-05	0.00238369	TRIPOD.Xt	positive	level_1	chr7-112225856-112355194	+	chr8-107293470-107379517	-73348.5	eRNA	22.135	4.72264e-06	0.304134	0.535696	20.8907	EnhLo1	Enh	TRUE	FALSE
Mical2	chr7-112267382-112268277	Relb	0.803077	2.63284e-06	0.000388234	TRIPOD.Xt	positive	level_1	chr7-112225856-112355194	+	chr7-19606217-19629438	-41973.5	eRNA	22.135	4.66051e-07	22.0369	0.000563298	23.587	EnhPois2;QuiesG	QuiesG	TRUE	FALSE
Mical2	chr7-112267382-112268277	Rorb	0.890598	1.64864e-06	0.00145863	TRIPOD.Xt	positive	level_1	chr7-112225856-112355194	+	chr19-18930605-19111196	-41973.5	eRNA	22.135	5.60737e-16	21.4136	0.000563298	23.587	EnhPois2;QuiesG	QuiesG	TRUE	FALSE
Mical2	chr7-112368767-112369655	Rorb	0.913077	1.89455e-06	0.00095783	TRIPOD.Xt	positive	level_1	chr7-112225856-112355194	+	chr19-18930605-19111196	-143355	No annotation	22.135	5.60737e-16	21.4136	3.61186e-05	20.4196	Quies	EnhPr	TRUE	FALSE
Mical2	chr7-112301087-112302021	Hoxb6	0.668462	0.00036422	0.00785961	TRIPOD.Xt	positive	level_1	chr7-112225856-112355194	+	chr11-96292476-96301569	-75698	No annotation	22.135	0.132378	22.3598	0.999938	10.9517	QuiesG	QuiesG	TRUE	FALSE
Mical2	chr7-112371144-112372008	Nr1d2	0.664615	0.000403673	0.00811704	TRIPOD.Xt	positive	level_1	chr7-112225856-112355194	+	chr14-18204054-18239127	-145720	No annotation	22.135	5.60737e-16	20.5938	0.0638982	16.6548	Quies	QuiesG	TRUE	FALSE
Mical2	chr7-112301087-112302021	Sp3	0.653077	0.000544726	0.00983565	TRIPOD.Xt	positive	level_1	chr7-112225856-112355194	+	chr2-72936427-72980446	-75698	No annotation	22.135	6.64855e-15	3.41783	0.999938	10.9517	QuiesG	QuiesG	TRUE	FALSE
Parva	chr7-112510448-112511315	Meox1	0.735385	4.50726e-05	0.00363398	TRIPOD.Xt	positive	level_1	chr7-112427505-112591692	+	chr11-101877510-101894374	-83376.5	No annotation	22.0714	0.107465	21.5641	0.999938	13.8493	EnhPois2;QuiesG	EnhPois	TRUE	FALSE
Parva	chr7-112514469-112515348	Tbx21	0.696154	0.000165372	0.00666654	TRIPOD.Xt	positive	level_1	chr7-112427505-112591692	+	chr11-97098071-97115331	-87403.5	No annotation	22.0714	0.9998	13.7987	0.098421	18.1396	Enh	Tss	TRUE	FALSE
Parva	chr7-112514469-112515348	Mga	0.705385	0.000124399	0.00565052	TRIPOD.Xt	positive	level_1	chr7-112427505-112591692	+	chr2-119897228-119969581	-87403.5	No annotation	22.0714	0.434954	13.0079	0.098421	18.1396	Enh	Tss	TRUE	FALSE
Parva	chr7-112514469-112515348	Tbx15	0.705385	0.000124399	0.00557204	TRIPOD.Xt	positive	level_1	chr7-112427505-112591692	+	chr3-99240381-99354259	-87403.5	No annotation	22.0714	0.434954	13.0079	0.098421	18.1396	Enh	Tss	TRUE	FALSE
Parva	chr7-112510448-112511315	Hoxb3	0.686923	0.000217363	0.00787636	TRIPOD.Xt	positive	level_1	chr7-112427505-112591692	+	chr11-96323326-96347930	-83376.5	No annotation	22.0714	0.0489412	23.0094	0.999938	13.8493	EnhPois2;QuiesG	EnhPois	TRUE	FALSE
Parva	chr7-112514469-112515348	Tbx6	0.727692	5.93128e-05	0.00406987	TRIPOD.Xt	positive	level_1	chr7-112427505-112591692	+	chr7-126781483-126785560	-87403.5	No annotation	22.0714	0.9998	14.1634	0.098421	18.1396	Enh	Tss	TRUE	FALSE
Parva	chr7-112510448-112511315	Lmx1a	0.672308	0.000328113	0.00998269	TRIPOD.Xt	positive	level_1	chr7-112427505-112591692	+	chr1-167689237-167848741	-83376.5	No annotation	22.0714	0.00400666	23.9248	0.999938	13.8493	EnhPois2;QuiesG	EnhPois	TRUE	FALSE
Tead1	chr7-112655962-112656862	Mafb	0.87193	0	0	TRIPOD.Xt	positive	level_1	chr7-112679318-112906807	+	chr2-160363703-160367065	22906	No annotation	12.6351	2.27284e-10	12.8543	0.999938	1.17752	QuiesG	EnhPr	TRUE	FALSE
Tead1	chr7-112655962-112656862	Maff	0.873684	0	0	TRIPOD.Xt	positive	level_1	chr7-112679318-112906807	+	chr15-79347541-79359072	22906	No annotation	12.6351	2.92261e-08	12.682	0.999938	1.17752	QuiesG	EnhPr	TRUE	FALSE
Tead1	chr7-112655962-112656862	Mafg	0.840351	0	0	TRIPOD.Xt	positive	level_1	chr7-112679318-112906807	+	chr11-120625117-120633600	22906	No annotation	12.6351	1.22174e-13	12.7033	0.999938	1.17752	QuiesG	EnhPr	TRUE	FALSE
Arntl	chr7-113261648-113262391	Plag1	0.71	0.000107405	0.00428544	TRIPOD.Xt	positive	level_1	chr7-113207465-113314122	+	chr4-3900996-3938423	-54554.5	eRNA	21.959	0.0324041	21.2158	0.00931594	13.6955	QuiesG	QuiesG	TRUE	FALSE
Arntl	chr7-113250569-113251463	Rorb	0.73	5.46828e-05	0.00256688	TRIPOD.Xt	positive	level_1	chr7-113207465-113314122	+	chr19-18930605-19111196	-43551	eRNA	21.959	5.60737e-16	21.4136	1.38354e-09	21.8027	EnhLo2;EnhLo1	EnhPr	TRUE	FALSE
Pde3b	chr7-114281398-114282295	Nr1i2	0.656752	0.000371115	0.0021217	TRIPOD.Xt	positive	level_1	chr7-114415281-114539251	+	chr16-38248323-38294824	133434	No annotation	14.2314	1.91694e-06	15.5725	0.560569	8.35332	QuiesG	QuiesG	TRUE	FALSE
Ccp110	chr7-118571090-118571702	Nr1i2	0.766087	2.0447e-05	0.00441656	TRIPOD.Xt	positive	level_1	chr7-118712552-118737024	+	chr16-38248323-38294824	141156	No annotation	16.1413	1.91694e-06	15.5725	0.00225831	10.1582	QuiesG	EnhPr	TRUE	FALSE
Ccp110	chr7-118556892-118557813	Twist1	0.698462	0.00015418	0.00756882	TRIPOD.Xt	positive	level_1	chr7-118712552-118737024	+	chr12-33957671-33959817	155200	No annotation	16.1413	3.6347e-06	14.3803	0.999938	19.3073	EnhLo1	EnhLo	TRUE	FALSE
Acsm5	chr7-119603732-119604650	Rreb1	0.673846	0.000314553	0.00237596	TRIPOD.Xt	positive	level_1	chr7-119526304-119543793	+	chr13-37778400-37952002	-77887	No annotation	4.99261	1.24464e-07	2.61345	0.999938	21.5161	Quies	Quies	TRUE	FALSE
Acsm5	chr7-119626418-119627160	Rreb1	0.750769	2.52121e-05	0.000356391	TRIPOD.Xt	positive	level_1	chr7-119526304-119543793	+	chr13-37778400-37952002	-100485	eRNA	4.99261	1.24464e-07	2.61345	0.999938	17.3111	QuiesG	QuiesG	TRUE	FALSE
Acsm5	chr7-119631425-119632176	Rreb1	0.610769	0.00148034	0.0075118	TRIPOD.Xt	positive	level_1	chr7-119526304-119543793	+	chr13-37778400-37952002	-105496	eRNA	4.99261	1.24464e-07	2.61345	0.999938	18.404	QuiesG	TxWk	TRUE	FALSE
Acsm5	chr7-119603732-119604650	Hltf	0.600769	0.00183834	0.00889504	TRIPOD.Xt	positive	level_1	chr7-119526304-119543793	+	chr3-20057811-20118490	-77887	No annotation	4.99261	0.000115306	6.21481	0.999938	21.5161	Quies	Quies	TRUE	FALSE
Acsm5	chr7-119670408-119670842	Fos	0.772308	7.22043e-06	0.000153648	TRIPOD.Xt	positive	level_1	chr7-119526304-119543793	+	chr12-85473890-85477273	-144321	No annotation	4.99261	0.0591925	5.72984	0.00139567	13.0115	EnhLo2	EnhPr	TRUE	FALSE
Acsm5	chr7-119611495-119612245	Klf1	0.831169	6.48428e-07	0.00128324	TRIPOD.Xt	positive	level_1	chr7-119526304-119543793	+	chr8-84901928-84905295	-85566	eRNA	4.99261	5.60737e-16	4.38981	0.999938	21.2114	QuiesG	QuiesG	TRUE	FALSE
Acsm5	chr7-119628889-119629720	Klf1	0.774783	1.41011e-05	0.000251406	TRIPOD.Xt	positive	level_1	chr7-119526304-119543793	+	chr8-84901928-84905295	-103000	eRNA	4.99261	5.60737e-16	4.38981	0.0891519	14.8051	QuiesG;EnhPois2	EnhPois	TRUE	FALSE
Acsm5	chr7-119667640-119668531	Klf1	0.681538	0.000253702	0.00207469	TRIPOD.Xt	positive	level_1	chr7-119526304-119543793	+	chr8-84901928-84905295	-141782	No annotation	4.99261	5.60737e-16	4.38981	0.999938	18.1728	EnhLo2	EnhPr	TRUE	FALSE
Acsm5	chr7-119619927-119620828	Mef2c	0.670769	0.00034217	0.0025553	TRIPOD.Xt	positive	level_1	chr7-119526304-119543793	+	chr13-83504034-83667079	-94073.5	eRNA	4.99261	8.39438e-11	3.17664	0.000523931	23.737	Enh;EnhLo2	Enh	TRUE	FALSE
Acsm5	chr7-119626418-119627160	Mef2c	0.803077	3.21039e-06	0.000104153	TRIPOD.Xt	positive	level_1	chr7-119526304-119543793	+	chr13-83504034-83667079	-100485	eRNA	4.99261	8.39438e-11	3.17664	0.999938	17.3111	QuiesG	QuiesG	TRUE	FALSE
Acsm5	chr7-119631425-119632176	Mef2c	0.663077	0.000420448	0.00297166	TRIPOD.Xt	positive	level_1	chr7-119526304-119543793	+	chr13-83504034-83667079	-105496	eRNA	4.99261	8.39438e-11	3.17664	0.999938	18.404	QuiesG	TxWk	TRUE	FALSE
Acsm5	chr7-119626418-119627160	Pou2f2	0.79	5.07085e-06	0.000123892	TRIPOD.Xt	positive	level_1	chr7-119526304-119543793	+	chr7-25087344-25159922	-100485	eRNA	4.99261	9.33831e-12	2.54373	0.999938	17.3111	QuiesG	QuiesG	TRUE	FALSE
Acsm5	chr7-119626418-119627160	Irf1	0.678462	0.000276708	0.00217304	TRIPOD.Xt	positive	level_1	chr7-119526304-119543793	+	chr11-53770014-53778374	-100485	eRNA	4.99261	3.52477e-11	2.01732	0.999938	17.3111	QuiesG	QuiesG	TRUE	FALSE
Acsm5	chr7-119631425-119632176	Klf5	0.772308	1.04834e-05	0.000201424	TRIPOD.Xt	positive	level_1	chr7-119526304-119543793	+	chr14-99298691-99313405	-105496	eRNA	4.99261	5.41184e-15	3.74289	0.999938	18.404	QuiesG	TxWk	TRUE	FALSE
Acsm5	chr7-119670935-119671397	Klf5	0.693077	0.000181369	0.00157425	TRIPOD.Xt	positive	level_1	chr7-119526304-119543793	+	chr14-99298691-99313405	-144862	No annotation	4.99261	5.41184e-15	3.74289	0.0069866	13.9814	EnhLo2	EnhPr	TRUE	FALSE
Acsm5	chr7-119673189-119674077	Klf5	0.616923	0.00129114	0.00675969	TRIPOD.Xt	positive	level_1	chr7-119526304-119543793	+	chr14-99298691-99313405	-147329	No annotation	4.99261	5.41184e-15	3.74289	0.999938	11.033	Quies	Quies4	TRUE	FALSE
Acsm5	chr7-119626418-119627160	Arid3b	0.616923	0.00129114	0.00674186	TRIPOD.Xt	positive	level_1	chr7-119526304-119543793	+	chr9-57790353-57836793	-100485	eRNA	4.99261	7.61746e-08	2.02439	0.999938	17.3111	QuiesG	QuiesG	TRUE	FALSE
Acsm5	chr7-119617318-119618210	Sp4	0.637607	0.000609969	0.00389396	TRIPOD.Xt	positive	level_1	chr7-119526304-119543793	+	chr12-118234933-118301440	-91460	No annotation	4.99261	3.72236e-14	3.49853	0.213152	1.36018	EnhPois1;TssA	Tss	TRUE	FALSE
Acsm5	chr7-119628889-119629720	Sp4	0.628696	0.00128064	0.0067225	TRIPOD.Xt	positive	level_1	chr7-119526304-119543793	+	chr12-118234933-118301440	-103000	eRNA	4.99261	3.72236e-14	3.49853	0.0891519	14.8051	QuiesG;EnhPois2	EnhPois	TRUE	FALSE
Acsm5	chr7-119670935-119671397	Sp4	0.692308	0.000185569	0.0015967	TRIPOD.Xt	positive	level_1	chr7-119526304-119543793	+	chr12-118234933-118301440	-144862	No annotation	4.99261	3.72236e-14	3.49853	0.0069866	13.9814	EnhLo2	EnhPr	TRUE	FALSE
Acsm5	chr7-119670935-119671397	Tfeb	0.737692	4.1424e-05	0.000522154	TRIPOD.Xt	positive	level_1	chr7-119526304-119543793	+	chr17-47737030-47792419	-144862	No annotation	4.99261	2.68712e-12	4.0077	0.0069866	13.9814	EnhLo2	EnhPr	TRUE	FALSE
Acsm5	chr7-119626418-119627160	Lbx2	0.865385	2.22708e-06	0.000129629	TRIPOD.Xt	positive	level_1	chr7-119526304-119543793	+	chr6-83086367-83088243	-100485	eRNA	4.99261	3.53682e-08	2.28648	0.999938	17.3111	QuiesG	QuiesG	TRUE	FALSE
Acsm5	chr7-119626418-119627160	Prrx1	0.702308	0.000136963	0.0012607	TRIPOD.Xt	positive	level_1	chr7-119526304-119543793	+	chr1-163245119-163313710	-100485	eRNA	4.99261	1.86009e-08	0.759421	0.999938	17.3111	QuiesG	QuiesG	TRUE	FALSE
Acsm5	chr7-119626418-119627160	Klf16	0.851538	2.15451e-06	0.000147027	TRIPOD.Xt	positive	level_1	chr7-119526304-119543793	+	chr10-80567124-80577321	-100485	eRNA	4.99261	2.80517e-11	3.41225	0.999938	17.3111	QuiesG	QuiesG	TRUE	FALSE
Acsm5	chr7-119603732-119604650	Klf12	0.756154	2.037e-05	0.000312498	TRIPOD.Xt	positive	level_1	chr7-119526304-119543793	+	chr14-99874486-100149764	-77887	No annotation	4.99261	1.52853e-14	3.85746	0.999938	21.5161	Quies	Quies	TRUE	FALSE
Acsm5	chr7-119617318-119618210	Klf12	0.729231	3.86017e-05	0.000502584	TRIPOD.Xt	positive	level_1	chr7-119526304-119543793	+	chr14-99874486-100149764	-91460	No annotation	4.99261	1.52853e-14	3.85746	0.213152	1.36018	EnhPois1;TssA	Tss	TRUE	FALSE
Acsm5	chr7-119628889-119629720	Klf12	0.74	5.64081e-05	0.000641561	TRIPOD.Xt	positive	level_1	chr7-119526304-119543793	+	chr14-99874486-100149764	-103000	eRNA	4.99261	1.52853e-14	3.85746	0.0891519	14.8051	QuiesG;EnhPois2	EnhPois	TRUE	FALSE
Acsm5	chr7-119626418-119627160	Mef2d	0.670769	0.00034217	0.0025457	TRIPOD.Xt	positive	level_1	chr7-119526304-119543793	+	chr3-88142372-88172086	-100485	eRNA	4.99261	2.93995e-07	3.52961	0.999938	17.3111	QuiesG	QuiesG	TRUE	FALSE
Acsm5	chr7-119603732-119604650	Pknox2	0.634615	0.00085779	0.00494917	TRIPOD.Xt	positive	level_1	chr7-119526304-119543793	+	chr9-36890982-37147322	-77887	No annotation	4.99261	2.21878e-09	5.94993	0.999938	21.5161	Quies	Quies	TRUE	FALSE
Acsm5	chr7-119619927-119620828	Tgif1	0.711538	0.0001022	0.00101635	TRIPOD.Xt	positive	level_1	chr7-119526304-119543793	+	chr17-70844205-70853546	-94073.5	eRNA	4.99261	1.99957e-07	6.55123	0.000523931	23.737	Enh;EnhLo2	Enh	TRUE	FALSE
Acsm5	chr7-119618472-119619313	Tgif2	0.721026	5.17414e-05	0.000605895	TRIPOD.Xt	positive	level_1	chr7-119526304-119543793	+	chr2-156840007-156855570	-92588.5	eRNA	4.99261	4.49608e-11	5.60562	0.0352584	15.6459	TssA	Tss	TRUE	FALSE
Acsm5	chr7-119619927-119620828	Rfx5	0.741538	3.59106e-05	0.000470643	TRIPOD.Xt	positive	level_1	chr7-119526304-119543793	+	chr3-94954075-94961561	-94073.5	eRNA	4.99261	2.01282e-08	3.33255	0.000523931	23.737	Enh;EnhLo2	Enh	TRUE	FALSE
Acsm5	chr7-119611495-119612245	Creb3l1	0.687013	0.000807056	0.00481074	TRIPOD.Xt	positive	level_1	chr7-119526304-119543793	+	chr2-91982328-92024502	-85566	eRNA	4.99261	5.60353e-07	5.59381	0.999938	21.2114	QuiesG	QuiesG	TRUE	FALSE
Acsm5	chr7-119563960-119564848	Foxj3	0.596581	0.00159567	0.00793424	TRIPOD.Xt	positive	level_1	chr7-119526304-119543793	+	chr4-119537004-119629119	-38100	No annotation	4.99261	0.0104375	0.196091	0.00242458	21.5325	Quies	EnhPr	TRUE	FALSE
Acsm5	chr7-119621448-119622213	Hif1a	0.695385	0.000169253	0.00149532	TRIPOD.Xt	positive	level_1	chr7-119526304-119543793	+	chr12-73901375-73947530	-95526.5	No annotation	4.99261	5.60737e-16	4.71393	0.000425768	17.2777	EnhLo2;EnhLo1;EnhPois2	EnhLo	TRUE	FALSE
Acsm5	chr7-119603732-119604650	Pbx3	0.76	1.74414e-05	0.000282923	TRIPOD.Xt	positive	level_1	chr7-119526304-119543793	+	chr2-34171457-34373142	-77887	No annotation	4.99261	3.88113e-15	4.50336	0.999938	21.5161	Quies	Quies	TRUE	FALSE
Acsm5	chr7-119617318-119618210	Pbx3	0.633504	0.000675585	0.00417807	TRIPOD.Xt	positive	level_1	chr7-119526304-119543793	+	chr2-34171457-34373142	-91460	No annotation	4.99261	3.88113e-15	4.50336	0.213152	1.36018	EnhPois1;TssA	Tss	TRUE	FALSE
Acsm5	chr7-119619927-119620828	Pbx3	0.851538	2.15451e-06	0.000142126	TRIPOD.Xt	positive	level_1	chr7-119526304-119543793	+	chr2-34171457-34373142	-94073.5	eRNA	4.99261	3.88113e-15	4.50336	0.000523931	23.737	Enh;EnhLo2	Enh	TRUE	FALSE
Acsm5	chr7-119631425-119632176	Pbx3	0.703077	0.000133725	0.00124831	TRIPOD.Xt	positive	level_1	chr7-119526304-119543793	+	chr2-34171457-34373142	-105496	eRNA	4.99261	3.88113e-15	4.50336	0.999938	18.404	QuiesG	TxWk	TRUE	FALSE
Acsm5	chr7-119626418-119627160	Pou5f1	0.648462	0.00061193	0.00388144	TRIPOD.Xt	positive	level_1	chr7-119526304-119543793	+	chr17-35506018-35510772	-100485	eRNA	4.99261	7.66594e-08	3.27248	0.999938	17.3111	QuiesG	QuiesG	TRUE	FALSE
Acsm5	chr7-119603732-119604650	Atf6	0.754615	2.16606e-05	0.000324744	TRIPOD.Xt	positive	level_1	chr7-119526304-119543793	+	chr1-170704674-170867771	-77887	No annotation	4.99261	1.48224e-07	4.62079	0.999938	21.5161	Quies	Quies	TRUE	FALSE
Acsm5	chr7-119603732-119604650	Klf3	0.728462	5.77334e-05	0.000645505	TRIPOD.Xt	positive	level_1	chr7-119526304-119543793	+	chr5-64803523-64830129	-77887	No annotation	4.99261	1.62248e-14	3.73745	0.999938	21.5161	Quies	Quies	TRUE	FALSE
Acsm5	chr7-119617318-119618210	Klf3	0.659487	0.000344694	0.00254533	TRIPOD.Xt	positive	level_1	chr7-119526304-119543793	+	chr5-64803523-64830129	-91460	No annotation	4.99261	1.62248e-14	3.73745	0.213152	1.36018	EnhPois1;TssA	Tss	TRUE	FALSE
Acsm5	chr7-119631425-119632176	Maz	0.766154	1.35475e-05	0.000245968	TRIPOD.Xt	positive	level_1	chr7-119526304-119543793	+	chr7-127022143-127026479	-105496	eRNA	4.99261	4.27361e-07	3.48131	0.999938	18.404	QuiesG	TxWk	TRUE	FALSE
Acsm5	chr7-119562487-119563224	Plagl1	0.688462	0.000207837	0.00175774	TRIPOD.Xt	positive	level_1	chr7-119526304-119543793	+	chr10-13060504-13131694	-36551.5	No annotation	4.99261	0.000251298	7.93998	0.431165	19.5693	Quies	QuiesG	TRUE	FALSE
Acsm5	chr7-119619927-119620828	Plagl1	0.606154	0.00163736	0.00806055	TRIPOD.Xt	positive	level_1	chr7-119526304-119543793	+	chr10-13060504-13131694	-94073.5	eRNA	4.99261	0.000251298	7.93998	0.000523931	23.737	Enh;EnhLo2	Enh	TRUE	FALSE
Acsm5	chr7-119628889-119629720	Stat2	0.610435	0.0019027	0.00913941	TRIPOD.Xt	positive	level_1	chr7-119526304-119543793	+	chr10-128270576-128292849	-103000	eRNA	4.99261	7.15562e-07	3.32021	0.0891519	14.8051	QuiesG;EnhPois2	EnhPois	TRUE	FALSE
Acsm5	chr7-119631425-119632176	Stat2	0.663077	0.000420448	0.00296109	TRIPOD.Xt	positive	level_1	chr7-119526304-119543793	+	chr10-128270576-128292849	-105496	eRNA	4.99261	7.15562e-07	3.32021	0.999938	18.404	QuiesG	TxWk	TRUE	FALSE
Acsm5	chr7-119644271-119645165	Stat2	0.641709	0.000549918	0.00356816	TRIPOD.Xt	positive	level_1	chr7-119526304-119543793	+	chr10-128270576-128292849	-118414	No annotation	4.99261	7.15562e-07	3.32021	0.999938	12.2598	EnhPois2	EnhPois	TRUE	FALSE
Acsm5	chr7-119628889-119629720	Sp1	0.670435	0.000469084	0.00325725	TRIPOD.Xt	positive	level_1	chr7-119526304-119543793	+	chr15-102406143-102436404	-103000	eRNA	4.99261	1.2905e-14	3.62745	0.0891519	14.8051	QuiesG;EnhPois2	EnhPois	TRUE	FALSE
Acsm5	chr7-119673189-119674077	Sp1	0.610769	0.00148034	0.00749259	TRIPOD.Xt	positive	level_1	chr7-119526304-119543793	+	chr15-102406143-102436404	-147329	No annotation	4.99261	1.2905e-14	3.62745	0.999938	11.033	Quies	Quies4	TRUE	FALSE
Acsm5	chr7-119628889-119629720	Sp3	0.62087	0.00152184	0.00766344	TRIPOD.Xt	positive	level_1	chr7-119526304-119543793	+	chr2-72936427-72980446	-103000	eRNA	4.99261	6.64855e-15	3.41783	0.0891519	14.8051	QuiesG;EnhPois2	EnhPois	TRUE	FALSE
Acsm5	chr7-119603732-119604650	Nfib	0.665385	0.000395503	0.00281547	TRIPOD.Xt	positive	level_1	chr7-119526304-119543793	+	chr4-82290173-82705750	-77887	No annotation	4.99261	0.00532917	8.24859	0.999938	21.5161	Quies	Quies	TRUE	FALSE
Acsm5	chr7-119626418-119627160	Egr1	0.791538	4.77878e-06	0.000119711	TRIPOD.Xt	positive	level_1	chr7-119526304-119543793	+	chr18-34859823-34864984	-100485	eRNA	4.99261	9.64988e-11	3.25828	0.999938	17.3111	QuiesG	QuiesG	TRUE	FALSE
Acsm5	chr7-119670408-119670842	Junb	0.599316	0.00150239	0.00758477	TRIPOD.Xt	positive	level_1	chr7-119526304-119543793	+	chr8-84976909-84978748	-144321	No annotation	4.99261	0.0546625	8.99025	0.00139567	13.0115	EnhLo2	EnhPr	TRUE	FALSE
Acsm5	chr7-119670408-119670842	Jund	0.61641	0.00101875	0.00569524	TRIPOD.Xt	positive	level_1	chr7-119526304-119543793	+	chr8-70697739-70700616	-144321	No annotation	4.99261	0.0475057	8.63287	0.00139567	13.0115	EnhLo2	EnhPr	TRUE	FALSE
Acsm5	chr7-119626418-119627160	Klf4	0.792308	4.64109e-06	0.000119282	TRIPOD.Xt	positive	level_1	chr7-119526304-119543793	+	chr4-55527143-55532466	-100485	eRNA	4.99261	5.60737e-16	4.16545	0.999938	17.3111	QuiesG	QuiesG	TRUE	FALSE
Acsm5	chr7-119631425-119632176	Klf4	0.847692	2.13059e-06	0.000150587	TRIPOD.Xt	positive	level_1	chr7-119526304-119543793	+	chr4-55527143-55532466	-105496	eRNA	4.99261	5.60737e-16	4.16545	0.999938	18.404	QuiesG	TxWk	TRUE	FALSE
Acsm5	chr7-119667640-119668531	Klf4	0.616923	0.00129114	0.00668891	TRIPOD.Xt	positive	level_1	chr7-119526304-119543793	+	chr4-55527143-55532466	-141782	No annotation	4.99261	5.60737e-16	4.16545	0.999938	18.1728	EnhLo2	EnhPr	TRUE	FALSE
Acsm5	chr7-119673189-119674077	Klf4	0.734615	4.6349e-05	0.000562729	TRIPOD.Xt	positive	level_1	chr7-119526304-119543793	+	chr4-55527143-55532466	-147329	No annotation	4.99261	5.60737e-16	4.16545	0.999938	11.033	Quies	Quies4	TRUE	FALSE
Acsm5	chr7-119563960-119564848	Klf9	0.726496	4.26113e-05	0.000530363	TRIPOD.Xt	positive	level_1	chr7-119526304-119543793	+	chr19-23141226-23166911	-38100	No annotation	4.99261	6.58471e-14	4.38865	0.00242458	21.5325	Quies	EnhPr	TRUE	FALSE
Acsm5	chr7-119626418-119627160	Klf9	0.813846	2.47198e-06	0.000113769	TRIPOD.Xt	positive	level_1	chr7-119526304-119543793	+	chr19-23141226-23166911	-100485	eRNA	4.99261	6.58471e-14	4.38865	0.999938	17.3111	QuiesG	QuiesG	TRUE	FALSE
Acsm5	chr7-119644271-119645165	Klf9	0.773675	6.84245e-06	0.000152148	TRIPOD.Xt	positive	level_1	chr7-119526304-119543793	+	chr19-23141226-23166911	-118414	No annotation	4.99261	6.58471e-14	4.38865	0.999938	12.2598	EnhPois2	EnhPois	TRUE	FALSE
Acsm5	chr7-119626418-119627160	Mef2a	0.817692	2.32266e-06	0.000112111	TRIPOD.Xt	positive	level_1	chr7-119526304-119543793	+	chr7-67231163-67372858	-100485	eRNA	4.99261	5.58047e-12	4.31824	0.999938	17.3111	QuiesG	QuiesG	TRUE	FALSE
Acsm5	chr7-119631425-119632176	Mef2a	0.687692	0.000212555	0.00178998	TRIPOD.Xt	positive	level_1	chr7-119526304-119543793	+	chr7-67231163-67372858	-105496	eRNA	4.99261	5.58047e-12	4.31824	0.999938	18.404	QuiesG	TxWk	TRUE	FALSE
Acsm5	chr7-119619927-119620828	Mitf	0.782308	6.90926e-06	0.000151927	TRIPOD.Xt	positive	level_1	chr7-119526304-119543793	+	chr6-97807058-98021349	-94073.5	eRNA	4.99261	2.43043e-12	3.85257	0.000523931	23.737	Enh;EnhLo2	Enh	TRUE	FALSE
Acsm5	chr7-119562487-119563224	Mxi1	0.838462	2.08833e-06	0.000206641	TRIPOD.Xt	positive	level_1	chr7-119526304-119543793	+	chr19-53310506-53375810	-36551.5	No annotation	4.99261	9.04374e-13	6.75875	0.431165	19.5693	Quies	QuiesG	TRUE	FALSE
Acsm5	chr7-119631425-119632176	Mxi1	0.8	3.53454e-06	0.000102866	TRIPOD.Xt	positive	level_1	chr7-119526304-119543793	+	chr19-53310506-53375810	-105496	eRNA	4.99261	9.04374e-13	6.75875	0.999938	18.404	QuiesG	TxWk	TRUE	FALSE
Acsm5	chr7-119562487-119563224	Nfyb	0.758462	1.85637e-05	0.000291568	TRIPOD.Xt	positive	level_1	chr7-119526304-119543793	+	chr10-82748701-82764144	-36551.5	No annotation	4.99261	7.16387e-09	3.36716	0.431165	19.5693	Quies	QuiesG	TRUE	FALSE
Acsm5	chr7-119603732-119604650	Pknox1	0.802308	3.2859e-06	0.000101606	TRIPOD.Xt	positive	level_1	chr7-119526304-119543793	+	chr17-31564749-31607684	-77887	No annotation	4.99261	1.18248e-14	3.86585	0.999938	21.5161	Quies	Quies	TRUE	FALSE
Acsm5	chr7-119617318-119618210	Pknox1	0.739487	2.63745e-05	0.000365	TRIPOD.Xt	positive	level_1	chr7-119526304-119543793	+	chr17-31564749-31607684	-91460	No annotation	4.99261	1.18248e-14	3.86585	0.213152	1.36018	EnhPois1;TssA	Tss	TRUE	FALSE
Acsm5	chr7-119619927-119620828	Pknox1	0.840769	2.09534e-06	0.000180291	TRIPOD.Xt	positive	level_1	chr7-119526304-119543793	+	chr17-31564749-31607684	-94073.5	eRNA	4.99261	1.18248e-14	3.86585	0.000523931	23.737	Enh;EnhLo2	Enh	TRUE	FALSE
Acsm5	chr7-119631425-119632176	Pknox1	0.636923	0.000811755	0.00479541	TRIPOD.Xt	positive	level_1	chr7-119526304-119543793	+	chr17-31564749-31607684	-105496	eRNA	4.99261	1.18248e-14	3.86585	0.999938	18.404	QuiesG	TxWk	TRUE	FALSE
Acsm5	chr7-119619927-119620828	Rfx1	0.643846	0.000686108	0.00419076	TRIPOD.Xt	positive	level_1	chr7-119526304-119543793	+	chr8-84066836-84096992	-94073.5	eRNA	4.99261	3.22923e-06	2.67561	0.000523931	23.737	Enh;EnhLo2	Enh	TRUE	FALSE
Acsm5	chr7-119619927-119620828	Rfx3	0.706154	0.000121417	0.00117212	TRIPOD.Xt	positive	level_1	chr7-119526304-119543793	+	chr19-27761721-28011166	-94073.5	eRNA	4.99261	9.0621e-08	2.84787	0.000523931	23.737	Enh;EnhLo2	Enh	TRUE	FALSE
Acsm5	chr7-119628889-119629720	Snai2	0.65913	0.000625217	0.00395305	TRIPOD.Xt	positive	level_1	chr7-119526304-119543793	+	chr16-14705852-14709395	-103000	eRNA	4.99261	1.85296e-07	7.63505	0.0891519	14.8051	QuiesG;EnhPois2	EnhPois	TRUE	FALSE
Acsm5	chr7-119670408-119670842	Tead1	0.753162	1.55085e-05	0.000262319	TRIPOD.Xt	positive	level_1	chr7-119526304-119543793	+	chr7-112679318-112906807	-144321	No annotation	4.99261	6.85137e-05	5.45667	0.00139567	13.0115	EnhLo2	EnhPr	TRUE	FALSE
Acsm5	chr7-119559921-119560701	Usf1	0.809565	3.18906e-06	0.000105186	TRIPOD.Xt	positive	level_1	chr7-119526304-119543793	+	chr1-171411313-171419142	-34007	No annotation	4.99261	3.34349e-12	4.34416	0.00642667	16.3829	EnhLo2	EnhPr	TRUE	FALSE
Acsm5	chr7-119562487-119563224	Usf1	0.775385	9.21646e-06	0.000186116	TRIPOD.Xt	positive	level_1	chr7-119526304-119543793	+	chr1-171411313-171419142	-36551.5	No annotation	4.99261	3.34349e-12	4.34416	0.431165	19.5693	Quies	QuiesG	TRUE	FALSE
Acsm5	chr7-119619927-119620828	Usf1	0.800769	3.44786e-06	0.000103384	TRIPOD.Xt	positive	level_1	chr7-119526304-119543793	+	chr1-171411313-171419142	-94073.5	eRNA	4.99261	3.34349e-12	4.34416	0.000523931	23.737	Enh;EnhLo2	Enh	TRUE	FALSE
Acsm5	chr7-119562487-119563224	Usf2	0.762308	1.58738e-05	0.000266223	TRIPOD.Xt	positive	level_1	chr7-119526304-119543793	+	chr7-30945252-30956803	-36551.5	No annotation	4.99261	1.29734e-12	4.33995	0.431165	19.5693	Quies	QuiesG	TRUE	FALSE
Acsm5	chr7-119619927-119620828	Usf2	0.793846	4.38163e-06	0.000118784	TRIPOD.Xt	positive	level_1	chr7-119526304-119543793	+	chr7-30945252-30956803	-94073.5	eRNA	4.99261	1.29734e-12	4.33995	0.000523931	23.737	Enh;EnhLo2	Enh	TRUE	FALSE
Acsm1	chr7-119532447-119533270	Bach1	0.693675	0.000127713	0.00721577	TRIPOD.Xt	positive	level_1	chr7-119607026-119662515	+	chr16-87698945-87733346	74167.5	eRNA	9.43172	0.00211272	11.3968	0.0289629	20.5289	QuiesG	Quies	TRUE	FALSE
Acsm1	chr7-119532447-119533270	Mafk	0.722393	4.93116e-05	0.00557221	TRIPOD.Xt	positive	level_1	chr7-119607026-119662515	+	chr5-139791513-139802653	74167.5	eRNA	9.43172	7.86379e-06	11.532	0.0289629	20.5289	QuiesG	Quies	TRUE	FALSE
Anks4b	chr7-120125993-120126690	Maf	0.887719	0	0	TRIPOD.Xt	positive	level_1	chr7-120173858-120183716	+	chr8-115682942-115707794	47516.5	No annotation	12.5116	5.60737e-16	12.5369	0.404178	8.31674	Quies	Quies	TRUE	FALSE
Aqp8	chr7-123397000-123397861	Sox9	0.774026	5.68541e-05	0.00608338	TRIPOD.Xt	positive	level_1	chr7-123462294-123468003	+	chr11-112782224-112787760	64863.5	No annotation	20.3705	2.84882e-06	20.5775	0.999938	0.563531	QuiesG	QuiesG	TRUE	FALSE
Sbk1	chr7-126297700-126298566	Mafb	0.669565	0.000479781	0.00364334	TRIPOD.Xt	positive	level_1	chr7-126272619-126294999	+	chr2-160363703-160367065	-25514	No annotation	12.7828	2.27284e-10	12.8543	0.690012	13.5276	QuiesG	Quies4	TRUE	FALSE
Sbk1	chr7-126298730-126299535	Smad4	0.816923	2.34871e-06	0.000304393	TRIPOD.Xt	positive	level_1	chr7-126272619-126294999	+	chr18-73639009-73703780	-26513.5	No annotation	12.7828	0.000104419	12.2147	0.645745	17.9407	QuiesG	Quies	TRUE	FALSE
Sbk1	chr7-126297700-126298566	Maf	0.787826	7.89471e-06	0.000306946	TRIPOD.Xt	positive	level_1	chr7-126272619-126294999	+	chr8-115682942-115707794	-25514	No annotation	12.7828	5.60737e-16	12.5369	0.690012	13.5276	QuiesG	Quies4	TRUE	FALSE
Sbk1	chr7-126297700-126298566	Hlf	0.764348	2.19819e-05	0.00060187	TRIPOD.Xt	positive	level_1	chr7-126272619-126294999	+	chr11-90336536-90390895	-25514	No annotation	12.7828	5.60737e-16	12.3485	0.690012	13.5276	QuiesG	Quies4	TRUE	FALSE
Sbk1	chr7-126297700-126298566	Maff	0.656522	0.000666921	0.00450172	TRIPOD.Xt	positive	level_1	chr7-126272619-126294999	+	chr15-79347541-79359072	-25514	No annotation	12.7828	2.92261e-08	12.682	0.690012	13.5276	QuiesG	Quies4	TRUE	FALSE
Sbk1	chr7-126297700-126298566	Mafg	0.786087	8.53618e-06	0.0003131	TRIPOD.Xt	positive	level_1	chr7-126272619-126294999	+	chr11-120625117-120633600	-25514	No annotation	12.7828	1.22174e-13	12.7033	0.690012	13.5276	QuiesG	Quies4	TRUE	FALSE
Gm20650	chr7-126808776-126809687	Onecut2	0.67	0.00034939	0.00210523	TRIPOD.Xt	positive	level_1	chr7-126891622-126897236	+	chr18-64340364-64398488	82390.5	No annotation	15.3042	8.4239e-07	18.0824	0.0974598	5.90038	TssAFlnk2;TssAFlnk1	Tss	TRUE	FALSE
Gm20650	chr7-126905346-126906239	Nr1h4	0.606923	0.00161025	0.00678481	TRIPOD.Xt	positive	level_1	chr7-126891622-126897236	+	chr10-89454234-89533585	-14170.5	No annotation	15.3042	1.09886e-07	17.1125	0.999938	21.6442	QuiesG	QuiesG	TRUE	FALSE
Gm20650	chr7-126808776-126809687	Thap11	0.602308	0.00177888	0.0073772	TRIPOD.Xt	positive	level_1	chr7-126891622-126897236	+	chr8-105855103-105856950	82390.5	No annotation	15.3042	9.28334e-05	16.2624	0.0974598	5.90038	TssAFlnk2;TssAFlnk1	Tss	TRUE	FALSE
Cdipt	chr7-127111317-127112127	Rreb1	0.723846	6.77793e-05	0.00271655	TRIPOD.Xt	positive	level_1	chr7-126976349-126980499	+	chr13-37778400-37952002	-135373	No annotation	4.7261	1.24464e-07	2.61345	0.393873	15.9297	EnhPois2	EnhPr	TRUE	FALSE
Cdipt	chr7-127104248-127105161	Klf5	0.641538	0.000725995	0.00930527	TRIPOD.Xt	positive	level_1	chr7-126976349-126980499	+	chr14-99298691-99313405	-128356	eRNA	4.7261	5.41184e-15	3.74289	0.495366	4.01232	EnhPois2;EnhPois1;TssAFlnk2	Enh	TRUE	FALSE
Cdipt	chr7-127111317-127112127	Sp4	0.773077	1.01513e-05	0.00122057	TRIPOD.Xt	positive	level_1	chr7-126976349-126980499	+	chr12-118234933-118301440	-135373	No annotation	4.7261	3.72236e-14	3.49853	0.393873	15.9297	EnhPois2	EnhPr	TRUE	FALSE
Cdipt	chr7-127101207-127102112	Zbtb7c	0.80087	4.45605e-06	0.00160736	TRIPOD.Xt	positive	level_1	chr7-126976349-126980499	+	chr18-75820178-76148561	-125310	No annotation	4.7261	2.77378e-08	2.5774	0.999938	14.3226	QuiesG	Quies4	TRUE	FALSE
Cdipt	chr7-126821636-126822512	Klf16	0.646154	0.000648111	0.00875124	TRIPOD.Xt	positive	level_1	chr7-126976349-126980499	+	chr10-80567124-80577321	154275	No annotation	4.7261	2.80517e-11	3.41225	0.999938	4.40789	QuiesG	EnhPr	TRUE	FALSE
Cdipt	chr7-127111317-127112127	Klf16	0.773846	9.8296e-06	0.00124099	TRIPOD.Xt	positive	level_1	chr7-126976349-126980499	+	chr10-80567124-80577321	-135373	No annotation	4.7261	2.80517e-11	3.41225	0.393873	15.9297	EnhPois2	EnhPr	TRUE	FALSE
Cdipt	chr7-127111317-127112127	Zeb1	0.687692	0.000212555	0.00479197	TRIPOD.Xt	positive	level_1	chr7-126976349-126980499	+	chr18-5591860-5775467	-135373	No annotation	4.7261	0.000578386	6.00018	0.393873	15.9297	EnhPois2	EnhPr	TRUE	FALSE
Cdipt	chr7-127111317-127112127	Klf10	0.785385	6.0926e-06	0.00128198	TRIPOD.Xt	positive	level_1	chr7-126976349-126980499	+	chr15-38294413-38300707	-135373	No annotation	4.7261	6.07178e-14	3.74846	0.393873	15.9297	EnhPois2	EnhPr	TRUE	FALSE
Cdipt	chr7-127111317-127112127	Klf11	0.761538	1.63814e-05	0.00142631	TRIPOD.Xt	positive	level_1	chr7-126976349-126980499	+	chr12-24651371-24662774	-135373	No annotation	4.7261	3.87797e-14	3.53135	0.393873	15.9297	EnhPois2	EnhPr	TRUE	FALSE
Cdipt	chr7-126821636-126822512	Sp9	0.651538	0.000566388	0.00812574	TRIPOD.Xt	positive	level_1	chr7-126976349-126980499	+	chr2-73271925-73284706	154275	No annotation	4.7261	1.79499e-12	3.13521	0.999938	4.40789	QuiesG	EnhPr	TRUE	FALSE
Cdipt	chr7-127111317-127112127	Sp9	0.776154	8.92452e-06	0.00118602	TRIPOD.Xt	positive	level_1	chr7-126976349-126980499	+	chr2-73271925-73284706	-135373	No annotation	4.7261	1.79499e-12	3.13521	0.393873	15.9297	EnhPois2	EnhPr	TRUE	FALSE
Cdipt	chr7-126821636-126822512	Sp2	0.650769	0.000577492	0.00810093	TRIPOD.Xt	positive	level_1	chr7-126976349-126980499	+	chr11-96953340-96982959	154275	No annotation	4.7261	2.22739e-14	3.15814	0.999938	4.40789	QuiesG	EnhPr	TRUE	FALSE
Cdipt	chr7-127104248-127105161	Sp2	0.654615	0.000523778	0.0079671	TRIPOD.Xt	positive	level_1	chr7-126976349-126980499	+	chr11-96953340-96982959	-128356	eRNA	4.7261	2.22739e-14	3.15814	0.495366	4.01232	EnhPois2;EnhPois1;TssAFlnk2	Enh	TRUE	FALSE
Cdipt	chr7-127111317-127112127	Sp2	0.795385	4.14238e-06	0.0020919	TRIPOD.Xt	positive	level_1	chr7-126976349-126980499	+	chr11-96953340-96982959	-135373	No annotation	4.7261	2.22739e-14	3.15814	0.393873	15.9297	EnhPois2	EnhPr	TRUE	FALSE
Cdipt	chr7-126821636-126822512	Sp3	0.653077	0.000544726	0.00813866	TRIPOD.Xt	positive	level_1	chr7-126976349-126980499	+	chr2-72936427-72980446	154275	No annotation	4.7261	6.64855e-15	3.41783	0.999938	4.40789	QuiesG	EnhPr	TRUE	FALSE
Cdipt	chr7-127111317-127112127	Egr1	0.693077	0.000181369	0.00444618	TRIPOD.Xt	positive	level_1	chr7-126976349-126980499	+	chr18-34859823-34864984	-135373	No annotation	4.7261	9.64988e-11	3.25828	0.393873	15.9297	EnhPois2	EnhPr	TRUE	FALSE
Cdipt	chr7-127111317-127112127	Klf4	0.743077	3.3891e-05	0.00213937	TRIPOD.Xt	positive	level_1	chr7-126976349-126980499	+	chr4-55527143-55532466	-135373	No annotation	4.7261	5.60737e-16	4.16545	0.393873	15.9297	EnhPois2	EnhPr	TRUE	FALSE
Cdipt	chr7-127101207-127102112	Klf9	0.684348	0.000323457	0.006095	TRIPOD.Xt	positive	level_1	chr7-126976349-126980499	+	chr19-23141226-23166911	-125310	No annotation	4.7261	6.58471e-14	4.38865	0.999938	14.3226	QuiesG	Quies4	TRUE	FALSE
Cdipt	chr7-127111317-127112127	Klf9	0.778462	8.10434e-06	0.00136423	TRIPOD.Xt	positive	level_1	chr7-126976349-126980499	+	chr19-23141226-23166911	-135373	No annotation	4.7261	6.58471e-14	4.38865	0.393873	15.9297	EnhPois2	EnhPr	TRUE	FALSE
Cdipt	chr7-126821636-126822512	Nfyb	0.704615	0.000127444	0.00361568	TRIPOD.Xt	positive	level_1	chr7-126976349-126980499	+	chr10-82748701-82764144	154275	No annotation	4.7261	7.16387e-09	3.36716	0.999938	4.40789	QuiesG	EnhPr	TRUE	FALSE
Cdipt	chr7-127111317-127112127	Pknox1	0.718462	8.13624e-05	0.00311273	TRIPOD.Xt	positive	level_1	chr7-126976349-126980499	+	chr17-31564749-31607684	-135373	No annotation	4.7261	1.18248e-14	3.86585	0.393873	15.9297	EnhPois2	EnhPr	TRUE	FALSE
Cdipt	chr7-127111317-127112127	Rfx3	0.705385	0.000124399	0.00356941	TRIPOD.Xt	positive	level_1	chr7-126976349-126980499	+	chr19-27761721-28011166	-135373	No annotation	4.7261	9.0621e-08	2.84787	0.393873	15.9297	EnhPois2	EnhPr	TRUE	FALSE
Cdipt	chr7-126821636-126822512	Usf1	0.66	0.000455792	0.00737741	TRIPOD.Xt	positive	level_1	chr7-126976349-126980499	+	chr1-171411313-171419142	154275	No annotation	4.7261	3.34349e-12	4.34416	0.999938	4.40789	QuiesG	EnhPr	TRUE	FALSE
Cdipt	chr7-126821636-126822512	Usf2	0.662308	0.000429056	0.00717461	TRIPOD.Xt	positive	level_1	chr7-126976349-126980499	+	chr7-30945252-30956803	154275	No annotation	4.7261	1.29734e-12	4.33995	0.999938	4.40789	QuiesG	EnhPr	TRUE	FALSE
Fbrs	chr7-127361161-127362029	Klf1	0.640769	0.000739725	0.00530329	TRIPOD.Xt	positive	level_1	chr7-127485221-127491513	+	chr8-84901928-84905295	123626	eRNA	4.2945	5.60737e-16	4.38981	0.0874827	6.5155	QuiesG;EnhPois1;EnhPois2	EnhPr	TRUE	FALSE
Fbrs	chr7-127308339-127309170	Nrf1	0.61	0.00150558	0.0085867	TRIPOD.Xt	positive	level_1	chr7-127485221-127491513	+	chr6-30047988-30153458	176466	No annotation	4.2945	2.20116e-08	2.70631	0.0161247	5.7696	EnhLo2;QuiesG	EnhPr	TRUE	FALSE
Fbrs	chr7-127361161-127362029	Irf1	0.686923	0.000217363	0.00238995	TRIPOD.Xt	positive	level_1	chr7-127485221-127491513	+	chr11-53770014-53778374	123626	eRNA	4.2945	3.52477e-11	2.01732	0.0874827	6.5155	QuiesG;EnhPois1;EnhPois2	EnhPr	TRUE	FALSE
Fbrs	chr7-127308339-127309170	Klf5	0.7	0.000147083	0.0019557	TRIPOD.Xt	positive	level_1	chr7-127485221-127491513	+	chr14-99298691-99313405	176466	No annotation	4.2945	5.41184e-15	3.74289	0.0161247	5.7696	EnhLo2;QuiesG	EnhPr	TRUE	FALSE
Fbrs	chr7-127350756-127351676	Klf5	0.665385	0.000395503	0.00350587	TRIPOD.Xt	positive	level_1	chr7-127485221-127491513	+	chr14-99298691-99313405	134005	No annotation	4.2945	5.41184e-15	3.74289	0.999938	15.0848	QuiesG	QuiesG	TRUE	FALSE
Fbrs	chr7-127358265-127358858	Klf5	0.645385	0.000660572	0.00487331	TRIPOD.Xt	positive	level_1	chr7-127485221-127491513	+	chr14-99298691-99313405	126660	No annotation	4.2945	5.41184e-15	3.74289	0.218548	12.1651	QuiesG	Quies	TRUE	FALSE
Fbrs	chr7-127361161-127362029	Klf5	0.680769	0.000259294	0.00265922	TRIPOD.Xt	positive	level_1	chr7-127485221-127491513	+	chr14-99298691-99313405	123626	eRNA	4.2945	5.41184e-15	3.74289	0.0874827	6.5155	QuiesG;EnhPois1;EnhPois2	EnhPr	TRUE	FALSE
Fbrs	chr7-127308339-127309170	Klf16	0.653077	0.000544726	0.00420875	TRIPOD.Xt	positive	level_1	chr7-127485221-127491513	+	chr10-80567124-80577321	176466	No annotation	4.2945	2.80517e-11	3.41225	0.0161247	5.7696	EnhLo2;QuiesG	EnhPr	TRUE	FALSE
Fbrs	chr7-127361161-127362029	Klf16	0.670769	0.00034217	0.00314274	TRIPOD.Xt	positive	level_1	chr7-127485221-127491513	+	chr10-80567124-80577321	123626	eRNA	4.2945	2.80517e-11	3.41225	0.0874827	6.5155	QuiesG;EnhPois1;EnhPois2	EnhPr	TRUE	FALSE
Fbrs	chr7-127361161-127362029	Klf12	0.626923	0.00102775	0.00656552	TRIPOD.Xt	positive	level_1	chr7-127485221-127491513	+	chr14-99874486-100149764	123626	eRNA	4.2945	1.52853e-14	3.85746	0.0874827	6.5155	QuiesG;EnhPois1;EnhPois2	EnhPr	TRUE	FALSE
Fbrs	chr7-127355555-127356456	Mef2d	0.688735	0.000398414	0.00349108	TRIPOD.Xt	positive	level_1	chr7-127485221-127491513	+	chr3-88142372-88172086	129216	No annotation	4.2945	2.93995e-07	3.52961	0.179251	13.2908	QuiesG	Quies4	TRUE	FALSE
Fbrs	chr7-127285852-127286736	Meis2	0.599316	0.00150239	0.00858992	TRIPOD.Xt	positive	level_1	chr7-127485221-127491513	+	chr2-115863064-116065839	198927	eRNA	4.2945	4.27361e-07	3.92871	0.552402	14.8669	QuiesG	QuiesG	TRUE	FALSE
Fbrs	chr7-127321857-127322759	Meis2	0.657692	0.000483941	0.00389709	TRIPOD.Xt	positive	level_1	chr7-127485221-127491513	+	chr2-115863064-116065839	162913	No annotation	4.2945	4.27361e-07	3.92871	0.0141059	5.61952	QuiesG	QuiesG	TRUE	FALSE
Fbrs	chr7-127355555-127356456	Pou2f1	0.716403	0.00018118	0.00213587	TRIPOD.Xt	positive	level_1	chr7-127485221-127491513	+	chr1-165865154-166002678	129216	No annotation	4.2945	1.14737e-08	4.09535	0.179251	13.2908	QuiesG	Quies4	TRUE	FALSE
Fbrs	chr7-127285852-127286736	Nfya	0.625299	0.000825239	0.00566763	TRIPOD.Xt	positive	level_1	chr7-127485221-127491513	+	chr17-48386885-48409906	198927	eRNA	4.2945	2.87454e-09	3.21887	0.552402	14.8669	QuiesG	QuiesG	TRUE	FALSE
Fbrs	chr7-127355555-127356456	Pou5f1	0.636364	0.00141023	0.00822753	TRIPOD.Xt	positive	level_1	chr7-127485221-127491513	+	chr17-35506018-35510772	129216	No annotation	4.2945	7.66594e-08	3.27248	0.179251	13.2908	QuiesG	Quies4	TRUE	FALSE
Fbrs	chr7-127308339-127309170	Klf11	0.714615	9.2436e-05	0.00142839	TRIPOD.Xt	positive	level_1	chr7-127485221-127491513	+	chr12-24651371-24662774	176466	No annotation	4.2945	3.87797e-14	3.53135	0.0161247	5.7696	EnhLo2;QuiesG	EnhPr	TRUE	FALSE
Fbrs	chr7-127361161-127362029	Klf2	0.629231	0.000973977	0.00627461	TRIPOD.Xt	positive	level_1	chr7-127485221-127491513	+	chr8-72319033-72321656	123626	eRNA	4.2945	2.32576e-15	3.71869	0.0874827	6.5155	QuiesG;EnhPois1;EnhPois2	EnhPr	TRUE	FALSE
Fbrs	chr7-127361161-127362029	Klf3	0.656923	0.000493649	0.00396132	TRIPOD.Xt	positive	level_1	chr7-127485221-127491513	+	chr5-64803523-64830129	123626	eRNA	4.2945	1.62248e-14	3.73745	0.0874827	6.5155	QuiesG;EnhPois1;EnhPois2	EnhPr	TRUE	FALSE
Fbrs	chr7-127361161-127362029	Klf6	0.626154	0.00104622	0.00659151	TRIPOD.Xt	positive	level_1	chr7-127485221-127491513	+	chr13-5861489-5870393	123626	eRNA	4.2945	2.32576e-15	3.86883	0.0874827	6.5155	QuiesG;EnhPois1;EnhPois2	EnhPr	TRUE	FALSE
Fbrs	chr7-127361161-127362029	Maz	0.640769	0.000739725	0.00528672	TRIPOD.Xt	positive	level_1	chr7-127485221-127491513	+	chr7-127022143-127026479	123626	eRNA	4.2945	4.27361e-07	3.48131	0.0874827	6.5155	QuiesG;EnhPois1;EnhPois2	EnhPr	TRUE	FALSE
Fbrs	chr7-127361161-127362029	Sp9	0.649231	0.000600261	0.00448626	TRIPOD.Xt	positive	level_1	chr7-127485221-127491513	+	chr2-73271925-73284706	123626	eRNA	4.2945	1.79499e-12	3.13521	0.0874827	6.5155	QuiesG;EnhPois1;EnhPois2	EnhPr	TRUE	FALSE
Fbrs	chr7-127285852-127286736	Stat2	0.591795	0.0017709	0.0096891	TRIPOD.Xt	positive	level_1	chr7-127485221-127491513	+	chr10-128270576-128292849	198927	eRNA	4.2945	7.15562e-07	3.32021	0.552402	14.8669	QuiesG	QuiesG	TRUE	FALSE
Fbrs	chr7-127350756-127351676	Stat2	0.637692	0.000796888	0.00553946	TRIPOD.Xt	positive	level_1	chr7-127485221-127491513	+	chr10-128270576-128292849	134005	No annotation	4.2945	7.15562e-07	3.32021	0.999938	15.0848	QuiesG	QuiesG	TRUE	FALSE
Fbrs	chr7-127361161-127362029	Stat2	0.706154	0.000121417	0.0017355	TRIPOD.Xt	positive	level_1	chr7-127485221-127491513	+	chr10-128270576-128292849	123626	eRNA	4.2945	7.15562e-07	3.32021	0.0874827	6.5155	QuiesG;EnhPois1;EnhPois2	EnhPr	TRUE	FALSE
Fbrs	chr7-127361161-127362029	Sp2	0.673077	0.000321272	0.00306145	TRIPOD.Xt	positive	level_1	chr7-127485221-127491513	+	chr11-96953340-96982959	123626	eRNA	4.2945	2.22739e-14	3.15814	0.0874827	6.5155	QuiesG;EnhPois1;EnhPois2	EnhPr	TRUE	FALSE
Fbrs	chr7-127361161-127362029	Sp3	0.676154	0.000295112	0.00288428	TRIPOD.Xt	positive	level_1	chr7-127485221-127491513	+	chr2-72936427-72980446	123626	eRNA	4.2945	6.64855e-15	3.41783	0.0874827	6.5155	QuiesG;EnhPois1;EnhPois2	EnhPr	TRUE	FALSE
Fbrs	chr7-127285852-127286736	Nfyc	0.620513	0.000925075	0.00611458	TRIPOD.Xt	positive	level_1	chr7-127485221-127491513	+	chr4-120757438-120831572	198927	eRNA	4.2945	1.47356e-09	3.20543	0.552402	14.8669	QuiesG	QuiesG	TRUE	FALSE
Fbrs	chr7-127308339-127309170	Zbtb14	0.654615	0.000523778	0.00407442	TRIPOD.Xt	positive	level_1	chr7-127485221-127491513	+	chr17-69383050-69390750	176466	No annotation	4.2945	9.14793e-11	2.9925	0.0161247	5.7696	EnhLo2;QuiesG	EnhPr	TRUE	FALSE
Fbrs	chr7-127350756-127351676	E2f6	0.671538	0.000335079	0.00311514	TRIPOD.Xt	positive	level_1	chr7-127485221-127491513	+	chr12-16810965-16826743	134005	No annotation	4.2945	0.00315075	3.30249	0.999938	15.0848	QuiesG	QuiesG	TRUE	FALSE
Fbrs	chr7-127285852-127286736	Klf4	0.769573	8.04699e-06	0.000301696	TRIPOD.Xt	positive	level_1	chr7-127485221-127491513	+	chr4-55527143-55532466	198927	eRNA	4.2945	5.60737e-16	4.16545	0.552402	14.8669	QuiesG	QuiesG	TRUE	FALSE
Fbrs	chr7-127308339-127309170	Klf4	0.705385	0.000124399	0.0017454	TRIPOD.Xt	positive	level_1	chr7-127485221-127491513	+	chr4-55527143-55532466	176466	No annotation	4.2945	5.60737e-16	4.16545	0.0161247	5.7696	EnhLo2;QuiesG	EnhPr	TRUE	FALSE
Fbrs	chr7-127350756-127351676	Klf4	0.679231	0.000270796	0.00272824	TRIPOD.Xt	positive	level_1	chr7-127485221-127491513	+	chr4-55527143-55532466	134005	No annotation	4.2945	5.60737e-16	4.16545	0.999938	15.0848	QuiesG	QuiesG	TRUE	FALSE
Fbrs	chr7-127308339-127309170	Klf9	0.688462	0.000207837	0.0023074	TRIPOD.Xt	positive	level_1	chr7-127485221-127491513	+	chr19-23141226-23166911	176466	No annotation	4.2945	6.58471e-14	4.38865	0.0161247	5.7696	EnhLo2;QuiesG	EnhPr	TRUE	FALSE
Fbrs	chr7-127355555-127356456	Mef2a	0.848814	1.83884e-06	0.000600774	TRIPOD.Xt	positive	level_1	chr7-127485221-127491513	+	chr7-67231163-67372858	129216	No annotation	4.2945	5.58047e-12	4.31824	0.179251	13.2908	QuiesG	Quies4	TRUE	FALSE
Fbrs	chr7-127358265-127358858	Mef2a	0.673077	0.000321272	0.00303615	TRIPOD.Xt	positive	level_1	chr7-127485221-127491513	+	chr7-67231163-67372858	126660	No annotation	4.2945	5.58047e-12	4.31824	0.218548	12.1651	QuiesG	Quies	TRUE	FALSE
Fbrs	chr7-127285852-127286736	Nfyb	0.638291	0.000599585	0.00449591	TRIPOD.Xt	positive	level_1	chr7-127485221-127491513	+	chr10-82748701-82764144	198927	eRNA	4.2945	7.16387e-09	3.36716	0.552402	14.8669	QuiesG	QuiesG	TRUE	FALSE
Srcap	chr7-127564502-127565334	Rreb1	0.66087	0.000598663	0.0020799	TRIPOD.Xt	positive	level_1	chr7-127511983-127567054	+	chr13-37778400-37952002	-52935	eRNA	3.93388	1.24464e-07	2.61345	0.999938	15.2446	Tx2	Tx	TRUE	FALSE
Srcap	chr7-127534428-127535328	Irf1	0.737692	4.1424e-05	0.00021886	TRIPOD.Xt	positive	level_1	chr7-127511983-127567054	+	chr11-53770014-53778374	-22895	eRNA	3.93388	3.52477e-11	2.01732	0.999938	14.2101	Tx2	Tx	TRUE	FALSE
Srcap	chr7-127534428-127535328	Srebf1	0.587692	0.00241607	0.0070484	TRIPOD.Xt	positive	level_1	chr7-127511983-127567054	+	chr11-60199089-60222581	-22895	eRNA	3.93388	0.00121124	18.8458	0.999938	14.2101	Tx2	Tx	TRUE	FALSE
Srcap	chr7-127534428-127535328	Spic	0.569231	0.00349076	0.00965539	TRIPOD.Xt	positive	level_1	chr7-127511983-127567054	+	chr10-88674772-88685015	-22895	eRNA	3.93388	0.000135313	2.82671	0.999938	14.2101	Tx2	Tx	TRUE	FALSE
Srcap	chr7-127534428-127535328	Tfeb	0.819231	2.27577e-06	2.37197e-05	TRIPOD.Xt	positive	level_1	chr7-127511983-127567054	+	chr17-47737030-47792419	-22895	eRNA	3.93388	2.68712e-12	4.0077	0.999938	14.2101	Tx2	Tx	TRUE	FALSE
Srcap	chr7-127534428-127535328	Rara	0.665385	0.000395503	0.00146509	TRIPOD.Xt	positive	level_1	chr7-127511983-127567054	+	chr11-98927818-98974942	-22895	eRNA	3.93388	0.00132716	23.2058	0.999938	14.2101	Tx2	Tx	TRUE	FALSE
Srcap	chr7-127534428-127535328	Rfx2	0.807692	2.82675e-06	2.58237e-05	TRIPOD.Xt	positive	level_1	chr7-127511983-127567054	+	chr17-56775897-56831008	-22895	eRNA	3.93388	3.87557e-09	3.78567	0.999938	14.2101	Tx2	Tx	TRUE	FALSE
Srcap	chr7-127534428-127535328	Rfx4	0.813077	2.50795e-06	2.43675e-05	TRIPOD.Xt	positive	level_1	chr7-127511983-127567054	+	chr10-84756062-84906538	-22895	eRNA	3.93388	6.00459e-07	3.92408	0.999938	14.2101	Tx2	Tx	TRUE	FALSE
Srcap	chr7-127534428-127535328	Atf7	0.787692	5.55316e-06	4.27295e-05	TRIPOD.Xt	positive	level_1	chr7-127511983-127567054	+	chr15-102525946-102625464	-22895	eRNA	3.93388	1.08477e-05	3.897	0.999938	14.2101	Tx2	Tx	TRUE	FALSE
Srcap	chr7-127564502-127565334	Gli3	0.801739	4.29858e-06	3.5077e-05	TRIPOD.Xt	positive	level_1	chr7-127511983-127567054	+	chr13-15463235-15730026	-52935	eRNA	3.93388	7.2314e-11	4.79098	0.999938	15.2446	Tx2	Tx	TRUE	FALSE
Srcap	chr7-127363362-127364107	Maz	0.640769	0.000739725	0.00249439	TRIPOD.Xt	positive	level_1	chr7-127511983-127567054	+	chr7-127022143-127026479	148248	eRNA	3.93388	4.27361e-07	3.48131	0.000204409	15.0492	TssAFlnk2	TssFlnk	TRUE	FALSE
Srcap	chr7-127534428-127535328	Stat2	0.594615	0.00209348	0.00622613	TRIPOD.Xt	positive	level_1	chr7-127511983-127567054	+	chr10-128270576-128292849	-22895	eRNA	3.93388	7.15562e-07	3.32021	0.999938	14.2101	Tx2	Tx	TRUE	FALSE
Srcap	chr7-127564502-127565334	Gli2	0.806087	3.61831e-06	3.02802e-05	TRIPOD.Xt	positive	level_1	chr7-127511983-127567054	+	chr1-118834132-119053619	-52935	eRNA	3.93388	1.52939e-13	5.03952	0.999938	15.2446	Tx2	Tx	TRUE	FALSE
Srcap	chr7-127534428-127535328	Atf2	0.767692	1.27097e-05	8.25591e-05	TRIPOD.Xt	positive	level_1	chr7-127511983-127567054	+	chr2-73816509-73892639	-22895	eRNA	3.93388	3.23008e-06	4.70484	0.999938	14.2101	Tx2	Tx	TRUE	FALSE
Srcap	chr7-127534428-127535328	Creb1	0.776154	8.92452e-06	6.239e-05	TRIPOD.Xt	positive	level_1	chr7-127511983-127567054	+	chr1-64532645-64604548	-22895	eRNA	3.93388	3.06054e-07	5.08498	0.999938	14.2101	Tx2	Tx	TRUE	FALSE
Srcap	chr7-127363362-127364107	Egr1	0.826923	2.12846e-06	4.24397e-05	TRIPOD.Xt	positive	level_1	chr7-127511983-127567054	+	chr18-34859823-34864984	148248	eRNA	3.93388	9.64988e-11	3.25828	0.000204409	15.0492	TssAFlnk2	TssFlnk	TRUE	FALSE
Srcap	chr7-127534428-127535328	Mitf	0.846923	2.126e-06	4.31409e-05	TRIPOD.Xt	positive	level_1	chr7-127511983-127567054	+	chr6-97807058-98021349	-22895	eRNA	3.93388	2.43043e-12	3.85257	0.999938	14.2101	Tx2	Tx	TRUE	FALSE
Srcap	chr7-127534428-127535328	Usf1	0.82	2.25479e-06	2.36084e-05	TRIPOD.Xt	positive	level_1	chr7-127511983-127567054	+	chr1-171411313-171419142	-22895	eRNA	3.93388	3.34349e-12	4.34416	0.999938	14.2101	Tx2	Tx	TRUE	FALSE
Srcap	chr7-127534428-127535328	Usf2	0.832308	2.09023e-06	6.22454e-05	TRIPOD.Xt	positive	level_1	chr7-127511983-127567054	+	chr7-30945252-30956803	-22895	eRNA	3.93388	1.29734e-12	4.33995	0.999938	14.2101	Tx2	Tx	TRUE	FALSE
Phkg2	chr7-127534428-127535328	Irf1	0.577692	0.00295634	0.00965676	TRIPOD.Xt	positive	level_1	chr7-127573340-127583305	+	chr11-53770014-53778374	38462	eRNA	4.62893	3.52477e-11	2.01732	0.999938	14.2101	Tx2	Tx	TRUE	FALSE
Phkg2	chr7-127534428-127535328	Tfeb	0.657692	0.000483941	0.00221656	TRIPOD.Xt	positive	level_1	chr7-127573340-127583305	+	chr17-47737030-47792419	38462	eRNA	4.62893	2.68712e-12	4.0077	0.999938	14.2101	Tx2	Tx	TRUE	FALSE
Phkg2	chr7-127534428-127535328	Rfx2	0.751538	2.4463e-05	0.000203923	TRIPOD.Xt	positive	level_1	chr7-127573340-127583305	+	chr17-56775897-56831008	38462	eRNA	4.62893	3.87557e-09	3.78567	0.999938	14.2101	Tx2	Tx	TRUE	FALSE
Phkg2	chr7-127534428-127535328	Rfx4	0.736923	4.26107e-05	0.000318282	TRIPOD.Xt	positive	level_1	chr7-127573340-127583305	+	chr10-84756062-84906538	38462	eRNA	4.62893	6.00459e-07	3.92408	0.999938	14.2101	Tx2	Tx	TRUE	FALSE
Phkg2	chr7-127534428-127535328	Atf7	0.64	0.000753675	0.00315393	TRIPOD.Xt	positive	level_1	chr7-127573340-127583305	+	chr15-102525946-102625464	38462	eRNA	4.62893	1.08477e-05	3.897	0.999938	14.2101	Tx2	Tx	TRUE	FALSE
Phkg2	chr7-127534428-127535328	Atf2	0.595385	0.00206002	0.00715514	TRIPOD.Xt	positive	level_1	chr7-127573340-127583305	+	chr2-73816509-73892639	38462	eRNA	4.62893	3.23008e-06	4.70484	0.999938	14.2101	Tx2	Tx	TRUE	FALSE
Phkg2	chr7-127534428-127535328	Creb1	0.629231	0.000973977	0.00388101	TRIPOD.Xt	positive	level_1	chr7-127573340-127583305	+	chr1-64532645-64604548	38462	eRNA	4.62893	3.06054e-07	5.08498	0.999938	14.2101	Tx2	Tx	TRUE	FALSE
Phkg2	chr7-127534428-127535328	Mitf	0.673846	0.000314553	0.00155708	TRIPOD.Xt	positive	level_1	chr7-127573340-127583305	+	chr6-97807058-98021349	38462	eRNA	4.62893	2.43043e-12	3.85257	0.999938	14.2101	Tx2	Tx	TRUE	FALSE
Phkg2	chr7-127534428-127535328	Usf1	0.663846	0.000411987	0.00193374	TRIPOD.Xt	positive	level_1	chr7-127573340-127583305	+	chr1-171411313-171419142	38462	eRNA	4.62893	3.34349e-12	4.34416	0.999938	14.2101	Tx2	Tx	TRUE	FALSE
Phkg2	chr7-127534428-127535328	Usf2	0.660769	0.000446726	0.00206884	TRIPOD.Xt	positive	level_1	chr7-127573340-127583305	+	chr7-30945252-30956803	38462	eRNA	4.62893	1.29734e-12	4.33995	0.999938	14.2101	Tx2	Tx	TRUE	FALSE
Rnf40	chr7-127534428-127535328	Tfeb	0.745385	3.10476e-05	0.000601057	TRIPOD.Xt	positive	level_1	chr7-127588698-127603605	+	chr17-47737030-47792419	53820	eRNA	5.03241	2.68712e-12	4.0077	0.999938	14.2101	Tx2	Tx	TRUE	FALSE
Rnf40	chr7-127534428-127535328	Rfx2	0.748462	2.75826e-05	0.000555552	TRIPOD.Xt	positive	level_1	chr7-127588698-127603605	+	chr17-56775897-56831008	53820	eRNA	5.03241	3.87557e-09	3.78567	0.999938	14.2101	Tx2	Tx	TRUE	FALSE
Rnf40	chr7-127534428-127535328	Rfx4	0.728462	5.77334e-05	0.000935938	TRIPOD.Xt	positive	level_1	chr7-127588698-127603605	+	chr10-84756062-84906538	53820	eRNA	5.03241	6.00459e-07	3.92408	0.999938	14.2101	Tx2	Tx	TRUE	FALSE
Rnf40	chr7-127534428-127535328	Atf7	0.666923	0.000379586	0.00336398	TRIPOD.Xt	positive	level_1	chr7-127588698-127603605	+	chr15-102525946-102625464	53820	eRNA	5.03241	1.08477e-05	3.897	0.999938	14.2101	Tx2	Tx	TRUE	FALSE
Rnf40	chr7-127534428-127535328	Creb1	0.66	0.000455792	0.00383481	TRIPOD.Xt	positive	level_1	chr7-127588698-127603605	+	chr1-64532645-64604548	53820	eRNA	5.03241	3.06054e-07	5.08498	0.999938	14.2101	Tx2	Tx	TRUE	FALSE
Rnf40	chr7-127534428-127535328	Mitf	0.728462	5.77334e-05	0.00092839	TRIPOD.Xt	positive	level_1	chr7-127588698-127603605	+	chr6-97807058-98021349	53820	eRNA	5.03241	2.43043e-12	3.85257	0.999938	14.2101	Tx2	Tx	TRUE	FALSE
Rnf40	chr7-127534428-127535328	Usf1	0.79	5.07085e-06	0.000174332	TRIPOD.Xt	positive	level_1	chr7-127588698-127603605	+	chr1-171411313-171419142	53820	eRNA	5.03241	3.34349e-12	4.34416	0.999938	14.2101	Tx2	Tx	TRUE	FALSE
Rnf40	chr7-127534428-127535328	Usf2	0.774615	9.51807e-06	0.000253054	TRIPOD.Xt	positive	level_1	chr7-127588698-127603605	+	chr7-30945252-30956803	53820	eRNA	5.03241	1.29734e-12	4.33995	0.999938	14.2101	Tx2	Tx	TRUE	FALSE
Fbxl19	chr7-127674731-127675630	Klf12	0.686154	0.000222264	0.00503556	TRIPOD.Xt	positive	level_1	chr7-127745201-127769476	+	chr14-99874486-100149764	70020.5	eRNA	2.59471	1.52853e-14	3.85746	0.999938	19.0475	QuiesG	EnhPr	TRUE	FALSE
Fbxl19	chr7-127674731-127675630	Klf9	0.670769	0.00034217	0.0062633	TRIPOD.Xt	positive	level_1	chr7-127745201-127769476	+	chr19-23141226-23166911	70020.5	eRNA	2.59471	6.58471e-14	4.38865	0.999938	19.0475	QuiesG	EnhPr	TRUE	FALSE
Fbxl19	chr7-127674731-127675630	Nfyb	0.643077	0.00069919	0.00898866	TRIPOD.Xt	positive	level_1	chr7-127745201-127769476	+	chr10-82748701-82764144	70020.5	eRNA	2.59471	7.16387e-09	3.36716	0.999938	19.0475	QuiesG	EnhPr	TRUE	FALSE
Setd1a	chr7-127841171-127842053	Arnt	0.861538	2.2116e-06	6.62498e-05	TRIPOD.Xt	positive	level_1	chr7-127776670-127800122	+	chr3-95434388-95497240	-64942	No annotation	4.1974	5.60737e-16	5.24691	0.016719	0.0589847	TssAFlnk1;TssA	Tss	TRUE	FALSE
Setd1a	chr7-127839797-127840566	Rreb1	0.719231	7.92898e-05	0.000501797	TRIPOD.Xt	positive	level_1	chr7-127776670-127800122	+	chr13-37778400-37952002	-63511.5	No annotation	4.1974	1.24464e-07	2.61345	0.0369318	22.3099	Quies	Quies	TRUE	FALSE
Setd1a	chr7-127842227-127842995	Rreb1	0.602051	0.00141384	0.00517192	TRIPOD.Xt	positive	level_1	chr7-127776670-127800122	+	chr13-37778400-37952002	-65941	No annotation	4.1974	1.24464e-07	2.61345	0.00443936	18.3029	TssA;TssAFlnk2	TssFlnk	TRUE	FALSE
Setd1a	chr7-127841171-127842053	Klf1	0.816923	2.34871e-06	4.87087e-05	TRIPOD.Xt	positive	level_1	chr7-127776670-127800122	+	chr8-84901928-84905295	-64942	No annotation	4.1974	5.60737e-16	4.38981	0.016719	0.0589847	TssAFlnk1;TssA	Tss	TRUE	FALSE
Setd1a	chr7-127842227-127842995	Mef2c	0.623932	0.000852768	0.00339095	TRIPOD.Xt	positive	level_1	chr7-127776670-127800122	+	chr13-83504034-83667079	-65941	No annotation	4.1974	8.39438e-11	3.17664	0.00443936	18.3029	TssA;TssAFlnk2	TssFlnk	TRUE	FALSE
Setd1a	chr7-127841171-127842053	Nrf1	0.813846	2.47198e-06	4.82932e-05	TRIPOD.Xt	positive	level_1	chr7-127776670-127800122	+	chr6-30047988-30153458	-64942	No annotation	4.1974	2.20116e-08	2.70631	0.016719	0.0589847	TssAFlnk1;TssA	Tss	TRUE	FALSE
Setd1a	chr7-127841171-127842053	Klf5	0.773077	1.01513e-05	0.000108173	TRIPOD.Xt	positive	level_1	chr7-127776670-127800122	+	chr14-99298691-99313405	-64942	No annotation	4.1974	5.41184e-15	3.74289	0.016719	0.0589847	TssAFlnk1;TssA	Tss	TRUE	FALSE
Setd1a	chr7-127841171-127842053	Atf1	0.78	7.60162e-06	8.91042e-05	TRIPOD.Xt	positive	level_1	chr7-127776670-127800122	+	chr15-100227819-100261244	-64942	No annotation	4.1974	3.92382e-10	3.95095	0.016719	0.0589847	TssAFlnk1;TssA	Tss	TRUE	FALSE
Setd1a	chr7-127841171-127842053	Creb3l2	0.871538	2.24038e-06	5.25223e-05	TRIPOD.Xt	positive	level_1	chr7-127776670-127800122	+	chr6-37327255-37442146	-64942	No annotation	4.1974	7.59566e-14	5.27868	0.016719	0.0589847	TssAFlnk1;TssA	Tss	TRUE	FALSE
Setd1a	chr7-127841171-127842053	Bhlhe41	0.853846	2.16895e-06	8.23591e-05	TRIPOD.Xt	positive	level_1	chr7-127776670-127800122	+	chr6-145858243-145865558	-64942	No annotation	4.1974	3.88113e-15	4.04271	0.016719	0.0589847	TssAFlnk1;TssA	Tss	TRUE	FALSE
Setd1a	chr7-127842227-127842995	Klf13	0.761368	1.11767e-05	0.000117247	TRIPOD.Xt	positive	level_1	chr7-127776670-127800122	+	chr7-63886347-63938915	-65941	No annotation	4.1974	4.75538e-14	3.58377	0.00443936	18.3029	TssA;TssAFlnk2	TssFlnk	TRUE	FALSE
Setd1a	chr7-127841171-127842053	Mlx	0.823077	2.18577e-06	7.36603e-05	TRIPOD.Xt	positive	level_1	chr7-127776670-127800122	+	chr11-101087277-101092207	-64942	No annotation	4.1974	7.72509e-13	4.09152	0.016719	0.0589847	TssAFlnk1;TssA	Tss	TRUE	FALSE
Setd1a	chr7-127841171-127842053	Mlxipl	0.813846	2.47198e-06	4.79457e-05	TRIPOD.Xt	positive	level_1	chr7-127776670-127800122	+	chr5-135106891-135138382	-64942	No annotation	4.1974	4.05906e-13	4.19043	0.016719	0.0589847	TssAFlnk1;TssA	Tss	TRUE	FALSE
Setd1a	chr7-127841171-127842053	Sp4	0.813077	2.50795e-06	4.76157e-05	TRIPOD.Xt	positive	level_1	chr7-127776670-127800122	+	chr12-118234933-118301440	-64942	No annotation	4.1974	3.72236e-14	3.49853	0.016719	0.0589847	TssAFlnk1;TssA	Tss	TRUE	FALSE
Setd1a	chr7-127842227-127842995	Sp4	0.760684	1.14875e-05	0.000117758	TRIPOD.Xt	positive	level_1	chr7-127776670-127800122	+	chr12-118234933-118301440	-65941	No annotation	4.1974	3.72236e-14	3.49853	0.00443936	18.3029	TssA;TssAFlnk2	TssFlnk	TRUE	FALSE
Setd1a	chr7-127841171-127842053	Tfeb	0.846154	2.12153e-06	0.000116727	TRIPOD.Xt	positive	level_1	chr7-127776670-127800122	+	chr17-47737030-47792419	-64942	No annotation	4.1974	2.68712e-12	4.0077	0.016719	0.0589847	TssAFlnk1;TssA	Tss	TRUE	FALSE
Setd1a	chr7-127841171-127842053	Zbtb7c	0.743077	3.3891e-05	0.000267164	TRIPOD.Xt	positive	level_1	chr7-127776670-127800122	+	chr18-75820178-76148561	-64942	No annotation	4.1974	2.77378e-08	2.5774	0.016719	0.0589847	TssAFlnk1;TssA	Tss	TRUE	FALSE
Setd1a	chr7-127839797-127840566	Rara	0.625385	0.00106499	0.00409587	TRIPOD.Xt	positive	level_1	chr7-127776670-127800122	+	chr11-98927818-98974942	-63511.5	No annotation	4.1974	0.00132716	23.2058	0.0369318	22.3099	Quies	Quies	TRUE	FALSE
Setd1a	chr7-127839797-127840566	Klf16	0.739231	3.91363e-05	0.000299749	TRIPOD.Xt	positive	level_1	chr7-127776670-127800122	+	chr10-80567124-80577321	-63511.5	No annotation	4.1974	2.80517e-11	3.41225	0.0369318	22.3099	Quies	Quies	TRUE	FALSE
Setd1a	chr7-127841171-127842053	Klf16	0.773846	9.8296e-06	0.00010558	TRIPOD.Xt	positive	level_1	chr7-127776670-127800122	+	chr10-80567124-80577321	-64942	No annotation	4.1974	2.80517e-11	3.41225	0.016719	0.0589847	TssAFlnk1;TssA	Tss	TRUE	FALSE
Setd1a	chr7-127842227-127842995	Klf16	0.788718	3.93483e-06	5.46819e-05	TRIPOD.Xt	positive	level_1	chr7-127776670-127800122	+	chr10-80567124-80577321	-65941	No annotation	4.1974	2.80517e-11	3.41225	0.00443936	18.3029	TssA;TssAFlnk2	TssFlnk	TRUE	FALSE
Setd1a	chr7-127841171-127842053	Klf12	0.830769	2.09697e-06	0.000137888	TRIPOD.Xt	positive	level_1	chr7-127776670-127800122	+	chr14-99874486-100149764	-64942	No annotation	4.1974	1.52853e-14	3.85746	0.016719	0.0589847	TssAFlnk1;TssA	Tss	TRUE	FALSE
Setd1a	chr7-127842227-127842995	Klf12	0.733333	3.32107e-05	0.000265686	TRIPOD.Xt	positive	level_1	chr7-127776670-127800122	+	chr14-99874486-100149764	-65941	No annotation	4.1974	1.52853e-14	3.85746	0.00443936	18.3029	TssA;TssAFlnk2	TssFlnk	TRUE	FALSE
Setd1a	chr7-127841171-127842053	Bhlhe40	0.832308	2.09023e-06	0.000156535	TRIPOD.Xt	positive	level_1	chr7-127776670-127800122	+	chr6-108660629-108666925	-64942	No annotation	4.1974	5.60737e-16	4.19936	0.016719	0.0589847	TssAFlnk1;TssA	Tss	TRUE	FALSE
Setd1a	chr7-127841171-127842053	Arnt2	0.852308	2.15935e-06	8.68896e-05	TRIPOD.Xt	positive	level_1	chr7-127776670-127800122	+	chr7-84246281-84409959	-64942	No annotation	4.1974	2.32576e-15	4.39791	0.016719	0.0589847	TssAFlnk1;TssA	Tss	TRUE	FALSE
Setd1a	chr7-127839797-127840566	Klf10	0.78	7.60162e-06	8.87185e-05	TRIPOD.Xt	positive	level_1	chr7-127776670-127800122	+	chr15-38294413-38300707	-63511.5	No annotation	4.1974	6.07178e-14	3.74846	0.0369318	22.3099	Quies	Quies	TRUE	FALSE
Setd1a	chr7-127841171-127842053	Klf10	0.807692	2.82675e-06	4.79304e-05	TRIPOD.Xt	positive	level_1	chr7-127776670-127800122	+	chr15-38294413-38300707	-64942	No annotation	4.1974	6.07178e-14	3.74846	0.016719	0.0589847	TssAFlnk1;TssA	Tss	TRUE	FALSE
Setd1a	chr7-127842227-127842995	Klf10	0.801026	2.7593e-06	4.76864e-05	TRIPOD.Xt	positive	level_1	chr7-127776670-127800122	+	chr15-38294413-38300707	-65941	No annotation	4.1974	6.07178e-14	3.74846	0.00443936	18.3029	TssA;TssAFlnk2	TssFlnk	TRUE	FALSE
Setd1a	chr7-127841171-127842053	Klf11	0.790769	4.92198e-06	6.28894e-05	TRIPOD.Xt	positive	level_1	chr7-127776670-127800122	+	chr12-24651371-24662774	-64942	No annotation	4.1974	3.87797e-14	3.53135	0.016719	0.0589847	TssAFlnk1;TssA	Tss	TRUE	FALSE
Setd1a	chr7-127842227-127842995	Klf11	0.801709	2.71534e-06	4.81616e-05	TRIPOD.Xt	positive	level_1	chr7-127776670-127800122	+	chr12-24651371-24662774	-65941	No annotation	4.1974	3.87797e-14	3.53135	0.00443936	18.3029	TssA;TssAFlnk2	TssFlnk	TRUE	FALSE
Setd1a	chr7-127841171-127842053	Klf15	0.706154	0.000121417	0.000705474	TRIPOD.Xt	positive	level_1	chr7-127776670-127800122	+	chr6-90462576-90475238	-64942	No annotation	4.1974	5.60737e-16	2.89019	0.016719	0.0589847	TssAFlnk1;TssA	Tss	TRUE	FALSE
Setd1a	chr7-127841171-127842053	Klf2	0.771538	1.08262e-05	0.00011446	TRIPOD.Xt	positive	level_1	chr7-127776670-127800122	+	chr8-72319033-72321656	-64942	No annotation	4.1974	2.32576e-15	3.71869	0.016719	0.0589847	TssAFlnk1;TssA	Tss	TRUE	FALSE
Setd1a	chr7-127841171-127842053	Klf3	0.763846	1.4902e-05	0.000144517	TRIPOD.Xt	positive	level_1	chr7-127776670-127800122	+	chr5-64803523-64830129	-64942	No annotation	4.1974	1.62248e-14	3.73745	0.016719	0.0589847	TssAFlnk1;TssA	Tss	TRUE	FALSE
Setd1a	chr7-127842227-127842995	Klf3	0.772991	7.02861e-06	8.42184e-05	TRIPOD.Xt	positive	level_1	chr7-127776670-127800122	+	chr5-64803523-64830129	-65941	No annotation	4.1974	1.62248e-14	3.73745	0.00443936	18.3029	TssA;TssAFlnk2	TssFlnk	TRUE	FALSE
Setd1a	chr7-127841171-127842053	Klf6	0.789231	5.22556e-06	6.55261e-05	TRIPOD.Xt	positive	level_1	chr7-127776670-127800122	+	chr13-5861489-5870393	-64942	No annotation	4.1974	2.32576e-15	3.86883	0.016719	0.0589847	TssAFlnk1;TssA	Tss	TRUE	FALSE
Setd1a	chr7-127841171-127842053	Maz	0.677692	0.000282731	0.00138589	TRIPOD.Xt	positive	level_1	chr7-127776670-127800122	+	chr7-127022143-127026479	-64942	No annotation	4.1974	4.27361e-07	3.48131	0.016719	0.0589847	TssAFlnk1;TssA	Tss	TRUE	FALSE
Setd1a	chr7-127839797-127840566	Rfx7	0.726923	6.09292e-05	0.000411692	TRIPOD.Xt	positive	level_1	chr7-127776670-127800122	+	chr9-72532240-72622937	-63511.5	No annotation	4.1974	6.2701e-08	4.79337	0.0369318	22.3099	Quies	Quies	TRUE	FALSE
Setd1a	chr7-127841171-127842053	Sp9	0.785385	6.0926e-06	7.46621e-05	TRIPOD.Xt	positive	level_1	chr7-127776670-127800122	+	chr2-73271925-73284706	-64942	No annotation	4.1974	1.79499e-12	3.13521	0.016719	0.0589847	TssAFlnk1;TssA	Tss	TRUE	FALSE
Setd1a	chr7-127842227-127842995	Sp9	0.801709	2.71534e-06	4.78468e-05	TRIPOD.Xt	positive	level_1	chr7-127776670-127800122	+	chr2-73271925-73284706	-65941	No annotation	4.1974	1.79499e-12	3.13521	0.00443936	18.3029	TssA;TssAFlnk2	TssFlnk	TRUE	FALSE
Setd1a	chr7-127842227-127842995	Wt1	0.565812	0.00303925	0.00978951	TRIPOD.Xt	positive	level_1	chr7-127776670-127800122	+	chr2-105126529-105173616	-65941	No annotation	4.1974	0.0033483	3.35398	0.00443936	18.3029	TssA;TssAFlnk2	TssFlnk	TRUE	FALSE
Setd1a	chr7-127841171-127842053	Sp1	0.814615	2.43815e-06	4.86908e-05	TRIPOD.Xt	positive	level_1	chr7-127776670-127800122	+	chr15-102406143-102436404	-64942	No annotation	4.1974	1.2905e-14	3.62745	0.016719	0.0589847	TssAFlnk1;TssA	Tss	TRUE	FALSE
Setd1a	chr7-127842227-127842995	Sp1	0.747692	1.92323e-05	0.000173412	TRIPOD.Xt	positive	level_1	chr7-127776670-127800122	+	chr15-102406143-102436404	-65941	No annotation	4.1974	1.2905e-14	3.62745	0.00443936	18.3029	TssA;TssAFlnk2	TssFlnk	TRUE	FALSE
Setd1a	chr7-127841171-127842053	Sp2	0.822308	2.20091e-06	6.98078e-05	TRIPOD.Xt	positive	level_1	chr7-127776670-127800122	+	chr11-96953340-96982959	-64942	No annotation	4.1974	2.22739e-14	3.15814	0.016719	0.0589847	TssAFlnk1;TssA	Tss	TRUE	FALSE
Setd1a	chr7-127841171-127842053	Sp3	0.778462	8.10434e-06	9.25818e-05	TRIPOD.Xt	positive	level_1	chr7-127776670-127800122	+	chr2-72936427-72980446	-64942	No annotation	4.1974	6.64855e-15	3.41783	0.016719	0.0589847	TssAFlnk1;TssA	Tss	TRUE	FALSE
Setd1a	chr7-127842227-127842995	Sp3	0.770256	7.83118e-06	9.02258e-05	TRIPOD.Xt	positive	level_1	chr7-127776670-127800122	+	chr2-72936427-72980446	-65941	No annotation	4.1974	6.64855e-15	3.41783	0.00443936	18.3029	TssA;TssAFlnk2	TssFlnk	TRUE	FALSE
Setd1a	chr7-127841171-127842053	Tfec	0.825385	2.14792e-06	9.81491e-05	TRIPOD.Xt	positive	level_1	chr7-127776670-127800122	+	chr6-16833381-16898441	-64942	No annotation	4.1974	2.55223e-14	4.43851	0.016719	0.0589847	TssAFlnk1;TssA	Tss	TRUE	FALSE
Setd1a	chr7-127839797-127840566	Zbtb14	0.65	0.000588782	0.00253977	TRIPOD.Xt	positive	level_1	chr7-127776670-127800122	+	chr17-69383050-69390750	-63511.5	No annotation	4.1974	9.14793e-11	2.9925	0.0369318	22.3099	Quies	Quies	TRUE	FALSE
Setd1a	chr7-127841171-127842053	Ctcfl	0.583846	0.00261293	0.00867546	TRIPOD.Xt	positive	level_1	chr7-127776670-127800122	+	chr2-173093609-173119525	-64942	No annotation	4.1974	1.4865e-07	3.43659	0.016719	0.0589847	TssAFlnk1;TssA	Tss	TRUE	FALSE
Setd1a	chr7-127839797-127840566	Egr1	0.602308	0.00177888	0.0062446	TRIPOD.Xt	positive	level_1	chr7-127776670-127800122	+	chr18-34859823-34864984	-63511.5	No annotation	4.1974	9.64988e-11	3.25828	0.0369318	22.3099	Quies	Quies	TRUE	FALSE
Setd1a	chr7-127841171-127842053	Klf4	0.798462	3.71992e-06	5.27837e-05	TRIPOD.Xt	positive	level_1	chr7-127776670-127800122	+	chr4-55527143-55532466	-64942	No annotation	4.1974	5.60737e-16	4.16545	0.016719	0.0589847	TssAFlnk1;TssA	Tss	TRUE	FALSE
Setd1a	chr7-127859482-127860299	Klf4	0.610256	0.00117454	0.00441027	TRIPOD.Xt	positive	level_1	chr7-127776670-127800122	+	chr4-55527143-55532466	-83220.5	eRNA	4.1974	5.60737e-16	4.16545	0.999938	14.0665	QuiesG	QuiesG	TRUE	FALSE
Setd1a	chr7-127841171-127842053	Klf9	0.837692	2.08677e-06	0.000170483	TRIPOD.Xt	positive	level_1	chr7-127776670-127800122	+	chr19-23141226-23166911	-64942	No annotation	4.1974	6.58471e-14	4.38865	0.016719	0.0589847	TssAFlnk1;TssA	Tss	TRUE	FALSE
Setd1a	chr7-127842227-127842995	Mef2a	0.694359	0.000125021	0.000721747	TRIPOD.Xt	positive	level_1	chr7-127776670-127800122	+	chr7-67231163-67372858	-65941	No annotation	4.1974	5.58047e-12	4.31824	0.00443936	18.3029	TssA;TssAFlnk2	TssFlnk	TRUE	FALSE
Setd1a	chr7-127859482-127860299	Mef2a	0.629402	0.000747191	0.00306144	TRIPOD.Xt	positive	level_1	chr7-127776670-127800122	+	chr7-67231163-67372858	-83220.5	eRNA	4.1974	5.58047e-12	4.31824	0.999938	14.0665	QuiesG	QuiesG	TRUE	FALSE
Setd1a	chr7-127841171-127842053	Mitf	0.817692	2.32266e-06	4.85419e-05	TRIPOD.Xt	positive	level_1	chr7-127776670-127800122	+	chr6-97807058-98021349	-64942	No annotation	4.1974	2.43043e-12	3.85257	0.016719	0.0589847	TssAFlnk1;TssA	Tss	TRUE	FALSE
Setd1a	chr7-127839797-127840566	Mxi1	0.636154	0.000826859	0.00330744	TRIPOD.Xt	positive	level_1	chr7-127776670-127800122	+	chr19-53310506-53375810	-63511.5	No annotation	4.1974	9.04374e-13	6.75875	0.0369318	22.3099	Quies	Quies	TRUE	FALSE
Setd1a	chr7-127859482-127860299	Mxi1	0.793504	3.38062e-06	5.09171e-05	TRIPOD.Xt	positive	level_1	chr7-127776670-127800122	+	chr19-53310506-53375810	-83220.5	eRNA	4.1974	9.04374e-13	6.75875	0.999938	14.0665	QuiesG	QuiesG	TRUE	FALSE
Setd1a	chr7-127839797-127840566	Rfx1	0.726154	6.25834e-05	0.000417635	TRIPOD.Xt	positive	level_1	chr7-127776670-127800122	+	chr8-84066836-84096992	-63511.5	No annotation	4.1974	3.22923e-06	2.67561	0.0369318	22.3099	Quies	Quies	TRUE	FALSE
Setd1a	chr7-127839797-127840566	Rfx3	0.661538	0.000437815	0.00199047	TRIPOD.Xt	positive	level_1	chr7-127776670-127800122	+	chr19-27761721-28011166	-63511.5	No annotation	4.1974	9.0621e-08	2.84787	0.0369318	22.3099	Quies	Quies	TRUE	FALSE
Setd1a	chr7-127841171-127842053	Usf1	0.855385	2.17834e-06	7.83042e-05	TRIPOD.Xt	positive	level_1	chr7-127776670-127800122	+	chr1-171411313-171419142	-64942	No annotation	4.1974	3.34349e-12	4.34416	0.016719	0.0589847	TssAFlnk1;TssA	Tss	TRUE	FALSE
Setd1a	chr7-127841171-127842053	Usf2	0.837692	2.08677e-06	0.000165469	TRIPOD.Xt	positive	level_1	chr7-127776670-127800122	+	chr7-30945252-30956803	-64942	No annotation	4.1974	1.29734e-12	4.33995	0.016719	0.0589847	TssAFlnk1;TssA	Tss	TRUE	FALSE
Hsd3b7	chr7-127885635-127886472	Nrf1	0.719231	7.92898e-05	0.00303981	TRIPOD.Xt	positive	level_1	chr7-127785608-127803802	+	chr6-30047988-30153458	-100446	eRNA	0.488266	2.20116e-08	2.70631	0.999938	21.3247	Tx2	EnhG	TRUE	FALSE
Hsd3b7	chr7-127885635-127886472	Klf3	0.663846	0.000411987	0.00757723	TRIPOD.Xt	positive	level_1	chr7-127785608-127803802	+	chr5-64803523-64830129	-100446	eRNA	0.488266	1.62248e-14	3.73745	0.999938	21.3247	Tx2	EnhG	TRUE	FALSE
Zfp646	chr7-127813764-127814394	Nr1i2	0.64	0.000753675	0.00632807	TRIPOD.Xt	positive	level_1	chr7-127876796-127885996	+	chr16-38248323-38294824	62717	No annotation	15.4901	1.91694e-06	15.5725	2.1859e-05	22.5758	EnhLo2;Enh	Enh	TRUE	FALSE
Bckdk	chr7-127814517-127815178	Klf1	0.673846	0.000230914	0.00645101	TRIPOD.Xt	positive	level_1	chr7-127904082-127909664	+	chr8-84901928-84905295	89234.5	No annotation	4.61286	5.60737e-16	4.38981	0.0140219	0.0799527	Enh	Enh	TRUE	FALSE
Bckdk	chr7-127814517-127815178	Klf5	0.677949	0.00020508	0.00632886	TRIPOD.Xt	positive	level_1	chr7-127904082-127909664	+	chr14-99298691-99313405	89234.5	No annotation	4.61286	5.41184e-15	3.74289	0.0140219	0.0799527	Enh	Enh	TRUE	FALSE
Bckdk	chr7-127814517-127815178	Klf12	0.69094	0.000138988	0.00542463	TRIPOD.Xt	positive	level_1	chr7-127904082-127909664	+	chr14-99874486-100149764	89234.5	No annotation	4.61286	1.52853e-14	3.85746	0.0140219	0.0799527	Enh	Enh	TRUE	FALSE
Bckdk	chr7-127885635-127886472	Creb3l1	0.756154	2.037e-05	0.00216248	TRIPOD.Xt	positive	level_1	chr7-127904082-127909664	+	chr2-91982328-92024502	18028.5	eRNA	4.61286	5.60353e-07	5.59381	0.999938	21.3247	Tx2	EnhG	TRUE	FALSE
Bckdk	chr7-127814517-127815178	Klf10	0.65265	0.000414016	0.00900654	TRIPOD.Xt	positive	level_1	chr7-127904082-127909664	+	chr15-38294413-38300707	89234.5	No annotation	4.61286	6.07178e-14	3.74846	0.0140219	0.0799527	Enh	Enh	TRUE	FALSE
Bckdk	chr7-127814517-127815178	Klf2	0.678632	0.000201026	0.00627675	TRIPOD.Xt	positive	level_1	chr7-127904082-127909664	+	chr8-72319033-72321656	89234.5	No annotation	4.61286	2.32576e-15	3.71869	0.0140219	0.0799527	Enh	Enh	TRUE	FALSE
Bckdk	chr7-127885635-127886472	Klf3	0.670769	0.00034217	0.0084871	TRIPOD.Xt	positive	level_1	chr7-127904082-127909664	+	chr5-64803523-64830129	18028.5	eRNA	4.61286	1.62248e-14	3.73745	0.999938	21.3247	Tx2	EnhG	TRUE	FALSE
Bckdk	chr7-127814517-127815178	Klf4	0.705299	8.81431e-05	0.00441381	TRIPOD.Xt	positive	level_1	chr7-127904082-127909664	+	chr4-55527143-55532466	89234.5	No annotation	4.61286	5.60737e-16	4.16545	0.0140219	0.0799527	Enh	Enh	TRUE	FALSE
Fus	chr7-127983180-127983964	Rreb1	0.642609	0.000931564	0.00454375	TRIPOD.Xt	positive	level_1	chr7-127967457-127982368	+	chr13-37778400-37952002	-16115	eRNA	3.73143	1.24464e-07	2.61345	0.0857134	17.9222	Tx2	Tx	TRUE	FALSE
Fus	chr7-127983180-127983964	Tbp	0.673913	0.000428291	0.0024725	TRIPOD.Xt	positive	level_1	chr7-127967457-127982368	+	chr17-15499888-15528379	-16115	eRNA	3.73143	1.36168e-08	3.41805	0.0857134	17.9222	Tx2	Tx	TRUE	FALSE
Fus	chr7-127983180-127983964	Mef2c	0.631304	0.00120784	0.00569375	TRIPOD.Xt	positive	level_1	chr7-127967457-127982368	+	chr13-83504034-83667079	-16115	eRNA	3.73143	8.39438e-11	3.17664	0.0857134	17.9222	Tx2	Tx	TRUE	FALSE
Fus	chr7-127983180-127983964	Irf1	0.673043	0.000438196	0.00250547	TRIPOD.Xt	positive	level_1	chr7-127967457-127982368	+	chr11-53770014-53778374	-16115	eRNA	3.73143	3.52477e-11	2.01732	0.0857134	17.9222	Tx2	Tx	TRUE	FALSE
Fus	chr7-127983180-127983964	Stat3	0.736522	6.38745e-05	0.000613092	TRIPOD.Xt	positive	level_1	chr7-127967457-127982368	+	chr11-100885098-100939540	-16115	eRNA	3.73143	6.66466e-07	2.35854	0.0857134	17.9222	Tx2	Tx	TRUE	FALSE
Fus	chr7-127983180-127983964	Bcl6b	0.75913	2.72017e-05	0.000312558	TRIPOD.Xt	positive	level_1	chr7-127967457-127982368	+	chr11-70224128-70229798	-16115	eRNA	3.73143	2.2128e-06	2.67531	0.0857134	17.9222	Tx2	Tx	TRUE	FALSE
Fus	chr7-127983180-127983964	Pbx3	0.79913	4.79435e-06	0.000104168	TRIPOD.Xt	positive	level_1	chr7-127967457-127982368	+	chr2-34171457-34373142	-16115	eRNA	3.73143	3.88113e-15	4.50336	0.0857134	17.9222	Tx2	Tx	TRUE	FALSE
Armc5	chr7-128304695-128305255	Klf1	0.814706	0.000171935	0.00608742	TRIPOD.Xt	positive	level_1	chr7-128237357-128245100	+	chr8-84901928-84905295	-67618	No annotation	4.27873	5.60737e-16	4.38981	0.390191	11.3147	EnhPois2	EnhPr	TRUE	FALSE
Armc5	chr7-128304695-128305255	Klf5	0.8	0.000304561	0.00831198	TRIPOD.Xt	positive	level_1	chr7-128237357-128245100	+	chr14-99298691-99313405	-67618	No annotation	4.27873	5.41184e-15	3.74289	0.390191	11.3147	EnhPois2	EnhPr	TRUE	FALSE
Armc5	chr7-128304695-128305255	Atf1	0.876471	0	0	TRIPOD.Xt	positive	level_1	chr7-128237357-128245100	+	chr15-100227819-100261244	-67618	No annotation	4.27873	3.92382e-10	3.95095	0.390191	11.3147	EnhPois2	EnhPr	TRUE	FALSE
Armc5	chr7-128369091-128369949	Creb3l2	0.862637	0.000188832	0.00618425	TRIPOD.Xt	positive	level_1	chr7-128237357-128245100	+	chr6-37327255-37442146	-132163	eRNA	4.27873	7.59566e-14	5.27868	0.999938	2.94465	QuiesG;Quies	Quies4	TRUE	FALSE
Armc5	chr7-128369091-128369949	Creb3	0.884615	0	0	TRIPOD.Xt	positive	level_1	chr7-128237357-128245100	+	chr4-43562332-43567060	-132163	eRNA	4.27873	5.9487e-08	4.14419	0.999938	2.94465	QuiesG;Quies	Quies4	TRUE	FALSE
Armc5	chr7-128369091-128369949	Mlx	0.846154	0.000435351	0.00891109	TRIPOD.Xt	positive	level_1	chr7-128237357-128245100	+	chr11-101087277-101092207	-132163	eRNA	4.27873	7.72509e-13	4.09152	0.999938	2.94465	QuiesG;Quies	Quies4	TRUE	FALSE
Armc5	chr7-128369091-128369949	Mlxipl	0.846154	0.000435351	0.008774	TRIPOD.Xt	positive	level_1	chr7-128237357-128245100	+	chr5-135106891-135138382	-132163	eRNA	4.27873	4.05906e-13	4.19043	0.999938	2.94465	QuiesG;Quies	Quies4	TRUE	FALSE
Armc5	chr7-128304695-128305255	Lbx2	0.811765	0.000194873	0.00593684	TRIPOD.Xt	positive	level_1	chr7-128237357-128245100	+	chr6-83086367-83088243	-67618	No annotation	4.27873	3.53682e-08	2.28648	0.390191	11.3147	EnhPois2	EnhPr	TRUE	FALSE
Armc5	chr7-128304695-128305255	Klf16	0.8	0.000304561	0.00814235	TRIPOD.Xt	positive	level_1	chr7-128237357-128245100	+	chr10-80567124-80577321	-67618	No annotation	4.27873	2.80517e-11	3.41225	0.390191	11.3147	EnhPois2	EnhPr	TRUE	FALSE
Armc5	chr7-128332586-128333453	Rfx4	0.881119	0.000192153	0.00599335	TRIPOD.Xt	positive	level_1	chr7-128237357-128245100	+	chr10-84756062-84906538	-95662.5	No annotation	4.27873	6.00459e-07	3.92408	0.577783	8.96644	QuiesG	Quies4	TRUE	FALSE
Armc5	chr7-128304695-128305255	Atf7	0.867647	0	0	TRIPOD.Xt	positive	level_1	chr7-128237357-128245100	+	chr15-102525946-102625464	-67618	No annotation	4.27873	1.08477e-05	3.897	0.390191	11.3147	EnhPois2	EnhPr	TRUE	FALSE
Armc5	chr7-128304695-128305255	Creb5	0.885294	0	0	TRIPOD.Xt	positive	level_1	chr7-128237357-128245100	+	chr6-53573384-53696007	-67618	No annotation	4.27873	3.63425e-05	5.56371	0.390191	11.3147	EnhPois2	EnhPr	TRUE	FALSE
Armc5	chr7-128369091-128369949	Atf6	0.873626	6.81738e-05	0.00405944	TRIPOD.Xt	positive	level_1	chr7-128237357-128245100	+	chr1-170704674-170867771	-132163	eRNA	4.27873	1.48224e-07	4.62079	0.999938	2.94465	QuiesG;Quies	Quies4	TRUE	FALSE
Armc5	chr7-128369091-128369949	Creb3l4	0.873626	6.81738e-05	0.00388294	TRIPOD.Xt	positive	level_1	chr7-128237357-128245100	+	chr3-90237500-90243512	-132163	eRNA	4.27873	1.81201e-08	5.53829	0.999938	2.94465	QuiesG;Quies	Quies4	TRUE	FALSE
Armc5	chr7-128304695-128305255	Klf2	0.788235	0.000447446	0.00861991	TRIPOD.Xt	positive	level_1	chr7-128237357-128245100	+	chr8-72319033-72321656	-67618	No annotation	4.27873	2.32576e-15	3.71869	0.390191	11.3147	EnhPois2	EnhPr	TRUE	FALSE
Armc5	chr7-128304695-128305255	Atf3	0.905882	0	0	TRIPOD.Xt	positive	level_1	chr7-128237357-128245100	+	chr1-191170296-191218039	-67618	No annotation	4.27873	4.49486e-06	5.09085	0.390191	11.3147	EnhPois2	EnhPr	TRUE	FALSE
Armc5	chr7-128356675-128357542	Nfyc	0.766234	7.73504e-05	0.00405316	TRIPOD.Xt	positive	level_1	chr7-128237357-128245100	+	chr4-120757438-120831572	-119752	No annotation	4.27873	1.47356e-09	3.20543	0.116914	5.01469	QuiesG	EnhPr	TRUE	FALSE
Armc5	chr7-128304695-128305255	Klf4	0.826471	9.55995e-05	0.00417451	TRIPOD.Xt	positive	level_1	chr7-128237357-128245100	+	chr4-55527143-55532466	-67618	No annotation	4.27873	5.60737e-16	4.16545	0.390191	11.3147	EnhPois2	EnhPr	TRUE	FALSE
Armc5	chr7-128304695-128305255	Klf9	0.832353	6.56228e-05	0.00409361	TRIPOD.Xt	positive	level_1	chr7-128237357-128245100	+	chr19-23141226-23166911	-67618	No annotation	4.27873	6.58471e-14	4.38865	0.390191	11.3147	EnhPois2	EnhPr	TRUE	FALSE
Armc5	chr7-128372066-128372935	Mef2a	0.687747	0.000409052	0.00878456	TRIPOD.Xt	positive	level_1	chr7-128237357-128245100	+	chr7-67231163-67372858	-135144	No annotation	4.27873	5.58047e-12	4.31824	0.999938	17.7244	QuiesG;HetCons	Het	TRUE	FALSE
Armc5	chr7-128372066-128372935	Nfyb	0.753953	5.07986e-05	0.00350243	TRIPOD.Xt	positive	level_1	chr7-128237357-128245100	+	chr10-82748701-82764144	-135144	No annotation	4.27873	7.16387e-09	3.36716	0.999938	17.7244	QuiesG;HetCons	Het	TRUE	FALSE
Armc5	chr7-128332586-128333453	Rfx3	0.867133	0.000443302	0.00866755	TRIPOD.Xt	positive	level_1	chr7-128237357-128245100	+	chr19-27761721-28011166	-95662.5	No annotation	4.27873	9.0621e-08	2.84787	0.577783	8.96644	QuiesG	Quies4	TRUE	FALSE
Armc5	chr7-128304695-128305255	Crem	0.838235	4.03638e-05	0.00311038	TRIPOD.Xt	positive	level_1	chr7-128237357-128245100	+	chr18-3266048-3337748	-67618	No annotation	4.27873	6.66466e-07	3.66964	0.390191	11.3147	EnhPois2	EnhPr	TRUE	FALSE
Bag3	chr7-128687849-128688705	Tef	0.663846	0.000411987	0.00479965	TRIPOD.Xt	positive	level_1	chr7-128523583-128546977	+	chr15-81802421-81826861	-164694	No annotation	14.7597	5.60737e-16	12.3167	0.999938	15.8958	TssAFlnk2	TssFlnk	TRUE	FALSE
Bag3	chr7-128537254-128538170	Ebf2	0.662308	0.000429056	0.00496746	TRIPOD.Xt	positive	level_1	chr7-128523583-128546977	+	chr14-67233292-67430918	-14129	No annotation	14.7597	6.7863e-08	13.9387	0.999938	12.5878	EnhPois2	EnhPois	TRUE	FALSE
Bag3	chr7-128558103-128558734	Hand2	0.641538	0.000725995	0.00701168	TRIPOD.Xt	positive	level_1	chr7-128523583-128546977	+	chr8-57320983-57324517	-34835.5	No annotation	14.7597	0.000709999	14.9848	0.0151317	12.7587	QuiesG	Quies	TRUE	FALSE
Bag3	chr7-128537254-128538170	Ebf1	0.621538	0.00116318	0.0097665	TRIPOD.Xt	positive	level_1	chr7-128523583-128546977	+	chr11-44617317-45008091	-14129	No annotation	14.7597	3.694e-08	13.5194	0.999938	12.5878	EnhPois2	EnhPois	TRUE	FALSE
Tacc2	chr7-130533111-130534007	Irf1	0.73265	3.40601e-05	0.0027686	TRIPOD.Xt	positive	level_1	chr7-130577484-130764784	+	chr11-53770014-53778374	43925	eRNA	0.704864	3.52477e-11	2.01732	0.999938	13.1608	Tx2;Tx1	EnhG	TRUE	FALSE
Tacc2	chr7-130590702-130591616	Irf1	0.704615	0.000127444	0.00580124	TRIPOD.Xt	positive	level_1	chr7-130577484-130764784	+	chr11-53770014-53778374	-13675	eRNA	0.704864	3.52477e-11	2.01732	0.348101	14.3558	EnhLo1;EnhPois2	Enh	TRUE	FALSE
Tacc2	chr7-130714876-130715851	Zbtb7b	0.656923	0.000493649	0.00976995	TRIPOD.Xt	positive	level_1	chr7-130577484-130764784	+	chr3-89377644-89394776	-137880	No annotation	0.704864	2.29945e-06	1.83841	0.999938	17.1177	QuiesG;EnhPois2	QuiesG	TRUE	FALSE
Tacc2	chr7-130714876-130715851	Zbtb7c	0.689231	0.00020321	0.00690306	TRIPOD.Xt	positive	level_1	chr7-130577484-130764784	+	chr18-75820178-76148561	-137880	No annotation	0.704864	2.77378e-08	2.5774	0.999938	17.1177	QuiesG;EnhPois2	QuiesG	TRUE	FALSE
Tacc2	chr7-130533111-130534007	Klf16	0.695043	0.000122378	0.00580274	TRIPOD.Xt	positive	level_1	chr7-130577484-130764784	+	chr10-80567124-80577321	43925	eRNA	0.704864	2.80517e-11	3.41225	0.999938	13.1608	Tx2;Tx1	EnhG	TRUE	FALSE
Tacc2	chr7-130533111-130534007	Sp9	0.734017	3.23803e-05	0.00272954	TRIPOD.Xt	positive	level_1	chr7-130577484-130764784	+	chr2-73271925-73284706	43925	eRNA	0.704864	1.79499e-12	3.13521	0.999938	13.1608	Tx2;Tx1	EnhG	TRUE	FALSE
Tacc2	chr7-130533111-130534007	Sp2	0.68547	0.00016414	0.00622638	TRIPOD.Xt	positive	level_1	chr7-130577484-130764784	+	chr11-96953340-96982959	43925	eRNA	0.704864	2.22739e-14	3.15814	0.999938	13.1608	Tx2;Tx1	EnhG	TRUE	FALSE
Tacc2	chr7-130714876-130715851	Sp2	0.674615	0.000307955	0.00834411	TRIPOD.Xt	positive	level_1	chr7-130577484-130764784	+	chr11-96953340-96982959	-137880	No annotation	0.704864	2.22739e-14	3.15814	0.999938	17.1177	QuiesG;EnhPois2	QuiesG	TRUE	FALSE
Ptpre	chr7-135631541-135632436	Irf2	0.767692	1.27097e-05	0.000998135	TRIPOD.Xt	positive	level_1	chr7-135537824-135686294	+	chr8-46739745-46847458	-94164.5	No annotation	3.60093	0.00599678	2.42317	0.999938	22.4287	QuiesG	EnhPr	TRUE	FALSE
Ptpre	chr7-135641546-135642362	Arid3a	0.745614	0.000373971	0.00917788	TRIPOD.Xt	positive	level_1	chr7-135537824-135686294	+	chr10-79927043-79955018	-104130	lincRNA	3.60093	0.000186962	22.8808	0.999938	6.04415	QuiesG	QuiesG	TRUE	FALSE
Ptpre	chr7-135631541-135632436	Pou6f1	0.727692	5.93128e-05	0.00317593	TRIPOD.Xt	positive	level_1	chr7-135537824-135686294	+	chr15-100575318-100599984	-94164.5	No annotation	3.60093	0.0268465	22.9721	0.999938	22.4287	QuiesG	EnhPr	TRUE	FALSE
Ptpre	chr7-135624592-135625460	Lhx6	0.728571	0.000269723	0.00738916	TRIPOD.Xt	positive	level_1	chr7-135537824-135686294	+	chr2-36081953-36105408	-87202	No annotation	3.60093	0.00737219	3.20983	0.999938	14.282	QuiesG	QuiesG	TRUE	FALSE
Ptpre	chr7-135631541-135632436	Lhx6	0.837692	2.08677e-06	0.000307278	TRIPOD.Xt	positive	level_1	chr7-135537824-135686294	+	chr2-36081953-36105408	-94164.5	No annotation	3.60093	0.00737219	3.20983	0.999938	22.4287	QuiesG	EnhPr	TRUE	FALSE
Ptpre	chr7-135641546-135642362	Tbx2	0.787719	8.93533e-05	0.00375922	TRIPOD.Xt	positive	level_1	chr7-135537824-135686294	+	chr11-85832551-85841948	-104130	lincRNA	3.60093	0.9998	13.6695	0.999938	6.04415	QuiesG	QuiesG	TRUE	FALSE
Ptpre	chr7-135641546-135642362	Tbx21	0.747368	0.000355578	0.00891214	TRIPOD.Xt	positive	level_1	chr7-135537824-135686294	+	chr11-97098071-97115331	-104130	lincRNA	3.60093	0.9998	13.7987	0.999938	6.04415	QuiesG	QuiesG	TRUE	FALSE
Ptpre	chr7-135641546-135642362	Meis3	0.796491	6.04628e-05	0.00309675	TRIPOD.Xt	positive	level_1	chr7-135537824-135686294	+	chr7-16175090-16186504	-104130	lincRNA	3.60093	0.0413038	2.15756	0.999938	6.04415	QuiesG	QuiesG	TRUE	FALSE
Ptpre	chr7-135631541-135632436	Wt1	0.815385	2.40638e-06	0.000257702	TRIPOD.Xt	positive	level_1	chr7-135537824-135686294	+	chr2-105126529-105173616	-94164.5	No annotation	3.60093	0.0033483	3.35398	0.999938	22.4287	QuiesG	EnhPr	TRUE	FALSE
Ptpre	chr7-135596666-135597426	Ctcfl	0.81913	2.42635e-06	0.000238186	TRIPOD.Xt	positive	level_1	chr7-135537824-135686294	+	chr2-173093609-173119525	-59222	eRNA	3.60093	1.4865e-07	3.43659	0.755043	10.5019	Enh	Enh	TRUE	FALSE
Ptpre	chr7-135669082-135669925	Egr1	0.701197	0.000100682	0.00382593	TRIPOD.Xt	positive	level_1	chr7-135537824-135686294	+	chr18-34859823-34864984	-131680	No annotation	3.60093	9.64988e-11	3.25828	0.999938	23.9291	QuiesG;Tx2	EnhPr	TRUE	FALSE
Ptpre	chr7-135596666-135597426	Klf4	0.714783	0.00013207	0.00471451	TRIPOD.Xt	positive	level_1	chr7-135537824-135686294	+	chr4-55527143-55532466	-59222	eRNA	3.60093	5.60737e-16	4.16545	0.755043	10.5019	Enh	Enh	TRUE	FALSE
Ptpre	chr7-135596666-135597426	Mef2a	0.744348	4.81239e-05	0.00269952	TRIPOD.Xt	positive	level_1	chr7-135537824-135686294	+	chr7-67231163-67372858	-59222	eRNA	3.60093	5.58047e-12	4.31824	0.755043	10.5019	Enh	Enh	TRUE	FALSE
Psmd13	chr7-140903096-140903851	Arnt	0.806957	3.50207e-06	0.000193009	TRIPOD.Xt	positive	level_1	chr7-140881968-140898643	+	chr3-95434388-95497240	-21505.5	eRNA	4.68559	5.60737e-16	5.24691	0.308853	5.84446	QuiesG;EnhLo2	EnhPr	TRUE	FALSE
Psmd13	chr7-141069849-141070739	Arnt	0.756154	2.037e-05	0.000476742	TRIPOD.Xt	positive	level_1	chr7-140881968-140898643	+	chr3-95434388-95497240	-188326	No annotation	4.68559	5.60737e-16	5.24691	0.991573	11.7861	HetFac;TssBiv	TssBiv	TRUE	FALSE
Psmd13	chr7-141047630-141048598	Klf1	0.66359	0.000308104	0.00333162	TRIPOD.Xt	positive	level_1	chr7-140881968-140898643	+	chr8-84901928-84905295	-166146	eRNA	4.68559	5.60737e-16	4.38981	0.00844909	5.53157	Enh;TssAFlnk1	Tss	TRUE	FALSE
Psmd13	chr7-141050991-141051829	Klf1	0.709402	7.69798e-05	0.00125257	TRIPOD.Xt	positive	level_1	chr7-140881968-140898643	+	chr8-84901928-84905295	-169442	eRNA	4.68559	5.60737e-16	4.38981	4.52163e-05	16.2458	QuiesG;EnhPois2	QuiesG	TRUE	FALSE
Psmd13	chr7-141060520-141061411	Klf1	0.755385	2.10064e-05	0.000484993	TRIPOD.Xt	positive	level_1	chr7-140881968-140898643	+	chr8-84901928-84905295	-178998	No annotation	4.68559	5.60737e-16	4.38981	0.0764583	16.3453	TssBiv	TssBiv	TRUE	FALSE
Psmd13	chr7-141069849-141070739	Nrf1	0.746154	3.01473e-05	0.000647883	TRIPOD.Xt	positive	level_1	chr7-140881968-140898643	+	chr6-30047988-30153458	-188326	No annotation	4.68559	2.20116e-08	2.70631	0.991573	11.7861	HetFac;TssBiv	TssBiv	TRUE	FALSE
Psmd13	chr7-141047630-141048598	Klf5	0.662222	0.000319909	0.00341603	TRIPOD.Xt	positive	level_1	chr7-140881968-140898643	+	chr14-99298691-99313405	-166146	eRNA	4.68559	5.41184e-15	3.74289	0.00844909	5.53157	Enh;TssAFlnk1	Tss	TRUE	FALSE
Psmd13	chr7-141050991-141051829	Klf5	0.688205	0.000151113	0.00199364	TRIPOD.Xt	positive	level_1	chr7-140881968-140898643	+	chr14-99298691-99313405	-169442	eRNA	4.68559	5.41184e-15	3.74289	4.52163e-05	16.2458	QuiesG;EnhPois2	QuiesG	TRUE	FALSE
Psmd13	chr7-141060520-141061411	Klf5	0.79	5.07085e-06	0.000192523	TRIPOD.Xt	positive	level_1	chr7-140881968-140898643	+	chr14-99298691-99313405	-178998	No annotation	4.68559	5.41184e-15	3.74289	0.0764583	16.3453	TssBiv	TssBiv	TRUE	FALSE
Psmd13	chr7-141069849-141070739	Klf5	0.744615	3.19713e-05	0.000658108	TRIPOD.Xt	positive	level_1	chr7-140881968-140898643	+	chr14-99298691-99313405	-188326	No annotation	4.68559	5.41184e-15	3.74289	0.991573	11.7861	HetFac;TssBiv	TssBiv	TRUE	FALSE
Psmd13	chr7-141071795-141072690	Klf5	0.812308	2.54613e-06	0.000177554	TRIPOD.Xt	positive	level_1	chr7-140881968-140898643	+	chr14-99298691-99313405	-190274	eRNA	4.68559	5.41184e-15	3.74289	0.999938	8.0049	HetFac;EnhPois1	TssBiv	TRUE	FALSE
Psmd13	chr7-140903096-140903851	Mlxip	0.833043	2.05688e-06	0.000270322	TRIPOD.Xt	positive	level_1	chr7-140881968-140898643	+	chr5-123394798-123457932	-21505.5	eRNA	4.68559	5.60737e-16	5.89314	0.308853	5.84446	QuiesG;EnhLo2	EnhPr	TRUE	FALSE
Psmd13	chr7-141069849-141070739	Mlxip	0.722308	7.14453e-05	0.00117369	TRIPOD.Xt	positive	level_1	chr7-140881968-140898643	+	chr5-123394798-123457932	-188326	No annotation	4.68559	5.60737e-16	5.89314	0.991573	11.7861	HetFac;TssBiv	TssBiv	TRUE	FALSE
Psmd13	chr7-140903096-140903851	Hey2	0.810435	3.09596e-06	0.000179303	TRIPOD.Xt	positive	level_1	chr7-140881968-140898643	+	chr10-30832359-30842801	-21505.5	eRNA	4.68559	5.60737e-16	5.47537	0.308853	5.84446	QuiesG;EnhLo2	EnhPr	TRUE	FALSE
Psmd13	chr7-141047630-141048598	Klf13	0.642393	0.000540423	0.00487236	TRIPOD.Xt	positive	level_1	chr7-140881968-140898643	+	chr7-63886347-63938915	-166146	eRNA	4.68559	4.75538e-14	3.58377	0.00844909	5.53157	Enh;TssAFlnk1	Tss	TRUE	FALSE
Psmd13	chr7-141060520-141061411	Klf13	0.794615	4.25955e-06	0.000177499	TRIPOD.Xt	positive	level_1	chr7-140881968-140898643	+	chr7-63886347-63938915	-178998	No annotation	4.68559	4.75538e-14	3.58377	0.0764583	16.3453	TssBiv	TssBiv	TRUE	FALSE
Psmd13	chr7-141069849-141070739	Klf13	0.759231	1.79946e-05	0.000442356	TRIPOD.Xt	positive	level_1	chr7-140881968-140898643	+	chr7-63886347-63938915	-188326	No annotation	4.68559	4.75538e-14	3.58377	0.991573	11.7861	HetFac;TssBiv	TssBiv	TRUE	FALSE
Psmd13	chr7-141047630-141048598	Sp4	0.649915	0.000444932	0.00424674	TRIPOD.Xt	positive	level_1	chr7-140881968-140898643	+	chr12-118234933-118301440	-166146	eRNA	4.68559	3.72236e-14	3.49853	0.00844909	5.53157	Enh;TssAFlnk1	Tss	TRUE	FALSE
Psmd13	chr7-141050991-141051829	Sp4	0.682735	0.000178125	0.00224595	TRIPOD.Xt	positive	level_1	chr7-140881968-140898643	+	chr12-118234933-118301440	-169442	eRNA	4.68559	3.72236e-14	3.49853	4.52163e-05	16.2458	QuiesG;EnhPois2	QuiesG	TRUE	FALSE
Psmd13	chr7-141060520-141061411	Sp4	0.8	3.53454e-06	0.000188711	TRIPOD.Xt	positive	level_1	chr7-140881968-140898643	+	chr12-118234933-118301440	-178998	No annotation	4.68559	3.72236e-14	3.49853	0.0764583	16.3453	TssBiv	TssBiv	TRUE	FALSE
Psmd13	chr7-141071795-141072690	Sp4	0.853846	2.16895e-06	0.000180764	TRIPOD.Xt	positive	level_1	chr7-140881968-140898643	+	chr12-118234933-118301440	-190274	eRNA	4.68559	3.72236e-14	3.49853	0.999938	8.0049	HetFac;EnhPois1	TssBiv	TRUE	FALSE
Psmd13	chr7-141060520-141061411	Zbtb7c	0.653846	0.000534164	0.00482868	TRIPOD.Xt	positive	level_1	chr7-140881968-140898643	+	chr18-75820178-76148561	-178998	No annotation	4.68559	2.77378e-08	2.5774	0.0764583	16.3453	TssBiv	TssBiv	TRUE	FALSE
Psmd13	chr7-141041218-141042364	Klf16	0.619829	0.000940152	0.00735126	TRIPOD.Xt	positive	level_1	chr7-140881968-140898643	+	chr10-80567124-80577321	-159823	eRNA	4.68559	2.80517e-11	3.41225	0.901952	14.7272	EnhLo2;EnhLo1	Enh	TRUE	FALSE
Psmd13	chr7-141050991-141051829	Klf16	0.625983	0.000811764	0.00655744	TRIPOD.Xt	positive	level_1	chr7-140881968-140898643	+	chr10-80567124-80577321	-169442	eRNA	4.68559	2.80517e-11	3.41225	4.52163e-05	16.2458	QuiesG;EnhPois2	QuiesG	TRUE	FALSE
Psmd13	chr7-141060520-141061411	Klf16	0.797692	3.81887e-06	0.000181237	TRIPOD.Xt	positive	level_1	chr7-140881968-140898643	+	chr10-80567124-80577321	-178998	No annotation	4.68559	2.80517e-11	3.41225	0.0764583	16.3453	TssBiv	TssBiv	TRUE	FALSE
Psmd13	chr7-141069849-141070739	Klf16	0.706154	0.000121417	0.00170733	TRIPOD.Xt	positive	level_1	chr7-140881968-140898643	+	chr10-80567124-80577321	-188326	No annotation	4.68559	2.80517e-11	3.41225	0.991573	11.7861	HetFac;TssBiv	TssBiv	TRUE	FALSE
Psmd13	chr7-141071795-141072690	Klf16	0.759231	1.79946e-05	0.000439197	TRIPOD.Xt	positive	level_1	chr7-140881968-140898643	+	chr10-80567124-80577321	-190274	eRNA	4.68559	2.80517e-11	3.41225	0.999938	8.0049	HetFac;EnhPois1	TssBiv	TRUE	FALSE
Psmd13	chr7-141047630-141048598	Klf12	0.656068	0.000377987	0.00377656	TRIPOD.Xt	positive	level_1	chr7-140881968-140898643	+	chr14-99874486-100149764	-166146	eRNA	4.68559	1.52853e-14	3.85746	0.00844909	5.53157	Enh;TssAFlnk1	Tss	TRUE	FALSE
Psmd13	chr7-141060520-141061411	Klf12	0.758462	1.85637e-05	0.000443581	TRIPOD.Xt	positive	level_1	chr7-140881968-140898643	+	chr14-99874486-100149764	-178998	No annotation	4.68559	1.52853e-14	3.85746	0.0764583	16.3453	TssBiv	TssBiv	TRUE	FALSE
Psmd13	chr7-141041218-141042364	Pknox2	0.692991	0.000130455	0.00179744	TRIPOD.Xt	positive	level_1	chr7-140881968-140898643	+	chr9-36890982-37147322	-159823	eRNA	4.68559	2.21878e-09	5.94993	0.901952	14.7272	EnhLo2;EnhLo1	Enh	TRUE	FALSE
Psmd13	chr7-141069849-141070739	Pknox2	0.615385	0.00133638	0.00982026	TRIPOD.Xt	positive	level_1	chr7-140881968-140898643	+	chr9-36890982-37147322	-188326	No annotation	4.68559	2.21878e-09	5.94993	0.991573	11.7861	HetFac;TssBiv	TssBiv	TRUE	FALSE
Psmd13	chr7-141041218-141042364	Tgif2	0.639658	0.000579274	0.00511467	TRIPOD.Xt	positive	level_1	chr7-140881968-140898643	+	chr2-156840007-156855570	-159823	eRNA	4.68559	4.49608e-11	5.60562	0.901952	14.7272	EnhLo2;EnhLo1	Enh	TRUE	FALSE
Psmd13	chr7-141069849-141070739	Tgif2	0.646923	0.000635853	0.00552852	TRIPOD.Xt	positive	level_1	chr7-140881968-140898643	+	chr2-156840007-156855570	-188326	No annotation	4.68559	4.49608e-11	5.60562	0.991573	11.7861	HetFac;TssBiv	TssBiv	TRUE	FALSE
Psmd13	chr7-141071795-141072690	Rfx4	0.842308	2.10165e-06	0.000231656	TRIPOD.Xt	positive	level_1	chr7-140881968-140898643	+	chr10-84756062-84906538	-190274	eRNA	4.68559	6.00459e-07	3.92408	0.999938	8.0049	HetFac;EnhPois1	TssBiv	TRUE	FALSE
Psmd13	chr7-141071795-141072690	Rfx5	0.873077	2.24122e-06	0.000174051	TRIPOD.Xt	positive	level_1	chr7-140881968-140898643	+	chr3-94954075-94961561	-190274	eRNA	4.68559	2.01282e-08	3.33255	0.999938	8.0049	HetFac;EnhPois1	TssBiv	TRUE	FALSE
Psmd13	chr7-140903096-140903851	Hes7	0.816522	2.58216e-06	0.000176465	TRIPOD.Xt	positive	level_1	chr7-140881968-140898643	+	chr11-69120404-69124055	-21505.5	eRNA	4.68559	5.60737e-16	5.09847	0.308853	5.84446	QuiesG;EnhLo2	EnhPr	TRUE	FALSE
Psmd13	chr7-140903096-140903851	Hey1	0.802609	4.14857e-06	0.000179439	TRIPOD.Xt	positive	level_1	chr7-140881968-140898643	+	chr3-8663359-8667256	-21505.5	eRNA	4.68559	5.60737e-16	5.45031	0.308853	5.84446	QuiesG;EnhLo2	EnhPr	TRUE	FALSE
Psmd13	chr7-140903096-140903851	Mnt	0.784348	9.22915e-06	0.000271862	TRIPOD.Xt	positive	level_1	chr7-140881968-140898643	+	chr11-74830920-74845725	-21505.5	eRNA	4.68559	5.60737e-16	5.40095	0.308853	5.84446	QuiesG;EnhLo2	EnhPr	TRUE	FALSE
Psmd13	chr7-140903096-140903851	Myc	0.805217	3.74086e-06	0.000180036	TRIPOD.Xt	positive	level_1	chr7-140881968-140898643	+	chr15-61985341-61990374	-21505.5	eRNA	4.68559	5.60737e-16	5.434	0.308853	5.84446	QuiesG;EnhLo2	EnhPr	TRUE	FALSE
Psmd13	chr7-141069849-141070739	Myc	0.766923	1.31223e-05	0.000347588	TRIPOD.Xt	positive	level_1	chr7-140881968-140898643	+	chr15-61985341-61990374	-188326	No annotation	4.68559	5.60737e-16	5.434	0.991573	11.7861	HetFac;TssBiv	TssBiv	TRUE	FALSE
Psmd13	chr7-141060520-141061411	Nfya	0.762308	1.58738e-05	0.000404783	TRIPOD.Xt	positive	level_1	chr7-140881968-140898643	+	chr17-48386885-48409906	-178998	No annotation	4.68559	2.87454e-09	3.21887	0.0764583	16.3453	TssBiv	TssBiv	TRUE	FALSE
Psmd13	chr7-141060520-141061411	Pax5	0.672308	0.000328113	0.00342863	TRIPOD.Xt	positive	level_1	chr7-140881968-140898643	+	chr4-44531145-44710487	-178998	No annotation	4.68559	1.37628e-09	4.72521	0.0764583	16.3453	TssBiv	TssBiv	TRUE	FALSE
Psmd13	chr7-141016584-141017611	Pbx3	0.771304	1.63912e-05	0.000408823	TRIPOD.Xt	positive	level_1	chr7-140881968-140898643	+	chr2-34171457-34373142	-135130	No annotation	4.68559	3.88113e-15	4.50336	0.753807	3.27693	TssA;EnhLo2;Enh	EnhPr	TRUE	FALSE
Psmd13	chr7-141050991-141051829	Pbx3	0.745641	2.083e-05	0.00048419	TRIPOD.Xt	positive	level_1	chr7-140881968-140898643	+	chr2-34171457-34373142	-169442	eRNA	4.68559	3.88113e-15	4.50336	4.52163e-05	16.2458	QuiesG;EnhPois2	QuiesG	TRUE	FALSE
Psmd13	chr7-140903096-140903851	Arnt2	0.746087	4.51117e-05	0.000837753	TRIPOD.Xt	positive	level_1	chr7-140881968-140898643	+	chr7-84246281-84409959	-21505.5	eRNA	4.68559	2.32576e-15	4.39791	0.308853	5.84446	QuiesG;EnhLo2	EnhPr	TRUE	FALSE
Psmd13	chr7-141071795-141072690	Gli3	0.660769	0.000446726	0.00422843	TRIPOD.Xt	positive	level_1	chr7-140881968-140898643	+	chr13-15463235-15730026	-190274	eRNA	4.68559	7.2314e-11	4.79098	0.999938	8.0049	HetFac;EnhPois1	TssBiv	TRUE	FALSE
Psmd13	chr7-140903096-140903851	Hes6	0.794783	5.7885e-06	0.000208203	TRIPOD.Xt	positive	level_1	chr7-140881968-140898643	+	chr1-91411483-91414038	-21505.5	eRNA	4.68559	5.60737e-16	5.66281	0.308853	5.84446	QuiesG;EnhLo2	EnhPr	TRUE	FALSE
Psmd13	chr7-141069849-141070739	Klf10	0.73	5.46828e-05	0.000963151	TRIPOD.Xt	positive	level_1	chr7-140881968-140898643	+	chr15-38294413-38300707	-188326	No annotation	4.68559	6.07178e-14	3.74846	0.991573	11.7861	HetFac;TssBiv	TssBiv	TRUE	FALSE
Psmd13	chr7-141071795-141072690	Klf10	0.835385	2.08489e-06	0.000263854	TRIPOD.Xt	positive	level_1	chr7-140881968-140898643	+	chr15-38294413-38300707	-190274	eRNA	4.68559	6.07178e-14	3.74846	0.999938	8.0049	HetFac;EnhPois1	TssBiv	TRUE	FALSE
Psmd13	chr7-141050991-141051829	Klf11	0.657436	0.000364352	0.00369433	TRIPOD.Xt	positive	level_1	chr7-140881968-140898643	+	chr12-24651371-24662774	-169442	eRNA	4.68559	3.87797e-14	3.53135	4.52163e-05	16.2458	QuiesG;EnhPois2	QuiesG	TRUE	FALSE
Psmd13	chr7-141069849-141070739	Klf11	0.726154	6.25834e-05	0.00105865	TRIPOD.Xt	positive	level_1	chr7-140881968-140898643	+	chr12-24651371-24662774	-188326	No annotation	4.68559	3.87797e-14	3.53135	0.991573	11.7861	HetFac;TssBiv	TssBiv	TRUE	FALSE
Psmd13	chr7-141071795-141072690	Klf11	0.796923	3.92218e-06	0.000181109	TRIPOD.Xt	positive	level_1	chr7-140881968-140898643	+	chr12-24651371-24662774	-190274	eRNA	4.68559	3.87797e-14	3.53135	0.999938	8.0049	HetFac;EnhPois1	TssBiv	TRUE	FALSE
Psmd13	chr7-141060520-141061411	Klf15	0.762308	1.58738e-05	0.000401785	TRIPOD.Xt	positive	level_1	chr7-140881968-140898643	+	chr6-90462576-90475238	-178998	No annotation	4.68559	5.60737e-16	2.89019	0.0764583	16.3453	TssBiv	TssBiv	TRUE	FALSE
Psmd13	chr7-141071795-141072690	Klf15	0.796923	3.92218e-06	0.000178694	TRIPOD.Xt	positive	level_1	chr7-140881968-140898643	+	chr6-90462576-90475238	-190274	eRNA	4.68559	5.60737e-16	2.89019	0.999938	8.0049	HetFac;EnhPois1	TssBiv	TRUE	FALSE
Psmd13	chr7-141047630-141048598	Klf2	0.670427	0.00025454	0.00285168	TRIPOD.Xt	positive	level_1	chr7-140881968-140898643	+	chr8-72319033-72321656	-166146	eRNA	4.68559	2.32576e-15	3.71869	0.00844909	5.53157	Enh;TssAFlnk1	Tss	TRUE	FALSE
Psmd13	chr7-141060520-141061411	Klf2	0.775385	9.21646e-06	0.000276251	TRIPOD.Xt	positive	level_1	chr7-140881968-140898643	+	chr8-72319033-72321656	-178998	No annotation	4.68559	2.32576e-15	3.71869	0.0764583	16.3453	TssBiv	TssBiv	TRUE	FALSE
Psmd13	chr7-141069849-141070739	Klf2	0.734615	4.6349e-05	0.000856079	TRIPOD.Xt	positive	level_1	chr7-140881968-140898643	+	chr8-72319033-72321656	-188326	No annotation	4.68559	2.32576e-15	3.71869	0.991573	11.7861	HetFac;TssBiv	TssBiv	TRUE	FALSE
Psmd13	chr7-141071795-141072690	Klf2	0.843846	2.109e-06	0.000225202	TRIPOD.Xt	positive	level_1	chr7-140881968-140898643	+	chr8-72319033-72321656	-190274	eRNA	4.68559	2.32576e-15	3.71869	0.999938	8.0049	HetFac;EnhPois1	TssBiv	TRUE	FALSE
Psmd13	chr7-141060520-141061411	Klf6	0.772308	1.04834e-05	0.000288885	TRIPOD.Xt	positive	level_1	chr7-140881968-140898643	+	chr13-5861489-5870393	-178998	No annotation	4.68559	2.32576e-15	3.86883	0.0764583	16.3453	TssBiv	TssBiv	TRUE	FALSE
Psmd13	chr7-141071795-141072690	Klf6	0.83	2.1015e-06	0.000239361	TRIPOD.Xt	positive	level_1	chr7-140881968-140898643	+	chr13-5861489-5870393	-190274	eRNA	4.68559	2.32576e-15	3.86883	0.999938	8.0049	HetFac;EnhPois1	TssBiv	TRUE	FALSE
Psmd13	chr7-141041218-141042364	Sp9	0.621197	0.000910206	0.00718285	TRIPOD.Xt	positive	level_1	chr7-140881968-140898643	+	chr2-73271925-73284706	-159823	eRNA	4.68559	1.79499e-12	3.13521	0.901952	14.7272	EnhLo2;EnhLo1	Enh	TRUE	FALSE
Psmd13	chr7-141047630-141048598	Sp9	0.630085	0.000734822	0.00610921	TRIPOD.Xt	positive	level_1	chr7-140881968-140898643	+	chr2-73271925-73284706	-166146	eRNA	4.68559	1.79499e-12	3.13521	0.00844909	5.53157	Enh;TssAFlnk1	Tss	TRUE	FALSE
Psmd13	chr7-141050991-141051829	Sp9	0.632821	0.000687091	0.00581136	TRIPOD.Xt	positive	level_1	chr7-140881968-140898643	+	chr2-73271925-73284706	-169442	eRNA	4.68559	1.79499e-12	3.13521	4.52163e-05	16.2458	QuiesG;EnhPois2	QuiesG	TRUE	FALSE
Psmd13	chr7-141060520-141061411	Sp9	0.832308	2.09023e-06	0.000246287	TRIPOD.Xt	positive	level_1	chr7-140881968-140898643	+	chr2-73271925-73284706	-178998	No annotation	4.68559	1.79499e-12	3.13521	0.0764583	16.3453	TssBiv	TssBiv	TRUE	FALSE
Psmd13	chr7-141071795-141072690	Sp9	0.799231	3.62519e-06	0.000184884	TRIPOD.Xt	positive	level_1	chr7-140881968-140898643	+	chr2-73271925-73284706	-190274	eRNA	4.68559	1.79499e-12	3.13521	0.999938	8.0049	HetFac;EnhPois1	TssBiv	TRUE	FALSE
Psmd13	chr7-140903096-140903851	Gli2	0.694783	0.000241225	0.00276599	TRIPOD.Xt	positive	level_1	chr7-140881968-140898643	+	chr1-118834132-119053619	-21505.5	eRNA	4.68559	1.52939e-13	5.03952	0.308853	5.84446	QuiesG;EnhLo2	EnhPr	TRUE	FALSE
Psmd13	chr7-140903096-140903851	Hes1	0.750435	3.82715e-05	0.000726521	TRIPOD.Xt	positive	level_1	chr7-140881968-140898643	+	chr16-30064384-30067796	-21505.5	eRNA	4.68559	7.74773e-15	4.65237	0.308853	5.84446	QuiesG;EnhLo2	EnhPr	TRUE	FALSE
Psmd13	chr7-141060520-141061411	Hes1	0.743077	3.3891e-05	0.000685241	TRIPOD.Xt	positive	level_1	chr7-140881968-140898643	+	chr16-30064384-30067796	-178998	No annotation	4.68559	7.74773e-15	4.65237	0.0764583	16.3453	TssBiv	TssBiv	TRUE	FALSE
Psmd13	chr7-141047630-141048598	Sp1	0.662222	0.000319909	0.00340539	TRIPOD.Xt	positive	level_1	chr7-140881968-140898643	+	chr15-102406143-102436404	-166146	eRNA	4.68559	1.2905e-14	3.62745	0.00844909	5.53157	Enh;TssAFlnk1	Tss	TRUE	FALSE
Psmd13	chr7-141050991-141051829	Sp1	0.703932	9.21633e-05	0.00143146	TRIPOD.Xt	positive	level_1	chr7-140881968-140898643	+	chr15-102406143-102436404	-169442	eRNA	4.68559	1.2905e-14	3.62745	4.52163e-05	16.2458	QuiesG;EnhPois2	QuiesG	TRUE	FALSE
Psmd13	chr7-141060520-141061411	Sp1	0.793846	4.38163e-06	0.000178238	TRIPOD.Xt	positive	level_1	chr7-140881968-140898643	+	chr15-102406143-102436404	-178998	No annotation	4.68559	1.2905e-14	3.62745	0.0764583	16.3453	TssBiv	TssBiv	TRUE	FALSE
Psmd13	chr7-141071795-141072690	Sp1	0.846154	2.12153e-06	0.000201368	TRIPOD.Xt	positive	level_1	chr7-140881968-140898643	+	chr15-102406143-102436404	-190274	eRNA	4.68559	1.2905e-14	3.62745	0.999938	8.0049	HetFac;EnhPois1	TssBiv	TRUE	FALSE
Psmd13	chr7-141041218-141042364	Sp2	0.677949	0.00020508	0.00246746	TRIPOD.Xt	positive	level_1	chr7-140881968-140898643	+	chr11-96953340-96982959	-159823	eRNA	4.68559	2.22739e-14	3.15814	0.901952	14.7272	EnhLo2;EnhLo1	Enh	TRUE	FALSE
Psmd13	chr7-141047630-141048598	Sp2	0.65265	0.000414016	0.00401901	TRIPOD.Xt	positive	level_1	chr7-140881968-140898643	+	chr11-96953340-96982959	-166146	eRNA	4.68559	2.22739e-14	3.15814	0.00844909	5.53157	Enh;TssAFlnk1	Tss	TRUE	FALSE
Psmd13	chr7-141050991-141051829	Sp2	0.692308	0.000133248	0.00181397	TRIPOD.Xt	positive	level_1	chr7-140881968-140898643	+	chr11-96953340-96982959	-169442	eRNA	4.68559	2.22739e-14	3.15814	4.52163e-05	16.2458	QuiesG;EnhPois2	QuiesG	TRUE	FALSE
Psmd13	chr7-141071795-141072690	Sp2	0.846154	2.12153e-06	0.000195926	TRIPOD.Xt	positive	level_1	chr7-140881968-140898643	+	chr11-96953340-96982959	-190274	eRNA	4.68559	2.22739e-14	3.15814	0.999938	8.0049	HetFac;EnhPois1	TssBiv	TRUE	FALSE
Psmd13	chr7-141047630-141048598	Sp3	0.67453	0.000226423	0.00264057	TRIPOD.Xt	positive	level_1	chr7-140881968-140898643	+	chr2-72936427-72980446	-166146	eRNA	4.68559	6.64855e-15	3.41783	0.00844909	5.53157	Enh;TssAFlnk1	Tss	TRUE	FALSE
Psmd13	chr7-141050991-141051829	Sp3	0.645812	0.000495032	0.00455936	TRIPOD.Xt	positive	level_1	chr7-140881968-140898643	+	chr2-72936427-72980446	-169442	eRNA	4.68559	6.64855e-15	3.41783	4.52163e-05	16.2458	QuiesG;EnhPois2	QuiesG	TRUE	FALSE
Psmd13	chr7-141060520-141061411	Sp3	0.814615	2.43815e-06	0.000181112	TRIPOD.Xt	positive	level_1	chr7-140881968-140898643	+	chr2-72936427-72980446	-178998	No annotation	4.68559	6.64855e-15	3.41783	0.0764583	16.3453	TssBiv	TssBiv	TRUE	FALSE
Psmd13	chr7-141071795-141072690	Sp3	0.820769	2.23536e-06	0.000177633	TRIPOD.Xt	positive	level_1	chr7-140881968-140898643	+	chr2-72936427-72980446	-190274	eRNA	4.68559	6.64855e-15	3.41783	0.999938	8.0049	HetFac;EnhPois1	TssBiv	TRUE	FALSE
Psmd13	chr7-141060520-141061411	Zbtb14	0.835385	2.08489e-06	0.000254431	TRIPOD.Xt	positive	level_1	chr7-140881968-140898643	+	chr17-69383050-69390750	-178998	No annotation	4.68559	9.14793e-11	2.9925	0.0764583	16.3453	TssBiv	TssBiv	TRUE	FALSE
Psmd13	chr7-141071795-141072690	Zbtb14	0.75	2.59814e-05	0.000576484	TRIPOD.Xt	positive	level_1	chr7-140881968-140898643	+	chr17-69383050-69390750	-190274	eRNA	4.68559	9.14793e-11	2.9925	0.999938	8.0049	HetFac;EnhPois1	TssBiv	TRUE	FALSE
Psmd13	chr7-141060520-141061411	Egr1	0.691538	0.000189851	0.00232517	TRIPOD.Xt	positive	level_1	chr7-140881968-140898643	+	chr18-34859823-34864984	-178998	No annotation	4.68559	9.64988e-11	3.25828	0.0764583	16.3453	TssBiv	TssBiv	TRUE	FALSE
Psmd13	chr7-141071795-141072690	Egr1	0.629231	0.000973977	0.00758105	TRIPOD.Xt	positive	level_1	chr7-140881968-140898643	+	chr18-34859823-34864984	-190274	eRNA	4.68559	9.64988e-11	3.25828	0.999938	8.0049	HetFac;EnhPois1	TssBiv	TRUE	FALSE
Psmd13	chr7-141047630-141048598	Klf4	0.649915	0.000444932	0.00423491	TRIPOD.Xt	positive	level_1	chr7-140881968-140898643	+	chr4-55527143-55532466	-166146	eRNA	4.68559	5.60737e-16	4.16545	0.00844909	5.53157	Enh;TssAFlnk1	Tss	TRUE	FALSE
Psmd13	chr7-141050991-141051829	Klf4	0.694359	0.000125021	0.00174366	TRIPOD.Xt	positive	level_1	chr7-140881968-140898643	+	chr4-55527143-55532466	-169442	eRNA	4.68559	5.60737e-16	4.16545	4.52163e-05	16.2458	QuiesG;EnhPois2	QuiesG	TRUE	FALSE
Psmd13	chr7-141060520-141061411	Klf4	0.773077	1.01513e-05	0.000286669	TRIPOD.Xt	positive	level_1	chr7-140881968-140898643	+	chr4-55527143-55532466	-178998	No annotation	4.68559	5.60737e-16	4.16545	0.0764583	16.3453	TssBiv	TssBiv	TRUE	FALSE
Psmd13	chr7-141069849-141070739	Klf4	0.68	0.000264992	0.00295907	TRIPOD.Xt	positive	level_1	chr7-140881968-140898643	+	chr4-55527143-55532466	-188326	No annotation	4.68559	5.60737e-16	4.16545	0.991573	11.7861	HetFac;TssBiv	TssBiv	TRUE	FALSE
Psmd13	chr7-141071795-141072690	Klf4	0.729231	5.61903e-05	0.000984627	TRIPOD.Xt	positive	level_1	chr7-140881968-140898643	+	chr4-55527143-55532466	-190274	eRNA	4.68559	5.60737e-16	4.16545	0.999938	8.0049	HetFac;EnhPois1	TssBiv	TRUE	FALSE
Psmd13	chr7-140903096-140903851	Klf9	0.654783	0.000696017	0.00587233	TRIPOD.Xt	positive	level_1	chr7-140881968-140898643	+	chr19-23141226-23166911	-21505.5	eRNA	4.68559	6.58471e-14	4.38865	0.308853	5.84446	QuiesG;EnhLo2	EnhPr	TRUE	FALSE
Psmd13	chr7-141071795-141072690	Klf9	0.8	3.53454e-06	0.000185808	TRIPOD.Xt	positive	level_1	chr7-140881968-140898643	+	chr19-23141226-23166911	-190274	eRNA	4.68559	6.58471e-14	4.38865	0.999938	8.0049	HetFac;EnhPois1	TssBiv	TRUE	FALSE
Psmd13	chr7-141041218-141042364	Mxi1	0.697094	0.000114736	0.00164729	TRIPOD.Xt	positive	level_1	chr7-140881968-140898643	+	chr19-53310506-53375810	-159823	eRNA	4.68559	9.04374e-13	6.75875	0.901952	14.7272	EnhLo2;EnhLo1	Enh	TRUE	FALSE
Psmd13	chr7-141047630-141048598	Nfyb	0.705983	8.61906e-05	0.0013572	TRIPOD.Xt	positive	level_1	chr7-140881968-140898643	+	chr10-82748701-82764144	-166146	eRNA	4.68559	7.16387e-09	3.36716	0.00844909	5.53157	Enh;TssAFlnk1	Tss	TRUE	FALSE
Psmd13	chr7-141060520-141061411	Nfyb	0.794615	4.25955e-06	0.00017536	TRIPOD.Xt	positive	level_1	chr7-140881968-140898643	+	chr10-82748701-82764144	-178998	No annotation	4.68559	7.16387e-09	3.36716	0.0764583	16.3453	TssBiv	TssBiv	TRUE	FALSE
Psmd13	chr7-141050991-141051829	Pknox1	0.740855	2.50384e-05	0.000566598	TRIPOD.Xt	positive	level_1	chr7-140881968-140898643	+	chr17-31564749-31607684	-169442	eRNA	4.68559	1.18248e-14	3.86585	4.52163e-05	16.2458	QuiesG;EnhPois2	QuiesG	TRUE	FALSE
Psmd13	chr7-141041218-141042364	Rfx1	0.788034	4.02601e-06	0.000178661	TRIPOD.Xt	positive	level_1	chr7-140881968-140898643	+	chr8-84066836-84096992	-159823	eRNA	4.68559	3.22923e-06	2.67561	0.901952	14.7272	EnhLo2;EnhLo1	Enh	TRUE	FALSE
Psmd13	chr7-141071795-141072690	Rfx1	0.788462	5.38627e-06	0.000195797	TRIPOD.Xt	positive	level_1	chr7-140881968-140898643	+	chr8-84066836-84096992	-190274	eRNA	4.68559	3.22923e-06	2.67561	0.999938	8.0049	HetFac;EnhPois1	TssBiv	TRUE	FALSE
Psmd13	chr7-141041218-141042364	Rfx3	0.82906	1.95998e-06	0.000334863	TRIPOD.Xt	positive	level_1	chr7-140881968-140898643	+	chr19-27761721-28011166	-159823	eRNA	4.68559	9.0621e-08	2.84787	0.901952	14.7272	EnhLo2;EnhLo1	Enh	TRUE	FALSE
Psmd13	chr7-141069849-141070739	Rfx3	0.843846	2.109e-06	0.000218378	TRIPOD.Xt	positive	level_1	chr7-140881968-140898643	+	chr19-27761721-28011166	-188326	No annotation	4.68559	9.0621e-08	2.84787	0.991573	11.7861	HetFac;TssBiv	TssBiv	TRUE	FALSE
Psmd13	chr7-141071795-141072690	Rfx3	0.887692	2.19468e-06	0.000178553	TRIPOD.Xt	positive	level_1	chr7-140881968-140898643	+	chr19-27761721-28011166	-190274	eRNA	4.68559	9.0621e-08	2.84787	0.999938	8.0049	HetFac;EnhPois1	TssBiv	TRUE	FALSE
Psmd13	chr7-141016584-141017611	Usf1	0.684348	0.000323457	0.00342184	TRIPOD.Xt	positive	level_1	chr7-140881968-140898643	+	chr1-171411313-171419142	-135130	No annotation	4.68559	3.34349e-12	4.34416	0.753807	3.27693	TssA;EnhLo2;Enh	EnhPr	TRUE	FALSE
Psmd13	chr7-141041218-141042364	Usf1	0.798974	2.90269e-06	0.000174009	TRIPOD.Xt	positive	level_1	chr7-140881968-140898643	+	chr1-171411313-171419142	-159823	eRNA	4.68559	3.34349e-12	4.34416	0.901952	14.7272	EnhLo2;EnhLo1	Enh	TRUE	FALSE
Psmd13	chr7-141016584-141017611	Usf2	0.683478	0.000331267	0.00345104	TRIPOD.Xt	positive	level_1	chr7-140881968-140898643	+	chr7-30945252-30956803	-135130	No annotation	4.68559	1.29734e-12	4.33995	0.753807	3.27693	TssA;EnhLo2;Enh	EnhPr	TRUE	FALSE
Psmd13	chr7-141041218-141042364	Usf2	0.801709	2.71534e-06	0.000171821	TRIPOD.Xt	positive	level_1	chr7-140881968-140898643	+	chr7-30945252-30956803	-159823	eRNA	4.68559	1.29734e-12	4.33995	0.901952	14.7272	EnhLo2;EnhLo1	Enh	TRUE	FALSE
Nlrp6	chr7-140903096-140903851	Arnt	0.910435	2.61378e-06	2.71199e-05	TRIPOD.Xt	positive	level_1	chr7-140920902-140929192	+	chr3-95434388-95497240	17428.5	eRNA	4.07686	5.60737e-16	5.24691	0.308853	5.84446	QuiesG;EnhLo2	EnhPr	TRUE	FALSE
Nlrp6	chr7-140926924-140927778	Arnt	0.666154	0.000387475	0.00161004	TRIPOD.Xt	positive	level_1	chr7-140920902-140929192	+	chr3-95434388-95497240	-6449	eRNA	4.07686	5.60737e-16	5.24691	0.429735	13.8177	QuiesG;EnhPois2	EnhPois	TRUE	FALSE
Nlrp6	chr7-140942340-140942927	Arnt	0.665385	0.000395503	0.00163951	TRIPOD.Xt	positive	level_1	chr7-140920902-140929192	+	chr3-95434388-95497240	-21731.5	No annotation	4.07686	5.60737e-16	5.24691	0.00651745	11.1399	TssAFlnk1;Enh	Enh	TRUE	FALSE
Nlrp6	chr7-141064100-141065035	Arnt	0.865385	2.22708e-06	2.93623e-05	TRIPOD.Xt	positive	level_1	chr7-140920902-140929192	+	chr3-95434388-95497240	-143666	No annotation	4.07686	5.60737e-16	5.24691	8.15083e-06	8.85852	EnhPois1;EnhPois2	EnhPr	TRUE	FALSE
Nlrp6	chr7-141069849-141070739	Arnt	0.82	2.25479e-06	2.74568e-05	TRIPOD.Xt	positive	level_1	chr7-140920902-140929192	+	chr3-95434388-95497240	-149392	No annotation	4.07686	5.60737e-16	5.24691	0.991573	11.7861	HetFac;TssBiv	TssBiv	TRUE	FALSE
Nlrp6	chr7-140903096-140903851	Rreb1	0.66087	0.000598663	0.00238581	TRIPOD.Xt	positive	level_1	chr7-140920902-140929192	+	chr13-37778400-37952002	17428.5	eRNA	4.07686	1.24464e-07	2.61345	0.308853	5.84446	QuiesG;EnhLo2	EnhPr	TRUE	FALSE
Nlrp6	chr7-140941400-140942210	Rreb1	0.606923	0.00161025	0.00558017	TRIPOD.Xt	positive	level_1	chr7-140920902-140929192	+	chr13-37778400-37952002	-20903	No annotation	4.07686	1.24464e-07	2.61345	0.223193	14.7224	TssA;TssAFlnk1	Tss	TRUE	FALSE
Nlrp6	chr7-141016584-141017611	Rreb1	0.636522	0.00107274	0.00393524	TRIPOD.Xt	positive	level_1	chr7-140920902-140929192	+	chr13-37778400-37952002	-96195.5	No annotation	4.07686	1.24464e-07	2.61345	0.753807	3.27693	TssA;EnhLo2;Enh	EnhPr	TRUE	FALSE
Nlrp6	chr7-141026189-141027075	Rreb1	0.763077	1.53808e-05	0.000104943	TRIPOD.Xt	positive	level_1	chr7-140920902-140929192	+	chr13-37778400-37952002	-105730	eRNA	4.07686	1.24464e-07	2.61345	0.999938	17.0014	EnhPois2;EnhLo1;EnhLo2	EnhPois	TRUE	FALSE
Nlrp6	chr7-141041218-141042364	Rreb1	0.766838	8.97531e-06	6.61269e-05	TRIPOD.Xt	positive	level_1	chr7-140920902-140929192	+	chr13-37778400-37952002	-120889	eRNA	4.07686	1.24464e-07	2.61345	0.901952	14.7272	EnhLo2;EnhLo1	Enh	TRUE	FALSE
Nlrp6	chr7-141047630-141048598	Rreb1	0.641709	0.000549918	0.00221929	TRIPOD.Xt	positive	level_1	chr7-140920902-140929192	+	chr13-37778400-37952002	-127212	eRNA	4.07686	1.24464e-07	2.61345	0.00844909	5.53157	Enh;TssAFlnk1	Tss	TRUE	FALSE
Nlrp6	chr7-141052287-141053079	Rreb1	0.606923	0.00161025	0.00557466	TRIPOD.Xt	positive	level_1	chr7-140920902-140929192	+	chr13-37778400-37952002	-131781	eRNA	4.07686	1.24464e-07	2.61345	1.48215e-06	14.9192	EnhLo2;QuiesG	EnhPr	TRUE	FALSE
Nlrp6	chr7-141060520-141061411	Rreb1	0.756923	1.9751e-05	0.000128272	TRIPOD.Xt	positive	level_1	chr7-140920902-140929192	+	chr13-37778400-37952002	-140064	No annotation	4.07686	1.24464e-07	2.61345	0.0764583	16.3453	TssBiv	TssBiv	TRUE	FALSE
Nlrp6	chr7-141064100-141065035	Rreb1	0.702308	0.000136963	0.000662523	TRIPOD.Xt	positive	level_1	chr7-140920902-140929192	+	chr13-37778400-37952002	-143666	No annotation	4.07686	1.24464e-07	2.61345	8.15083e-06	8.85852	EnhPois1;EnhPois2	EnhPr	TRUE	FALSE
Nlrp6	chr7-141069849-141070739	Rreb1	0.696154	0.000165372	0.00077431	TRIPOD.Xt	positive	level_1	chr7-140920902-140929192	+	chr13-37778400-37952002	-149392	No annotation	4.07686	1.24464e-07	2.61345	0.991573	11.7861	HetFac;TssBiv	TssBiv	TRUE	FALSE
Nlrp6	chr7-141071795-141072690	Rreb1	0.693077	0.000181369	0.000843582	TRIPOD.Xt	positive	level_1	chr7-140920902-140929192	+	chr13-37778400-37952002	-151340	eRNA	4.07686	1.24464e-07	2.61345	0.999938	8.0049	HetFac;EnhPois1	TssBiv	TRUE	FALSE
Nlrp6	chr7-141094378-141095295	Rreb1	0.596154	0.00202702	0.00678317	TRIPOD.Xt	positive	level_1	chr7-140920902-140929192	+	chr13-37778400-37952002	-173934	No annotation	4.07686	1.24464e-07	2.61345	0.003973	15.1913	Enh	Tss	TRUE	FALSE
Nlrp6	chr7-141016584-141017611	Tbp	0.838261	2.05484e-06	4.71001e-05	TRIPOD.Xt	positive	level_1	chr7-140920902-140929192	+	chr17-15499888-15528379	-96195.5	No annotation	4.07686	1.36168e-08	3.41805	0.753807	3.27693	TssA;EnhLo2;Enh	EnhPr	TRUE	FALSE
Nlrp6	chr7-140941400-140942210	Klf1	0.724615	6.60077e-05	0.000358897	TRIPOD.Xt	positive	level_1	chr7-140920902-140929192	+	chr8-84901928-84905295	-20903	No annotation	4.07686	5.60737e-16	4.38981	0.223193	14.7224	TssA;TssAFlnk1	Tss	TRUE	FALSE
Nlrp6	chr7-140942340-140942927	Klf1	0.692308	0.000185569	0.000860833	TRIPOD.Xt	positive	level_1	chr7-140920902-140929192	+	chr8-84901928-84905295	-21731.5	No annotation	4.07686	5.60737e-16	4.38981	0.00651745	11.1399	TssAFlnk1;Enh	Enh	TRUE	FALSE
Nlrp6	chr7-141047630-141048598	Klf1	0.829744	1.95573e-06	5.23568e-05	TRIPOD.Xt	positive	level_1	chr7-140920902-140929192	+	chr8-84901928-84905295	-127212	eRNA	4.07686	5.60737e-16	4.38981	0.00844909	5.53157	Enh;TssAFlnk1	Tss	TRUE	FALSE
Nlrp6	chr7-141050991-141051829	Klf1	0.854359	1.90252e-06	7.02331e-05	TRIPOD.Xt	positive	level_1	chr7-140920902-140929192	+	chr8-84901928-84905295	-130508	eRNA	4.07686	5.60737e-16	4.38981	4.52163e-05	16.2458	QuiesG;EnhPois2	QuiesG	TRUE	FALSE
Nlrp6	chr7-141060520-141061411	Klf1	0.839231	2.0903e-06	4.26203e-05	TRIPOD.Xt	positive	level_1	chr7-140920902-140929192	+	chr8-84901928-84905295	-140064	No annotation	4.07686	5.60737e-16	4.38981	0.0764583	16.3453	TssBiv	TssBiv	TRUE	FALSE
Nlrp6	chr7-141064100-141065035	Klf1	0.722308	7.14453e-05	0.000383117	TRIPOD.Xt	positive	level_1	chr7-140920902-140929192	+	chr8-84901928-84905295	-143666	No annotation	4.07686	5.60737e-16	4.38981	8.15083e-06	8.85852	EnhPois1;EnhPois2	EnhPr	TRUE	FALSE
Nlrp6	chr7-140938206-140939080	Mef2c	0.729231	5.61903e-05	0.00031131	TRIPOD.Xt	positive	level_1	chr7-140920902-140929192	+	chr13-83504034-83667079	-17741	eRNA	4.07686	8.39438e-11	3.17664	0.404664	12.5722	QuiesG	ReprPCWk	TRUE	FALSE
Nlrp6	chr7-141069849-141070739	Nrf1	0.873077	2.24122e-06	2.78722e-05	TRIPOD.Xt	positive	level_1	chr7-140920902-140929192	+	chr6-30047988-30153458	-149392	No annotation	4.07686	2.20116e-08	2.70631	0.991573	11.7861	HetFac;TssBiv	TssBiv	TRUE	FALSE
Nlrp6	chr7-140903096-140903851	Pou2f2	0.754783	3.23339e-05	0.000193177	TRIPOD.Xt	positive	level_1	chr7-140920902-140929192	+	chr7-25087344-25159922	17428.5	eRNA	4.07686	9.33831e-12	2.54373	0.308853	5.84446	QuiesG;EnhLo2	EnhPr	TRUE	FALSE
Nlrp6	chr7-140941400-140942210	Irf1	0.630769	0.000939484	0.00349022	TRIPOD.Xt	positive	level_1	chr7-140920902-140929192	+	chr11-53770014-53778374	-20903	No annotation	4.07686	3.52477e-11	2.01732	0.223193	14.7224	TssA;TssAFlnk1	Tss	TRUE	FALSE
Nlrp6	chr7-140946623-140947429	Irf1	0.653846	0.000534164	0.00216819	TRIPOD.Xt	positive	level_1	chr7-140920902-140929192	+	chr11-53770014-53778374	-26124	eRNA	4.07686	3.52477e-11	2.01732	0.999938	15.8833	Tx1	EnhG	TRUE	FALSE
Nlrp6	chr7-141026189-141027075	Irf1	0.690769	0.000194218	0.000885726	TRIPOD.Xt	positive	level_1	chr7-140920902-140929192	+	chr11-53770014-53778374	-105730	eRNA	4.07686	3.52477e-11	2.01732	0.999938	17.0014	EnhPois2;EnhLo1;EnhLo2	EnhPois	TRUE	FALSE
Nlrp6	chr7-141041218-141042364	Irf1	0.708718	7.87504e-05	0.000412205	TRIPOD.Xt	positive	level_1	chr7-140920902-140929192	+	chr11-53770014-53778374	-120889	eRNA	4.07686	3.52477e-11	2.01732	0.901952	14.7272	EnhLo2;EnhLo1	Enh	TRUE	FALSE
Nlrp6	chr7-140941400-140942210	Klf5	0.728462	5.77334e-05	0.000318852	TRIPOD.Xt	positive	level_1	chr7-140920902-140929192	+	chr14-99298691-99313405	-20903	No annotation	4.07686	5.41184e-15	3.74289	0.223193	14.7224	TssA;TssAFlnk1	Tss	TRUE	FALSE
Nlrp6	chr7-140946623-140947429	Klf5	0.809231	2.72281e-06	2.62332e-05	TRIPOD.Xt	positive	level_1	chr7-140920902-140929192	+	chr14-99298691-99313405	-26124	eRNA	4.07686	5.41184e-15	3.74289	0.999938	15.8833	Tx1	EnhG	TRUE	FALSE
Nlrp6	chr7-141016584-141017611	Klf5	0.6	0.00236164	0.00772601	TRIPOD.Xt	positive	level_1	chr7-140920902-140929192	+	chr14-99298691-99313405	-96195.5	No annotation	4.07686	5.41184e-15	3.74289	0.753807	3.27693	TssA;EnhLo2;Enh	EnhPr	TRUE	FALSE
Nlrp6	chr7-141047630-141048598	Klf5	0.803761	2.59418e-06	2.71576e-05	TRIPOD.Xt	positive	level_1	chr7-140920902-140929192	+	chr14-99298691-99313405	-127212	eRNA	4.07686	5.41184e-15	3.74289	0.00844909	5.53157	Enh;TssAFlnk1	Tss	TRUE	FALSE
Nlrp6	chr7-141050991-141051829	Klf5	0.798291	2.95453e-06	2.76307e-05	TRIPOD.Xt	positive	level_1	chr7-140920902-140929192	+	chr14-99298691-99313405	-130508	eRNA	4.07686	5.41184e-15	3.74289	4.52163e-05	16.2458	QuiesG;EnhPois2	QuiesG	TRUE	FALSE
Nlrp6	chr7-141060520-141061411	Klf5	0.852308	2.15935e-06	3.41119e-05	TRIPOD.Xt	positive	level_1	chr7-140920902-140929192	+	chr14-99298691-99313405	-140064	No annotation	4.07686	5.41184e-15	3.74289	0.0764583	16.3453	TssBiv	TssBiv	TRUE	FALSE
Nlrp6	chr7-141064100-141065035	Klf5	0.818462	2.29837e-06	2.73234e-05	TRIPOD.Xt	positive	level_1	chr7-140920902-140929192	+	chr14-99298691-99313405	-143666	No annotation	4.07686	5.41184e-15	3.74289	8.15083e-06	8.85852	EnhPois1;EnhPois2	EnhPr	TRUE	FALSE
Nlrp6	chr7-141069849-141070739	Klf5	0.836923	2.08566e-06	4.46e-05	TRIPOD.Xt	positive	level_1	chr7-140920902-140929192	+	chr14-99298691-99313405	-149392	No annotation	4.07686	5.41184e-15	3.74289	0.991573	11.7861	HetFac;TssBiv	TssBiv	TRUE	FALSE
Nlrp6	chr7-141071795-141072690	Klf5	0.861538	2.2116e-06	3.00624e-05	TRIPOD.Xt	positive	level_1	chr7-140920902-140929192	+	chr14-99298691-99313405	-151340	eRNA	4.07686	5.41184e-15	3.74289	0.999938	8.0049	HetFac;EnhPois1	TssBiv	TRUE	FALSE
Nlrp6	chr7-141092075-141092984	Klf5	0.64	0.000753675	0.00290774	TRIPOD.Xt	positive	level_1	chr7-140920902-140929192	+	chr14-99298691-99313405	-171628	eRNA	4.07686	5.41184e-15	3.74289	0.0160588	9.58854	EnhPois1;TssAFlnk2	TssFlnk	TRUE	FALSE
Nlrp6	chr7-140942340-140942927	Creb3l2	0.736154	4.38267e-05	0.000252796	TRIPOD.Xt	positive	level_1	chr7-140920902-140929192	+	chr6-37327255-37442146	-21731.5	No annotation	4.07686	7.59566e-14	5.27868	0.00651745	11.1399	TssAFlnk1;Enh	Enh	TRUE	FALSE
Nlrp6	chr7-140946623-140947429	Gmeb1	0.721538	7.33411e-05	0.000390299	TRIPOD.Xt	positive	level_1	chr7-140920902-140929192	+	chr4-132221025-132261602	-26124	eRNA	4.07686	8.97922e-05	3.99143	0.999938	15.8833	Tx1	EnhG	TRUE	FALSE
Nlrp6	chr7-141026189-141027075	Lin54	0.724615	6.60077e-05	0.000358342	TRIPOD.Xt	positive	level_1	chr7-140920902-140929192	+	chr5-100441918-100500639	-105730	eRNA	4.07686	4.80787e-05	3.99664	0.999938	17.0014	EnhPois2;EnhLo1;EnhLo2	EnhPois	TRUE	FALSE
Nlrp6	chr7-140903096-140903851	Mlxip	0.891304	2.7027e-06	2.63288e-05	TRIPOD.Xt	positive	level_1	chr7-140920902-140929192	+	chr5-123394798-123457932	17428.5	eRNA	4.07686	5.60737e-16	5.89314	0.308853	5.84446	QuiesG;EnhLo2	EnhPr	TRUE	FALSE
Nlrp6	chr7-141064100-141065035	Mlxip	0.835385	2.08489e-06	4.5134e-05	TRIPOD.Xt	positive	level_1	chr7-140920902-140929192	+	chr5-123394798-123457932	-143666	No annotation	4.07686	5.60737e-16	5.89314	8.15083e-06	8.85852	EnhPois1;EnhPois2	EnhPr	TRUE	FALSE
Nlrp6	chr7-141069849-141070739	Mlxip	0.787692	5.55316e-06	4.42612e-05	TRIPOD.Xt	positive	level_1	chr7-140920902-140929192	+	chr5-123394798-123457932	-149392	No annotation	4.07686	5.60737e-16	5.89314	0.991573	11.7861	HetFac;TssBiv	TssBiv	TRUE	FALSE
Nlrp6	chr7-140926924-140927778	Bhlhe41	0.720769	7.528e-05	0.000397003	TRIPOD.Xt	positive	level_1	chr7-140920902-140929192	+	chr6-145858243-145865558	-6449	eRNA	4.07686	3.88113e-15	4.04271	0.429735	13.8177	QuiesG;EnhPois2	EnhPois	TRUE	FALSE
Nlrp6	chr7-141064100-141065035	Bhlhe41	0.840769	2.09534e-06	4.05987e-05	TRIPOD.Xt	positive	level_1	chr7-140920902-140929192	+	chr6-145858243-145865558	-143666	No annotation	4.07686	3.88113e-15	4.04271	8.15083e-06	8.85852	EnhPois1;EnhPois2	EnhPr	TRUE	FALSE
Nlrp6	chr7-140903096-140903851	Hey2	0.87913	2.63375e-06	2.69287e-05	TRIPOD.Xt	positive	level_1	chr7-140920902-140929192	+	chr10-30832359-30842801	17428.5	eRNA	4.07686	5.60737e-16	5.47537	0.308853	5.84446	QuiesG;EnhLo2	EnhPr	TRUE	FALSE
Nlrp6	chr7-140926924-140927778	Hey2	0.632308	0.000906042	0.00337671	TRIPOD.Xt	positive	level_1	chr7-140920902-140929192	+	chr10-30832359-30842801	-6449	eRNA	4.07686	5.60737e-16	5.47537	0.429735	13.8177	QuiesG;EnhPois2	EnhPois	TRUE	FALSE
Nlrp6	chr7-141047630-141048598	Klf13	0.862564	1.87894e-06	8.03592e-05	TRIPOD.Xt	positive	level_1	chr7-140920902-140929192	+	chr7-63886347-63938915	-127212	eRNA	4.07686	4.75538e-14	3.58377	0.00844909	5.53157	Enh;TssAFlnk1	Tss	TRUE	FALSE
Nlrp6	chr7-141060520-141061411	Klf13	0.91	1.94313e-06	5.45166e-05	TRIPOD.Xt	positive	level_1	chr7-140920902-140929192	+	chr7-63886347-63938915	-140064	No annotation	4.07686	4.75538e-14	3.58377	0.0764583	16.3453	TssBiv	TssBiv	TRUE	FALSE
Nlrp6	chr7-141069849-141070739	Klf13	0.876154	2.23971e-06	2.86667e-05	TRIPOD.Xt	positive	level_1	chr7-140920902-140929192	+	chr7-63886347-63938915	-149392	No annotation	4.07686	4.75538e-14	3.58377	0.991573	11.7861	HetFac;TssBiv	TssBiv	TRUE	FALSE
Nlrp6	chr7-140941400-140942210	Sp4	0.765385	1.39856e-05	9.65505e-05	TRIPOD.Xt	positive	level_1	chr7-140920902-140929192	+	chr12-118234933-118301440	-20903	No annotation	4.07686	3.72236e-14	3.49853	0.223193	14.7224	TssA;TssAFlnk1	Tss	TRUE	FALSE
Nlrp6	chr7-141016584-141017611	Sp4	0.711304	0.000147266	0.000701717	TRIPOD.Xt	positive	level_1	chr7-140920902-140929192	+	chr12-118234933-118301440	-96195.5	No annotation	4.07686	3.72236e-14	3.49853	0.753807	3.27693	TssA;EnhLo2;Enh	EnhPr	TRUE	FALSE
Nlrp6	chr7-141047630-141048598	Sp4	0.854359	1.90252e-06	6.95015e-05	TRIPOD.Xt	positive	level_1	chr7-140920902-140929192	+	chr12-118234933-118301440	-127212	eRNA	4.07686	3.72236e-14	3.49853	0.00844909	5.53157	Enh;TssAFlnk1	Tss	TRUE	FALSE
Nlrp6	chr7-141050991-141051829	Sp4	0.846154	1.91391e-06	6.27299e-05	TRIPOD.Xt	positive	level_1	chr7-140920902-140929192	+	chr12-118234933-118301440	-130508	eRNA	4.07686	3.72236e-14	3.49853	4.52163e-05	16.2458	QuiesG;EnhPois2	QuiesG	TRUE	FALSE
Nlrp6	chr7-141060520-141061411	Sp4	0.896154	2.12273e-06	3.72221e-05	TRIPOD.Xt	positive	level_1	chr7-140920902-140929192	+	chr12-118234933-118301440	-140064	No annotation	4.07686	3.72236e-14	3.49853	0.0764583	16.3453	TssBiv	TssBiv	TRUE	FALSE
Nlrp6	chr7-141064100-141065035	Sp4	0.830769	2.09697e-06	3.99677e-05	TRIPOD.Xt	positive	level_1	chr7-140920902-140929192	+	chr12-118234933-118301440	-143666	No annotation	4.07686	3.72236e-14	3.49853	8.15083e-06	8.85852	EnhPois1;EnhPois2	EnhPr	TRUE	FALSE
Nlrp6	chr7-141071795-141072690	Sp4	0.905385	2.01058e-06	5.03649e-05	TRIPOD.Xt	positive	level_1	chr7-140920902-140929192	+	chr12-118234933-118301440	-151340	eRNA	4.07686	3.72236e-14	3.49853	0.999938	8.0049	HetFac;EnhPois1	TssBiv	TRUE	FALSE
Nlrp6	chr7-141092075-141092984	Sp4	0.714615	9.2436e-05	0.000469816	TRIPOD.Xt	positive	level_1	chr7-140920902-140929192	+	chr12-118234933-118301440	-171628	eRNA	4.07686	3.72236e-14	3.49853	0.0160588	9.58854	EnhPois1;TssAFlnk2	TssFlnk	TRUE	FALSE
Nlrp6	chr7-140941400-140942210	Zbtb7c	0.784615	6.28595e-06	4.84502e-05	TRIPOD.Xt	positive	level_1	chr7-140920902-140929192	+	chr18-75820178-76148561	-20903	No annotation	4.07686	2.77378e-08	2.5774	0.223193	14.7224	TssA;TssAFlnk1	Tss	TRUE	FALSE
Nlrp6	chr7-140942340-140942927	Zbtb7c	0.675385	0.000301475	0.00130851	TRIPOD.Xt	positive	level_1	chr7-140920902-140929192	+	chr18-75820178-76148561	-21731.5	No annotation	4.07686	2.77378e-08	2.5774	0.00651745	11.1399	TssAFlnk1;Enh	Enh	TRUE	FALSE
Nlrp6	chr7-141060520-141061411	Zbtb7c	0.621538	0.00116318	0.00422722	TRIPOD.Xt	positive	level_1	chr7-140920902-140929192	+	chr18-75820178-76148561	-140064	No annotation	4.07686	2.77378e-08	2.5774	0.0764583	16.3453	TssBiv	TssBiv	TRUE	FALSE
Nlrp6	chr7-140902325-140902968	Glis3	0.688312	0.000561068	0.00225909	TRIPOD.Xt	positive	level_1	chr7-140920902-140929192	+	chr19-28258851-28680077	18255.5	eRNA	4.07686	3.76097e-06	3.14831	9.95789e-06	16.9738	QuiesG	EnhPr	TRUE	FALSE
Nlrp6	chr7-140905508-140906364	Glis3	0.673846	0.000314553	0.00135354	TRIPOD.Xt	positive	level_1	chr7-140920902-140929192	+	chr19-28258851-28680077	14966	eRNA	4.07686	3.76097e-06	3.14831	3.91848e-05	16.9039	EnhLo2;TssA	Enh	TRUE	FALSE
Nlrp6	chr7-140941400-140942210	Klf16	0.776923	8.64201e-06	6.38053e-05	TRIPOD.Xt	positive	level_1	chr7-140920902-140929192	+	chr10-80567124-80577321	-20903	No annotation	4.07686	2.80517e-11	3.41225	0.223193	14.7224	TssA;TssAFlnk1	Tss	TRUE	FALSE
Nlrp6	chr7-140942340-140942927	Klf16	0.675385	0.000301475	0.00130689	TRIPOD.Xt	positive	level_1	chr7-140920902-140929192	+	chr10-80567124-80577321	-21731.5	No annotation	4.07686	2.80517e-11	3.41225	0.00651745	11.1399	TssAFlnk1;Enh	Enh	TRUE	FALSE
Nlrp6	chr7-141041218-141042364	Klf16	0.884444	1.71952e-06	0.000107685	TRIPOD.Xt	positive	level_1	chr7-140920902-140929192	+	chr10-80567124-80577321	-120889	eRNA	4.07686	2.80517e-11	3.41225	0.901952	14.7272	EnhLo2;EnhLo1	Enh	TRUE	FALSE
Nlrp6	chr7-141047630-141048598	Klf16	0.805812	2.48794e-06	2.74377e-05	TRIPOD.Xt	positive	level_1	chr7-140920902-140929192	+	chr10-80567124-80577321	-127212	eRNA	4.07686	2.80517e-11	3.41225	0.00844909	5.53157	Enh;TssAFlnk1	Tss	TRUE	FALSE
Nlrp6	chr7-141050991-141051829	Klf16	0.76	1.18067e-05	8.38181e-05	TRIPOD.Xt	positive	level_1	chr7-140920902-140929192	+	chr10-80567124-80577321	-130508	eRNA	4.07686	2.80517e-11	3.41225	4.52163e-05	16.2458	QuiesG;EnhPois2	QuiesG	TRUE	FALSE
Nlrp6	chr7-141060520-141061411	Klf16	0.876154	2.23971e-06	2.85624e-05	TRIPOD.Xt	positive	level_1	chr7-140920902-140929192	+	chr10-80567124-80577321	-140064	No annotation	4.07686	2.80517e-11	3.41225	0.0764583	16.3453	TssBiv	TssBiv	TRUE	FALSE
Nlrp6	chr7-141064100-141065035	Klf16	0.840769	2.09534e-06	4.03756e-05	TRIPOD.Xt	positive	level_1	chr7-140920902-140929192	+	chr10-80567124-80577321	-143666	No annotation	4.07686	2.80517e-11	3.41225	8.15083e-06	8.85852	EnhPois1;EnhPois2	EnhPr	TRUE	FALSE
Nlrp6	chr7-141069849-141070739	Klf16	0.858462	2.19603e-06	3.15635e-05	TRIPOD.Xt	positive	level_1	chr7-140920902-140929192	+	chr10-80567124-80577321	-149392	No annotation	4.07686	2.80517e-11	3.41225	0.991573	11.7861	HetFac;TssBiv	TssBiv	TRUE	FALSE
Nlrp6	chr7-141071795-141072690	Klf16	0.843077	2.10521e-06	3.90633e-05	TRIPOD.Xt	positive	level_1	chr7-140920902-140929192	+	chr10-80567124-80577321	-151340	eRNA	4.07686	2.80517e-11	3.41225	0.999938	8.0049	HetFac;EnhPois1	TssBiv	TRUE	FALSE
Nlrp6	chr7-141092075-141092984	Klf16	0.702308	0.000136963	0.000661611	TRIPOD.Xt	positive	level_1	chr7-140920902-140929192	+	chr10-80567124-80577321	-171628	eRNA	4.07686	2.80517e-11	3.41225	0.0160588	9.58854	EnhPois1;TssAFlnk2	TssFlnk	TRUE	FALSE
Nlrp6	chr7-141094378-141095295	Klf16	0.6	0.0018687	0.0063197	TRIPOD.Xt	positive	level_1	chr7-140920902-140929192	+	chr10-80567124-80577321	-173934	No annotation	4.07686	2.80517e-11	3.41225	0.003973	15.1913	Enh	Tss	TRUE	FALSE
Nlrp6	chr7-141047630-141048598	Klf12	0.862564	1.87894e-06	7.9391e-05	TRIPOD.Xt	positive	level_1	chr7-140920902-140929192	+	chr14-99874486-100149764	-127212	eRNA	4.07686	1.52853e-14	3.85746	0.00844909	5.53157	Enh;TssAFlnk1	Tss	TRUE	FALSE
Nlrp6	chr7-141060520-141061411	Klf12	0.897692	2.10634e-06	3.82743e-05	TRIPOD.Xt	positive	level_1	chr7-140920902-140929192	+	chr14-99874486-100149764	-140064	No annotation	4.07686	1.52853e-14	3.85746	0.0764583	16.3453	TssBiv	TssBiv	TRUE	FALSE
Nlrp6	chr7-141064100-141065035	Klf12	0.745385	3.10476e-05	0.000186445	TRIPOD.Xt	positive	level_1	chr7-140920902-140929192	+	chr14-99874486-100149764	-143666	No annotation	4.07686	1.52853e-14	3.85746	8.15083e-06	8.85852	EnhPois1;EnhPois2	EnhPr	TRUE	FALSE
Nlrp6	chr7-141092075-141092984	Klf12	0.699231	0.000150596	0.000714668	TRIPOD.Xt	positive	level_1	chr7-140920902-140929192	+	chr14-99874486-100149764	-171628	eRNA	4.07686	1.52853e-14	3.85746	0.0160588	9.58854	EnhPois1;TssAFlnk2	TssFlnk	TRUE	FALSE
Nlrp6	chr7-140941400-140942210	E2f7	0.792308	4.64109e-06	3.84783e-05	TRIPOD.Xt	positive	level_1	chr7-140920902-140929192	+	chr10-110745439-110787384	-20903	No annotation	4.07686	3.42054e-10	1.70636	0.223193	14.7224	TssA;TssAFlnk1	Tss	TRUE	FALSE
Nlrp6	chr7-140942340-140942927	E2f7	0.71	0.000107405	0.000536564	TRIPOD.Xt	positive	level_1	chr7-140920902-140929192	+	chr10-110745439-110787384	-21731.5	No annotation	4.07686	3.42054e-10	1.70636	0.00651745	11.1399	TssAFlnk1;Enh	Enh	TRUE	FALSE
Nlrp6	chr7-140912702-140913514	Meis2	0.773675	6.84245e-06	5.22799e-05	TRIPOD.Xt	positive	level_1	chr7-140920902-140929192	+	chr2-115863064-116065839	7794	No annotation	4.07686	4.27361e-07	3.92871	0.00108389	20.0397	EnhLo1;Enh	Enh	TRUE	FALSE
Nlrp6	chr7-141069849-141070739	Pknox2	0.602308	0.00177888	0.00604508	TRIPOD.Xt	positive	level_1	chr7-140920902-140929192	+	chr9-36890982-37147322	-149392	No annotation	4.07686	2.21878e-09	5.94993	0.991573	11.7861	HetFac;TssBiv	TssBiv	TRUE	FALSE
Nlrp6	chr7-140903096-140903851	Pou2f1	0.683478	0.000331267	0.00141333	TRIPOD.Xt	positive	level_1	chr7-140920902-140929192	+	chr1-165865154-166002678	17428.5	eRNA	4.07686	1.14737e-08	4.09535	0.308853	5.84446	QuiesG;EnhLo2	EnhPr	TRUE	FALSE
Nlrp6	chr7-140938206-140939080	Pou2f1	0.738462	4.02661e-05	0.000235355	TRIPOD.Xt	positive	level_1	chr7-140920902-140929192	+	chr1-165865154-166002678	-17741	eRNA	4.07686	1.14737e-08	4.09535	0.404664	12.5722	QuiesG	ReprPCWk	TRUE	FALSE
Nlrp6	chr7-141069849-141070739	Tgif2	0.615385	0.00133638	0.00474843	TRIPOD.Xt	positive	level_1	chr7-140920902-140929192	+	chr2-156840007-156855570	-149392	No annotation	4.07686	4.49608e-11	5.60562	0.991573	11.7861	HetFac;TssBiv	TssBiv	TRUE	FALSE
Nlrp6	chr7-141071795-141072690	Rfx4	0.863846	2.22148e-06	2.97356e-05	TRIPOD.Xt	positive	level_1	chr7-140920902-140929192	+	chr10-84756062-84906538	-151340	eRNA	4.07686	6.00459e-07	3.92408	0.999938	8.0049	HetFac;EnhPois1	TssBiv	TRUE	FALSE
Nlrp6	chr7-141071795-141072690	Rfx5	0.833846	2.08631e-06	4.43436e-05	TRIPOD.Xt	positive	level_1	chr7-140920902-140929192	+	chr3-94954075-94961561	-151340	eRNA	4.07686	2.01282e-08	3.33255	0.999938	8.0049	HetFac;EnhPois1	TssBiv	TRUE	FALSE
Nlrp6	chr7-140926924-140927778	Bhlhe40	0.706923	0.000118496	0.00058448	TRIPOD.Xt	positive	level_1	chr7-140920902-140929192	+	chr6-108660629-108666925	-6449	eRNA	4.07686	5.60737e-16	4.19936	0.429735	13.8177	QuiesG;EnhPois2	EnhPois	TRUE	FALSE
Nlrp6	chr7-141064100-141065035	Bhlhe40	0.851538	2.15451e-06	3.45016e-05	TRIPOD.Xt	positive	level_1	chr7-140920902-140929192	+	chr6-108660629-108666925	-143666	No annotation	4.07686	5.60737e-16	4.19936	8.15083e-06	8.85852	EnhPois1;EnhPois2	EnhPr	TRUE	FALSE
Nlrp6	chr7-140903096-140903851	Hes7	0.864348	2.43322e-06	2.71761e-05	TRIPOD.Xt	positive	level_1	chr7-140920902-140929192	+	chr11-69120404-69124055	17428.5	eRNA	4.07686	5.60737e-16	5.09847	0.308853	5.84446	QuiesG;EnhLo2	EnhPr	TRUE	FALSE
Nlrp6	chr7-140926924-140927778	Hes7	0.686923	0.000217363	0.000978553	TRIPOD.Xt	positive	level_1	chr7-140920902-140929192	+	chr11-69120404-69124055	-6449	eRNA	4.07686	5.60737e-16	5.09847	0.429735	13.8177	QuiesG;EnhPois2	EnhPois	TRUE	FALSE
Nlrp6	chr7-140903096-140903851	Hey1	0.896522	2.70184e-06	2.63938e-05	TRIPOD.Xt	positive	level_1	chr7-140920902-140929192	+	chr3-8663359-8667256	17428.5	eRNA	4.07686	5.60737e-16	5.45031	0.308853	5.84446	QuiesG;EnhLo2	EnhPr	TRUE	FALSE
Nlrp6	chr7-140926924-140927778	Hey1	0.643077	0.00069919	0.00272451	TRIPOD.Xt	positive	level_1	chr7-140920902-140929192	+	chr3-8663359-8667256	-6449	eRNA	4.07686	5.60737e-16	5.45031	0.429735	13.8177	QuiesG;EnhPois2	EnhPois	TRUE	FALSE
Nlrp6	chr7-140942340-140942927	Hey1	0.712308	9.96802e-05	0.000501547	TRIPOD.Xt	positive	level_1	chr7-140920902-140929192	+	chr3-8663359-8667256	-21731.5	No annotation	4.07686	5.60737e-16	5.45031	0.00651745	11.1399	TssAFlnk1;Enh	Enh	TRUE	FALSE
Nlrp6	chr7-141064100-141065035	Hey1	0.859231	2.20015e-06	3.09877e-05	TRIPOD.Xt	positive	level_1	chr7-140920902-140929192	+	chr3-8663359-8667256	-143666	No annotation	4.07686	5.60737e-16	5.45031	8.15083e-06	8.85852	EnhPois1;EnhPois2	EnhPr	TRUE	FALSE
Nlrp6	chr7-141064100-141065035	Max	0.859231	2.20015e-06	3.08637e-05	TRIPOD.Xt	positive	level_1	chr7-140920902-140929192	+	chr12-76937269-76962248	-143666	No annotation	4.07686	5.60737e-16	5.24329	8.15083e-06	8.85852	EnhPois1;EnhPois2	EnhPr	TRUE	FALSE
Nlrp6	chr7-140903096-140903851	Mnt	0.885217	2.68048e-06	2.68584e-05	TRIPOD.Xt	positive	level_1	chr7-140920902-140929192	+	chr11-74830920-74845725	17428.5	eRNA	4.07686	5.60737e-16	5.40095	0.308853	5.84446	QuiesG;EnhLo2	EnhPr	TRUE	FALSE
Nlrp6	chr7-140926924-140927778	Mnt	0.653846	0.000534164	0.00216568	TRIPOD.Xt	positive	level_1	chr7-140920902-140929192	+	chr11-74830920-74845725	-6449	eRNA	4.07686	5.60737e-16	5.40095	0.429735	13.8177	QuiesG;EnhPois2	EnhPois	TRUE	FALSE
Nlrp6	chr7-141064100-141065035	Mnt	0.855385	2.17834e-06	3.27874e-05	TRIPOD.Xt	positive	level_1	chr7-140920902-140929192	+	chr11-74830920-74845725	-143666	No annotation	4.07686	5.60737e-16	5.40095	8.15083e-06	8.85852	EnhPois1;EnhPois2	EnhPr	TRUE	FALSE
Nlrp6	chr7-140912702-140913514	Hif1a	0.686154	0.000160796	0.000753891	TRIPOD.Xt	positive	level_1	chr7-140920902-140929192	+	chr12-73901375-73947530	7794	No annotation	4.07686	5.60737e-16	4.71393	0.00108389	20.0397	EnhLo1;Enh	Enh	TRUE	FALSE
Nlrp6	chr7-140926924-140927778	Hif1a	0.638462	0.000782254	0.00299494	TRIPOD.Xt	positive	level_1	chr7-140920902-140929192	+	chr12-73901375-73947530	-6449	eRNA	4.07686	5.60737e-16	4.71393	0.429735	13.8177	QuiesG;EnhPois2	EnhPois	TRUE	FALSE
Nlrp6	chr7-140903096-140903851	Myc	0.914783	2.56295e-06	2.71549e-05	TRIPOD.Xt	positive	level_1	chr7-140920902-140929192	+	chr15-61985341-61990374	17428.5	eRNA	4.07686	5.60737e-16	5.434	0.308853	5.84446	QuiesG;EnhLo2	EnhPr	TRUE	FALSE
Nlrp6	chr7-140926924-140927778	Myc	0.658462	0.000474398	0.00194132	TRIPOD.Xt	positive	level_1	chr7-140920902-140929192	+	chr15-61985341-61990374	-6449	eRNA	4.07686	5.60737e-16	5.434	0.429735	13.8177	QuiesG;EnhPois2	EnhPois	TRUE	FALSE
Nlrp6	chr7-141069849-141070739	Myc	0.827692	2.1203e-06	3.7555e-05	TRIPOD.Xt	positive	level_1	chr7-140920902-140929192	+	chr15-61985341-61990374	-149392	No annotation	4.07686	5.60737e-16	5.434	0.991573	11.7861	HetFac;TssBiv	TssBiv	TRUE	FALSE
Nlrp6	chr7-141026189-141027075	Mycn	0.903846	2.03148e-06	4.98209e-05	TRIPOD.Xt	positive	level_1	chr7-140920902-140929192	+	chr12-12936096-12941914	-105730	eRNA	4.07686	4.75538e-14	5.31145	0.999938	17.0014	EnhPois2;EnhLo1;EnhLo2	EnhPois	TRUE	FALSE
Nlrp6	chr7-140926924-140927778	Nfya	0.76	1.74414e-05	0.000116067	TRIPOD.Xt	positive	level_1	chr7-140920902-140929192	+	chr17-48386885-48409906	-6449	eRNA	4.07686	2.87454e-09	3.21887	0.429735	13.8177	QuiesG;EnhPois2	EnhPois	TRUE	FALSE
Nlrp6	chr7-141060520-141061411	Nfya	0.84	2.09265e-06	4.14628e-05	TRIPOD.Xt	positive	level_1	chr7-140920902-140929192	+	chr17-48386885-48409906	-140064	No annotation	4.07686	2.87454e-09	3.21887	0.0764583	16.3453	TssBiv	TssBiv	TRUE	FALSE
Nlrp6	chr7-141060520-141061411	Pax5	0.827692	2.1203e-06	3.73663e-05	TRIPOD.Xt	positive	level_1	chr7-140920902-140929192	+	chr4-44531145-44710487	-140064	No annotation	4.07686	1.37628e-09	4.72521	0.0764583	16.3453	TssBiv	TssBiv	TRUE	FALSE
Nlrp6	chr7-140905508-140906364	Pbx3	0.742308	3.48881e-05	0.000206328	TRIPOD.Xt	positive	level_1	chr7-140920902-140929192	+	chr2-34171457-34373142	14966	eRNA	4.07686	3.88113e-15	4.50336	3.91848e-05	16.9039	EnhLo2;TssA	Enh	TRUE	FALSE
Nlrp6	chr7-140946623-140947429	Pbx3	0.766154	1.35475e-05	9.4268e-05	TRIPOD.Xt	positive	level_1	chr7-140920902-140929192	+	chr2-34171457-34373142	-26124	eRNA	4.07686	3.88113e-15	4.50336	0.999938	15.8833	Tx1	EnhG	TRUE	FALSE
Nlrp6	chr7-141016584-141017611	Pbx3	0.617391	0.00164084	0.00565268	TRIPOD.Xt	positive	level_1	chr7-140920902-140929192	+	chr2-34171457-34373142	-96195.5	No annotation	4.07686	3.88113e-15	4.50336	0.753807	3.27693	TssA;EnhLo2;Enh	EnhPr	TRUE	FALSE
Nlrp6	chr7-141026189-141027075	Pbx3	0.820769	2.23536e-06	2.89277e-05	TRIPOD.Xt	positive	level_1	chr7-140920902-140929192	+	chr2-34171457-34373142	-105730	eRNA	4.07686	3.88113e-15	4.50336	0.999938	17.0014	EnhPois2;EnhLo1;EnhLo2	EnhPois	TRUE	FALSE
Nlrp6	chr7-141050991-141051829	Pbx3	0.790085	3.76188e-06	3.29001e-05	TRIPOD.Xt	positive	level_1	chr7-140920902-140929192	+	chr2-34171457-34373142	-130508	eRNA	4.07686	3.88113e-15	4.50336	4.52163e-05	16.2458	QuiesG;EnhPois2	QuiesG	TRUE	FALSE
Nlrp6	chr7-140942340-140942927	Tfdp1	0.666923	0.000379586	0.00158855	TRIPOD.Xt	positive	level_1	chr7-140920902-140929192	+	chr8-13339674-13377702	-21731.5	No annotation	4.07686	7.20937e-15	2.87816	0.00651745	11.1399	TssAFlnk1;Enh	Enh	TRUE	FALSE
Nlrp6	chr7-141047630-141048598	Tfdp1	0.704615	9.01338e-05	0.00045878	TRIPOD.Xt	positive	level_1	chr7-140920902-140929192	+	chr8-13339674-13377702	-127212	eRNA	4.07686	7.20937e-15	2.87816	0.00844909	5.53157	Enh;TssAFlnk1	Tss	TRUE	FALSE
Nlrp6	chr7-141064100-141065035	Tfdp1	0.630769	0.000939484	0.00348653	TRIPOD.Xt	positive	level_1	chr7-140920902-140929192	+	chr8-13339674-13377702	-143666	No annotation	4.07686	7.20937e-15	2.87816	8.15083e-06	8.85852	EnhPois1;EnhPois2	EnhPr	TRUE	FALSE
Nlrp6	chr7-141047630-141048598	Zeb1	0.640342	0.000569342	0.00228453	TRIPOD.Xt	positive	level_1	chr7-140920902-140929192	+	chr18-5591860-5775467	-127212	eRNA	4.07686	0.000578386	6.00018	0.00844909	5.53157	Enh;TssAFlnk1	Tss	TRUE	FALSE
Nlrp6	chr7-141071795-141072690	Zeb1	0.592308	0.00219665	0.00725391	TRIPOD.Xt	positive	level_1	chr7-140920902-140929192	+	chr18-5591860-5775467	-151340	eRNA	4.07686	0.000578386	6.00018	0.999938	8.0049	HetFac;EnhPois1	TssBiv	TRUE	FALSE
Nlrp6	chr7-140903096-140903851	Arnt2	0.901739	2.68297e-06	2.68068e-05	TRIPOD.Xt	positive	level_1	chr7-140920902-140929192	+	chr7-84246281-84409959	17428.5	eRNA	4.07686	2.32576e-15	4.39791	0.308853	5.84446	QuiesG;EnhLo2	EnhPr	TRUE	FALSE
Nlrp6	chr7-140926924-140927778	Arnt2	0.718462	8.13624e-05	0.000421474	TRIPOD.Xt	positive	level_1	chr7-140920902-140929192	+	chr7-84246281-84409959	-6449	eRNA	4.07686	2.32576e-15	4.39791	0.429735	13.8177	QuiesG;EnhPois2	EnhPois	TRUE	FALSE
Nlrp6	chr7-141064100-141065035	Arnt2	0.874615	2.241e-06	2.80686e-05	TRIPOD.Xt	positive	level_1	chr7-140920902-140929192	+	chr7-84246281-84409959	-143666	No annotation	4.07686	2.32576e-15	4.39791	8.15083e-06	8.85852	EnhPois1;EnhPois2	EnhPr	TRUE	FALSE
Nlrp6	chr7-140903096-140903851	Gli3	0.716522	0.000124983	0.000611317	TRIPOD.Xt	positive	level_1	chr7-140920902-140929192	+	chr13-15463235-15730026	17428.5	eRNA	4.07686	7.2314e-11	4.79098	0.308853	5.84446	QuiesG;EnhLo2	EnhPr	TRUE	FALSE
Nlrp6	chr7-141071795-141072690	Gli3	0.777692	8.36869e-06	6.21801e-05	TRIPOD.Xt	positive	level_1	chr7-140920902-140929192	+	chr13-15463235-15730026	-151340	eRNA	4.07686	7.2314e-11	4.79098	0.999938	8.0049	HetFac;EnhPois1	TssBiv	TRUE	FALSE
Nlrp6	chr7-140903096-140903851	Hes6	0.833913	2.05279e-06	4.73627e-05	TRIPOD.Xt	positive	level_1	chr7-140920902-140929192	+	chr1-91411483-91414038	17428.5	eRNA	4.07686	5.60737e-16	5.66281	0.308853	5.84446	QuiesG;EnhLo2	EnhPr	TRUE	FALSE
Nlrp6	chr7-140905508-140906364	Hes6	0.648462	0.00061193	0.0024304	TRIPOD.Xt	positive	level_1	chr7-140920902-140929192	+	chr1-91411483-91414038	14966	eRNA	4.07686	5.60737e-16	5.66281	3.91848e-05	16.9039	EnhLo2;TssA	Enh	TRUE	FALSE
Nlrp6	chr7-140926924-140927778	Hes6	0.596923	0.00199447	0.00668062	TRIPOD.Xt	positive	level_1	chr7-140920902-140929192	+	chr1-91411483-91414038	-6449	eRNA	4.07686	5.60737e-16	5.66281	0.429735	13.8177	QuiesG;EnhPois2	EnhPois	TRUE	FALSE
Nlrp6	chr7-140942340-140942927	Hes6	0.646154	0.000648111	0.00255672	TRIPOD.Xt	positive	level_1	chr7-140920902-140929192	+	chr1-91411483-91414038	-21731.5	No annotation	4.07686	5.60737e-16	5.66281	0.00651745	11.1399	TssAFlnk1;Enh	Enh	TRUE	FALSE
Nlrp6	chr7-141064100-141065035	Hes6	0.763846	1.4902e-05	0.000102073	TRIPOD.Xt	positive	level_1	chr7-140920902-140929192	+	chr1-91411483-91414038	-143666	No annotation	4.07686	5.60737e-16	5.66281	8.15083e-06	8.85852	EnhPois1;EnhPois2	EnhPr	TRUE	FALSE
Nlrp6	chr7-140941400-140942210	Klf10	0.805385	3.00434e-06	2.79475e-05	TRIPOD.Xt	positive	level_1	chr7-140920902-140929192	+	chr15-38294413-38300707	-20903	No annotation	4.07686	6.07178e-14	3.74846	0.223193	14.7224	TssA;TssAFlnk1	Tss	TRUE	FALSE
Nlrp6	chr7-141016584-141017611	Klf10	0.708696	0.000159609	0.000749328	TRIPOD.Xt	positive	level_1	chr7-140920902-140929192	+	chr15-38294413-38300707	-96195.5	No annotation	4.07686	6.07178e-14	3.74846	0.753807	3.27693	TssA;EnhLo2;Enh	EnhPr	TRUE	FALSE
Nlrp6	chr7-141064100-141065035	Klf10	0.856154	2.18292e-06	3.27159e-05	TRIPOD.Xt	positive	level_1	chr7-140920902-140929192	+	chr15-38294413-38300707	-143666	No annotation	4.07686	6.07178e-14	3.74846	8.15083e-06	8.85852	EnhPois1;EnhPois2	EnhPr	TRUE	FALSE
Nlrp6	chr7-141069849-141070739	Klf10	0.857692	2.19178e-06	3.20274e-05	TRIPOD.Xt	positive	level_1	chr7-140920902-140929192	+	chr15-38294413-38300707	-149392	No annotation	4.07686	6.07178e-14	3.74846	0.991573	11.7861	HetFac;TssBiv	TssBiv	TRUE	FALSE
Nlrp6	chr7-141071795-141072690	Klf10	0.915385	1.8564e-06	8.68052e-05	TRIPOD.Xt	positive	level_1	chr7-140920902-140929192	+	chr15-38294413-38300707	-151340	eRNA	4.07686	6.07178e-14	3.74846	0.999938	8.0049	HetFac;EnhPois1	TssBiv	TRUE	FALSE
Nlrp6	chr7-141094378-141095295	Klf10	0.633077	0.000889706	0.00334068	TRIPOD.Xt	positive	level_1	chr7-140920902-140929192	+	chr15-38294413-38300707	-173934	No annotation	4.07686	6.07178e-14	3.74846	0.003973	15.1913	Enh	Tss	TRUE	FALSE
Nlrp6	chr7-140941400-140942210	Klf11	0.791538	4.77878e-06	3.90657e-05	TRIPOD.Xt	positive	level_1	chr7-140920902-140929192	+	chr12-24651371-24662774	-20903	No annotation	4.07686	3.87797e-14	3.53135	0.223193	14.7224	TssA;TssAFlnk1	Tss	TRUE	FALSE
Nlrp6	chr7-140946623-140947429	Klf11	0.830769	2.09697e-06	3.97517e-05	TRIPOD.Xt	positive	level_1	chr7-140920902-140929192	+	chr12-24651371-24662774	-26124	eRNA	4.07686	3.87797e-14	3.53135	0.999938	15.8833	Tx1	EnhG	TRUE	FALSE
Nlrp6	chr7-141050991-141051829	Klf11	0.783932	4.64458e-06	3.81464e-05	TRIPOD.Xt	positive	level_1	chr7-140920902-140929192	+	chr12-24651371-24662774	-130508	eRNA	4.07686	3.87797e-14	3.53135	4.52163e-05	16.2458	QuiesG;EnhPois2	QuiesG	TRUE	FALSE
Nlrp6	chr7-141064100-141065035	Klf11	0.866154	2.22956e-06	2.91756e-05	TRIPOD.Xt	positive	level_1	chr7-140920902-140929192	+	chr12-24651371-24662774	-143666	No annotation	4.07686	3.87797e-14	3.53135	8.15083e-06	8.85852	EnhPois1;EnhPois2	EnhPr	TRUE	FALSE
Nlrp6	chr7-141069849-141070739	Klf11	0.852308	2.15935e-06	3.38073e-05	TRIPOD.Xt	positive	level_1	chr7-140920902-140929192	+	chr12-24651371-24662774	-149392	No annotation	4.07686	3.87797e-14	3.53135	0.991573	11.7861	HetFac;TssBiv	TssBiv	TRUE	FALSE
Nlrp6	chr7-141071795-141072690	Klf11	0.888462	2.18946e-06	3.21273e-05	TRIPOD.Xt	positive	level_1	chr7-140920902-140929192	+	chr12-24651371-24662774	-151340	eRNA	4.07686	3.87797e-14	3.53135	0.999938	8.0049	HetFac;EnhPois1	TssBiv	TRUE	FALSE
Nlrp6	chr7-141092075-141092984	Klf11	0.72	7.72626e-05	0.000405629	TRIPOD.Xt	positive	level_1	chr7-140920902-140929192	+	chr12-24651371-24662774	-171628	eRNA	4.07686	3.87797e-14	3.53135	0.0160588	9.58854	EnhPois1;TssAFlnk2	TssFlnk	TRUE	FALSE
Nlrp6	chr7-141094378-141095295	Klf11	0.622308	0.00114294	0.00415799	TRIPOD.Xt	positive	level_1	chr7-140920902-140929192	+	chr12-24651371-24662774	-173934	No annotation	4.07686	3.87797e-14	3.53135	0.003973	15.1913	Enh	Tss	TRUE	FALSE
Nlrp6	chr7-140941400-140942210	Klf15	0.718462	8.13624e-05	0.000420852	TRIPOD.Xt	positive	level_1	chr7-140920902-140929192	+	chr6-90462576-90475238	-20903	No annotation	4.07686	5.60737e-16	2.89019	0.223193	14.7224	TssA;TssAFlnk1	Tss	TRUE	FALSE
Nlrp6	chr7-141047630-141048598	Klf15	0.779145	5.54149e-06	4.42688e-05	TRIPOD.Xt	positive	level_1	chr7-140920902-140929192	+	chr6-90462576-90475238	-127212	eRNA	4.07686	5.60737e-16	2.89019	0.00844909	5.53157	Enh;TssAFlnk1	Tss	TRUE	FALSE
Nlrp6	chr7-141050991-141051829	Klf15	0.736752	2.924e-05	0.000178029	TRIPOD.Xt	positive	level_1	chr7-140920902-140929192	+	chr6-90462576-90475238	-130508	eRNA	4.07686	5.60737e-16	2.89019	4.52163e-05	16.2458	QuiesG;EnhPois2	QuiesG	TRUE	FALSE
Nlrp6	chr7-141060520-141061411	Klf15	0.746923	2.92701e-05	0.000177289	TRIPOD.Xt	positive	level_1	chr7-140920902-140929192	+	chr6-90462576-90475238	-140064	No annotation	4.07686	5.60737e-16	2.89019	0.0764583	16.3453	TssBiv	TssBiv	TRUE	FALSE
Nlrp6	chr7-141064100-141065035	Klf15	0.762308	1.58738e-05	0.000107678	TRIPOD.Xt	positive	level_1	chr7-140920902-140929192	+	chr6-90462576-90475238	-143666	No annotation	4.07686	5.60737e-16	2.89019	8.15083e-06	8.85852	EnhPois1;EnhPois2	EnhPr	TRUE	FALSE
Nlrp6	chr7-141071795-141072690	Klf15	0.84	2.09265e-06	4.12299e-05	TRIPOD.Xt	positive	level_1	chr7-140920902-140929192	+	chr6-90462576-90475238	-151340	eRNA	4.07686	5.60737e-16	2.89019	0.999938	8.0049	HetFac;EnhPois1	TssBiv	TRUE	FALSE
Nlrp6	chr7-141092075-141092984	Klf15	0.573846	0.00318991	0.0099795	TRIPOD.Xt	positive	level_1	chr7-140920902-140929192	+	chr6-90462576-90475238	-171628	eRNA	4.07686	5.60737e-16	2.89019	0.0160588	9.58854	EnhPois1;TssAFlnk2	TssFlnk	TRUE	FALSE
Nlrp6	chr7-140938206-140939080	Klf2	0.821538	2.21743e-06	2.97951e-05	TRIPOD.Xt	positive	level_1	chr7-140920902-140929192	+	chr8-72319033-72321656	-17741	eRNA	4.07686	2.32576e-15	3.71869	0.404664	12.5722	QuiesG	ReprPCWk	TRUE	FALSE
Nlrp6	chr7-140941400-140942210	Klf2	0.771538	1.08262e-05	7.79619e-05	TRIPOD.Xt	positive	level_1	chr7-140920902-140929192	+	chr8-72319033-72321656	-20903	No annotation	4.07686	2.32576e-15	3.71869	0.223193	14.7224	TssA;TssAFlnk1	Tss	TRUE	FALSE
Nlrp6	chr7-141047630-141048598	Klf2	0.850256	1.90914e-06	6.62906e-05	TRIPOD.Xt	positive	level_1	chr7-140920902-140929192	+	chr8-72319033-72321656	-127212	eRNA	4.07686	2.32576e-15	3.71869	0.00844909	5.53157	Enh;TssAFlnk1	Tss	TRUE	FALSE
Nlrp6	chr7-141060520-141061411	Klf2	0.874615	2.241e-06	2.79687e-05	TRIPOD.Xt	positive	level_1	chr7-140920902-140929192	+	chr8-72319033-72321656	-140064	No annotation	4.07686	2.32576e-15	3.71869	0.0764583	16.3453	TssBiv	TssBiv	TRUE	FALSE
Nlrp6	chr7-141064100-141065035	Klf2	0.812308	2.54613e-06	2.70585e-05	TRIPOD.Xt	positive	level_1	chr7-140920902-140929192	+	chr8-72319033-72321656	-143666	No annotation	4.07686	2.32576e-15	3.71869	8.15083e-06	8.85852	EnhPois1;EnhPois2	EnhPr	TRUE	FALSE
Nlrp6	chr7-141069849-141070739	Klf2	0.825385	2.14792e-06	3.50361e-05	TRIPOD.Xt	positive	level_1	chr7-140920902-140929192	+	chr8-72319033-72321656	-149392	No annotation	4.07686	2.32576e-15	3.71869	0.991573	11.7861	HetFac;TssBiv	TssBiv	TRUE	FALSE
Nlrp6	chr7-141071795-141072690	Klf2	0.89	2.17821e-06	3.29267e-05	TRIPOD.Xt	positive	level_1	chr7-140920902-140929192	+	chr8-72319033-72321656	-151340	eRNA	4.07686	2.32576e-15	3.71869	0.999938	8.0049	HetFac;EnhPois1	TssBiv	TRUE	FALSE
Nlrp6	chr7-141092075-141092984	Klf2	0.697692	0.000157836	0.000741999	TRIPOD.Xt	positive	level_1	chr7-140920902-140929192	+	chr8-72319033-72321656	-171628	eRNA	4.07686	2.32576e-15	3.71869	0.0160588	9.58854	EnhPois1;TssAFlnk2	TssFlnk	TRUE	FALSE
Nlrp6	chr7-140905508-140906364	Klf3	0.713077	9.72133e-05	0.000489838	TRIPOD.Xt	positive	level_1	chr7-140920902-140929192	+	chr5-64803523-64830129	14966	eRNA	4.07686	1.62248e-14	3.73745	3.91848e-05	16.9039	EnhLo2;TssA	Enh	TRUE	FALSE
Nlrp6	chr7-140938206-140939080	Klf3	0.796154	4.02997e-06	3.48106e-05	TRIPOD.Xt	positive	level_1	chr7-140920902-140929192	+	chr5-64803523-64830129	-17741	eRNA	4.07686	1.62248e-14	3.73745	0.404664	12.5722	QuiesG	ReprPCWk	TRUE	FALSE
Nlrp6	chr7-141064100-141065035	Klf3	0.792308	4.64109e-06	3.83875e-05	TRIPOD.Xt	positive	level_1	chr7-140920902-140929192	+	chr5-64803523-64830129	-143666	No annotation	4.07686	1.62248e-14	3.73745	8.15083e-06	8.85852	EnhPois1;EnhPois2	EnhPr	TRUE	FALSE
Nlrp6	chr7-140946623-140947429	Klf6	0.833846	2.08631e-06	4.40764e-05	TRIPOD.Xt	positive	level_1	chr7-140920902-140929192	+	chr13-5861489-5870393	-26124	eRNA	4.07686	2.32576e-15	3.86883	0.999938	15.8833	Tx1	EnhG	TRUE	FALSE
Nlrp6	chr7-141060520-141061411	Klf6	0.893846	2.14546e-06	3.53245e-05	TRIPOD.Xt	positive	level_1	chr7-140920902-140929192	+	chr13-5861489-5870393	-140064	No annotation	4.07686	2.32576e-15	3.86883	0.0764583	16.3453	TssBiv	TssBiv	TRUE	FALSE
Nlrp6	chr7-141064100-141065035	Klf6	0.838462	2.08833e-06	4.3336e-05	TRIPOD.Xt	positive	level_1	chr7-140920902-140929192	+	chr13-5861489-5870393	-143666	No annotation	4.07686	2.32576e-15	3.86883	8.15083e-06	8.85852	EnhPois1;EnhPois2	EnhPr	TRUE	FALSE
Nlrp6	chr7-141071795-141072690	Klf6	0.91	1.94313e-06	5.40839e-05	TRIPOD.Xt	positive	level_1	chr7-140920902-140929192	+	chr13-5861489-5870393	-151340	eRNA	4.07686	2.32576e-15	3.86883	0.999938	8.0049	HetFac;EnhPois1	TssBiv	TRUE	FALSE
Nlrp6	chr7-141092075-141092984	Klf6	0.679231	0.000270796	0.00118562	TRIPOD.Xt	positive	level_1	chr7-140920902-140929192	+	chr13-5861489-5870393	-171628	eRNA	4.07686	2.32576e-15	3.86883	0.0160588	9.58854	EnhPois1;TssAFlnk2	TssFlnk	TRUE	FALSE
Nlrp6	chr7-141094378-141095295	Klf6	0.630769	0.000939484	0.00348284	TRIPOD.Xt	positive	level_1	chr7-140920902-140929192	+	chr13-5861489-5870393	-173934	No annotation	4.07686	2.32576e-15	3.86883	0.003973	15.1913	Enh	Tss	TRUE	FALSE
Nlrp6	chr7-140908223-140908994	Maz	0.686087	0.000308304	0.00132992	TRIPOD.Xt	positive	level_1	chr7-140920902-140929192	+	chr7-127022143-127026479	12293.5	eRNA	4.07686	4.27361e-07	3.48131	0.00392827	16.5511	Enh;TssA	Tss	TRUE	FALSE
Nlrp6	chr7-140946623-140947429	Maz	0.716923	8.56471e-05	0.000441064	TRIPOD.Xt	positive	level_1	chr7-140920902-140929192	+	chr7-127022143-127026479	-26124	eRNA	4.07686	4.27361e-07	3.48131	0.999938	15.8833	Tx1	EnhG	TRUE	FALSE
Nlrp6	chr7-141041218-141042364	Maz	0.725128	4.475e-05	0.000256855	TRIPOD.Xt	positive	level_1	chr7-140920902-140929192	+	chr7-127022143-127026479	-120889	eRNA	4.07686	4.27361e-07	3.48131	0.901952	14.7272	EnhLo2;EnhLo1	Enh	TRUE	FALSE
Nlrp6	chr7-141047630-141048598	Maz	0.638974	0.000589354	0.00235406	TRIPOD.Xt	positive	level_1	chr7-140920902-140929192	+	chr7-127022143-127026479	-127212	eRNA	4.07686	4.27361e-07	3.48131	0.00844909	5.53157	Enh;TssAFlnk1	Tss	TRUE	FALSE
Nlrp6	chr7-141060520-141061411	Maz	0.653846	0.000534164	0.00216318	TRIPOD.Xt	positive	level_1	chr7-140920902-140929192	+	chr7-127022143-127026479	-140064	No annotation	4.07686	4.27361e-07	3.48131	0.0764583	16.3453	TssBiv	TssBiv	TRUE	FALSE
Nlrp6	chr7-140941400-140942210	Sp9	0.793846	4.38163e-06	3.68498e-05	TRIPOD.Xt	positive	level_1	chr7-140920902-140929192	+	chr2-73271925-73284706	-20903	No annotation	4.07686	1.79499e-12	3.13521	0.223193	14.7224	TssA;TssAFlnk1	Tss	TRUE	FALSE
Nlrp6	chr7-141041218-141042364	Sp9	0.884444	1.71952e-06	0.000105796	TRIPOD.Xt	positive	level_1	chr7-140920902-140929192	+	chr2-73271925-73284706	-120889	eRNA	4.07686	1.79499e-12	3.13521	0.901952	14.7272	EnhLo2;EnhLo1	Enh	TRUE	FALSE
Nlrp6	chr7-141047630-141048598	Sp9	0.794188	3.3125e-06	2.94846e-05	TRIPOD.Xt	positive	level_1	chr7-140920902-140929192	+	chr2-73271925-73284706	-127212	eRNA	4.07686	1.79499e-12	3.13521	0.00844909	5.53157	Enh;TssAFlnk1	Tss	TRUE	FALSE
Nlrp6	chr7-141050991-141051829	Sp9	0.786667	4.21822e-06	3.59934e-05	TRIPOD.Xt	positive	level_1	chr7-140920902-140929192	+	chr2-73271925-73284706	-130508	eRNA	4.07686	1.79499e-12	3.13521	4.52163e-05	16.2458	QuiesG;EnhPois2	QuiesG	TRUE	FALSE
Nlrp6	chr7-141060520-141061411	Sp9	0.865385	2.22708e-06	2.92523e-05	TRIPOD.Xt	positive	level_1	chr7-140920902-140929192	+	chr2-73271925-73284706	-140064	No annotation	4.07686	1.79499e-12	3.13521	0.0764583	16.3453	TssBiv	TssBiv	TRUE	FALSE
Nlrp6	chr7-141064100-141065035	Sp9	0.85	2.14483e-06	3.56488e-05	TRIPOD.Xt	positive	level_1	chr7-140920902-140929192	+	chr2-73271925-73284706	-143666	No annotation	4.07686	1.79499e-12	3.13521	8.15083e-06	8.85852	EnhPois1;EnhPois2	EnhPr	TRUE	FALSE
Nlrp6	chr7-141071795-141072690	Sp9	0.875385	2.24049e-06	2.83661e-05	TRIPOD.Xt	positive	level_1	chr7-140920902-140929192	+	chr2-73271925-73284706	-151340	eRNA	4.07686	1.79499e-12	3.13521	0.999938	8.0049	HetFac;EnhPois1	TssBiv	TRUE	FALSE
Nlrp6	chr7-141092075-141092984	Sp9	0.701538	0.000140268	0.000675715	TRIPOD.Xt	positive	level_1	chr7-140920902-140929192	+	chr2-73271925-73284706	-171628	eRNA	4.07686	1.79499e-12	3.13521	0.0160588	9.58854	EnhPois1;TssAFlnk2	TssFlnk	TRUE	FALSE
Nlrp6	chr7-141094378-141095295	Sp9	0.608462	0.00155716	0.00541763	TRIPOD.Xt	positive	level_1	chr7-140920902-140929192	+	chr2-73271925-73284706	-173934	No annotation	4.07686	1.79499e-12	3.13521	0.003973	15.1913	Enh	Tss	TRUE	FALSE
Nlrp6	chr7-141041218-141042364	Vezf1	0.604103	0.0013504	0.00479337	TRIPOD.Xt	positive	level_1	chr7-140920902-140929192	+	chr11-88068279-88084729	-120889	eRNA	4.07686	0.00111448	0.468599	0.901952	14.7272	EnhLo2;EnhLo1	Enh	TRUE	FALSE
Nlrp6	chr7-140908223-140908994	Stat2	0.606957	0.00204641	0.006835	TRIPOD.Xt	positive	level_1	chr7-140920902-140929192	+	chr10-128270576-128292849	12293.5	eRNA	4.07686	7.15562e-07	3.32021	0.00392827	16.5511	Enh;TssA	Tss	TRUE	FALSE
Nlrp6	chr7-140938206-140939080	Stat2	0.576154	0.00304796	0.00961258	TRIPOD.Xt	positive	level_1	chr7-140920902-140929192	+	chr10-128270576-128292849	-17741	eRNA	4.07686	7.15562e-07	3.32021	0.404664	12.5722	QuiesG	ReprPCWk	TRUE	FALSE
Nlrp6	chr7-141026189-141027075	Stat2	0.663846	0.000411987	0.00169781	TRIPOD.Xt	positive	level_1	chr7-140920902-140929192	+	chr10-128270576-128292849	-105730	eRNA	4.07686	7.15562e-07	3.32021	0.999938	17.0014	EnhPois2;EnhLo1;EnhLo2	EnhPois	TRUE	FALSE
Nlrp6	chr7-141041218-141042364	Stat2	0.626667	0.000798478	0.00304708	TRIPOD.Xt	positive	level_1	chr7-140920902-140929192	+	chr10-128270576-128292849	-120889	eRNA	4.07686	7.15562e-07	3.32021	0.901952	14.7272	EnhLo2;EnhLo1	Enh	TRUE	FALSE
Nlrp6	chr7-140946623-140947429	Atf3	0.635385	0.000842203	0.00318964	TRIPOD.Xt	positive	level_1	chr7-140920902-140929192	+	chr1-191170296-191218039	-26124	eRNA	4.07686	4.49486e-06	5.09085	0.999938	15.8833	Tx1	EnhG	TRUE	FALSE
Nlrp6	chr7-140903096-140903851	Gli2	0.793043	6.25135e-06	4.82896e-05	TRIPOD.Xt	positive	level_1	chr7-140920902-140929192	+	chr1-118834132-119053619	17428.5	eRNA	4.07686	1.52939e-13	5.03952	0.308853	5.84446	QuiesG;EnhLo2	EnhPr	TRUE	FALSE
Nlrp6	chr7-140903096-140903851	Hes1	0.910435	2.61378e-06	2.70399e-05	TRIPOD.Xt	positive	level_1	chr7-140920902-140929192	+	chr16-30064384-30067796	17428.5	eRNA	4.07686	7.74773e-15	4.65237	0.308853	5.84446	QuiesG;EnhLo2	EnhPr	TRUE	FALSE
Nlrp6	chr7-140926924-140927778	Hes1	0.719231	7.92898e-05	0.000412566	TRIPOD.Xt	positive	level_1	chr7-140920902-140929192	+	chr16-30064384-30067796	-6449	eRNA	4.07686	7.74773e-15	4.65237	0.429735	13.8177	QuiesG;EnhPois2	EnhPois	TRUE	FALSE
Nlrp6	chr7-141060520-141061411	Hes1	0.886923	2.19962e-06	3.11051e-05	TRIPOD.Xt	positive	level_1	chr7-140920902-140929192	+	chr16-30064384-30067796	-140064	No annotation	4.07686	7.74773e-15	4.65237	0.0764583	16.3453	TssBiv	TssBiv	TRUE	FALSE
Nlrp6	chr7-140908223-140908994	Sp1	0.70087	0.000202004	0.000914101	TRIPOD.Xt	positive	level_1	chr7-140920902-140929192	+	chr15-102406143-102436404	12293.5	eRNA	4.07686	1.2905e-14	3.62745	0.00392827	16.5511	Enh;TssA	Tss	TRUE	FALSE
Nlrp6	chr7-140941400-140942210	Sp1	0.787692	5.55316e-06	4.41608e-05	TRIPOD.Xt	positive	level_1	chr7-140920902-140929192	+	chr15-102406143-102436404	-20903	No annotation	4.07686	1.2905e-14	3.62745	0.223193	14.7224	TssA;TssAFlnk1	Tss	TRUE	FALSE
Nlrp6	chr7-141016584-141017611	Sp1	0.630435	0.0012317	0.00443489	TRIPOD.Xt	positive	level_1	chr7-140920902-140929192	+	chr15-102406143-102436404	-96195.5	No annotation	4.07686	1.2905e-14	3.62745	0.753807	3.27693	TssA;EnhLo2;Enh	EnhPr	TRUE	FALSE
Nlrp6	chr7-141047630-141048598	Sp1	0.848889	1.91086e-06	6.44365e-05	TRIPOD.Xt	positive	level_1	chr7-140920902-140929192	+	chr15-102406143-102436404	-127212	eRNA	4.07686	1.2905e-14	3.62745	0.00844909	5.53157	Enh;TssAFlnk1	Tss	TRUE	FALSE
Nlrp6	chr7-141050991-141051829	Sp1	0.868034	1.85308e-06	8.78209e-05	TRIPOD.Xt	positive	level_1	chr7-140920902-140929192	+	chr15-102406143-102436404	-130508	eRNA	4.07686	1.2905e-14	3.62745	4.52163e-05	16.2458	QuiesG;EnhPois2	QuiesG	TRUE	FALSE
Nlrp6	chr7-141060520-141061411	Sp1	0.883846	2.21665e-06	3.00146e-05	TRIPOD.Xt	positive	level_1	chr7-140920902-140929192	+	chr15-102406143-102436404	-140064	No annotation	4.07686	1.2905e-14	3.62745	0.0764583	16.3453	TssBiv	TssBiv	TRUE	FALSE
Nlrp6	chr7-141064100-141065035	Sp1	0.811538	2.58663e-06	2.71596e-05	TRIPOD.Xt	positive	level_1	chr7-140920902-140929192	+	chr15-102406143-102436404	-143666	No annotation	4.07686	1.2905e-14	3.62745	8.15083e-06	8.85852	EnhPois1;EnhPois2	EnhPr	TRUE	FALSE
Nlrp6	chr7-141071795-141072690	Sp1	0.897692	2.10634e-06	3.8077e-05	TRIPOD.Xt	positive	level_1	chr7-140920902-140929192	+	chr15-102406143-102436404	-151340	eRNA	4.07686	1.2905e-14	3.62745	0.999938	8.0049	HetFac;EnhPois1	TssBiv	TRUE	FALSE
Nlrp6	chr7-141092075-141092984	Sp1	0.678462	0.000276708	0.00120849	TRIPOD.Xt	positive	level_1	chr7-140920902-140929192	+	chr15-102406143-102436404	-171628	eRNA	4.07686	1.2905e-14	3.62745	0.0160588	9.58854	EnhPois1;TssAFlnk2	TssFlnk	TRUE	FALSE
Nlrp6	chr7-140902325-140902968	Sp2	0.77301	3.6953e-05	0.000217076	TRIPOD.Xt	positive	level_1	chr7-140920902-140929192	+	chr11-96953340-96982959	18255.5	eRNA	4.07686	2.22739e-14	3.15814	9.95789e-06	16.9738	QuiesG	EnhPr	TRUE	FALSE
Nlrp6	chr7-140908223-140908994	Sp2	0.709565	0.000155401	0.000731533	TRIPOD.Xt	positive	level_1	chr7-140920902-140929192	+	chr11-96953340-96982959	12293.5	eRNA	4.07686	2.22739e-14	3.15814	0.00392827	16.5511	Enh;TssA	Tss	TRUE	FALSE
Nlrp6	chr7-140938206-140939080	Sp2	0.770769	1.11799e-05	7.95293e-05	TRIPOD.Xt	positive	level_1	chr7-140920902-140929192	+	chr11-96953340-96982959	-17741	eRNA	4.07686	2.22739e-14	3.15814	0.404664	12.5722	QuiesG	ReprPCWk	TRUE	FALSE
Nlrp6	chr7-140941400-140942210	Sp2	0.759231	1.79946e-05	0.00011907	TRIPOD.Xt	positive	level_1	chr7-140920902-140929192	+	chr11-96953340-96982959	-20903	No annotation	4.07686	2.22739e-14	3.15814	0.223193	14.7224	TssA;TssAFlnk1	Tss	TRUE	FALSE
Nlrp6	chr7-140942340-140942927	Sp2	0.740769	3.69592e-05	0.000216749	TRIPOD.Xt	positive	level_1	chr7-140920902-140929192	+	chr11-96953340-96982959	-21731.5	No annotation	4.07686	2.22739e-14	3.15814	0.00651745	11.1399	TssAFlnk1;Enh	Enh	TRUE	FALSE
Nlrp6	chr7-141041218-141042364	Sp2	0.878974	1.77337e-06	0.00010031	TRIPOD.Xt	positive	level_1	chr7-140920902-140929192	+	chr11-96953340-96982959	-120889	eRNA	4.07686	2.22739e-14	3.15814	0.901952	14.7272	EnhLo2;EnhLo1	Enh	TRUE	FALSE
Nlrp6	chr7-141047630-141048598	Sp2	0.831795	1.94487e-06	5.32863e-05	TRIPOD.Xt	positive	level_1	chr7-140920902-140929192	+	chr11-96953340-96982959	-127212	eRNA	4.07686	2.22739e-14	3.15814	0.00844909	5.53157	Enh;TssAFlnk1	Tss	TRUE	FALSE
Nlrp6	chr7-141050991-141051829	Sp2	0.800342	2.80514e-06	2.67326e-05	TRIPOD.Xt	positive	level_1	chr7-140920902-140929192	+	chr11-96953340-96982959	-130508	eRNA	4.07686	2.22739e-14	3.15814	4.52163e-05	16.2458	QuiesG;EnhPois2	QuiesG	TRUE	FALSE
Nlrp6	chr7-141052287-141053079	Sp2	0.613846	0.00138298	0.00489415	TRIPOD.Xt	positive	level_1	chr7-140920902-140929192	+	chr11-96953340-96982959	-131781	eRNA	4.07686	2.22739e-14	3.15814	1.48215e-06	14.9192	EnhLo2;QuiesG	EnhPr	TRUE	FALSE
Nlrp6	chr7-141064100-141065035	Sp2	0.786923	5.72639e-06	4.49271e-05	TRIPOD.Xt	positive	level_1	chr7-140920902-140929192	+	chr11-96953340-96982959	-143666	No annotation	4.07686	2.22739e-14	3.15814	8.15083e-06	8.85852	EnhPois1;EnhPois2	EnhPr	TRUE	FALSE
Nlrp6	chr7-141071795-141072690	Sp2	0.867692	2.23385e-06	2.90152e-05	TRIPOD.Xt	positive	level_1	chr7-140920902-140929192	+	chr11-96953340-96982959	-151340	eRNA	4.07686	2.22739e-14	3.15814	0.999938	8.0049	HetFac;EnhPois1	TssBiv	TRUE	FALSE
Nlrp6	chr7-141092075-141092984	Sp2	0.64	0.000753675	0.00290136	TRIPOD.Xt	positive	level_1	chr7-140920902-140929192	+	chr11-96953340-96982959	-171628	eRNA	4.07686	2.22739e-14	3.15814	0.0160588	9.58854	EnhPois1;TssAFlnk2	TssFlnk	TRUE	FALSE
Nlrp6	chr7-140941400-140942210	Sp3	0.790769	4.92198e-06	4.01428e-05	TRIPOD.Xt	positive	level_1	chr7-140920902-140929192	+	chr2-72936427-72980446	-20903	No annotation	4.07686	6.64855e-15	3.41783	0.223193	14.7224	TssA;TssAFlnk1	Tss	TRUE	FALSE
Nlrp6	chr7-141047630-141048598	Sp3	0.848205	1.91166e-06	6.38495e-05	TRIPOD.Xt	positive	level_1	chr7-140920902-140929192	+	chr2-72936427-72980446	-127212	eRNA	4.07686	6.64855e-15	3.41783	0.00844909	5.53157	Enh;TssAFlnk1	Tss	TRUE	FALSE
Nlrp6	chr7-141050991-141051829	Sp3	0.820171	2.0555e-06	4.65073e-05	TRIPOD.Xt	positive	level_1	chr7-140920902-140929192	+	chr2-72936427-72980446	-130508	eRNA	4.07686	6.64855e-15	3.41783	4.52163e-05	16.2458	QuiesG;EnhPois2	QuiesG	TRUE	FALSE
Nlrp6	chr7-141060520-141061411	Sp3	0.87	2.23851e-06	2.87562e-05	TRIPOD.Xt	positive	level_1	chr7-140920902-140929192	+	chr2-72936427-72980446	-140064	No annotation	4.07686	6.64855e-15	3.41783	0.0764583	16.3453	TssBiv	TssBiv	TRUE	FALSE
Nlrp6	chr7-141064100-141065035	Sp3	0.84	2.09265e-06	4.09996e-05	TRIPOD.Xt	positive	level_1	chr7-140920902-140929192	+	chr2-72936427-72980446	-143666	No annotation	4.07686	6.64855e-15	3.41783	8.15083e-06	8.85852	EnhPois1;EnhPois2	EnhPr	TRUE	FALSE
Nlrp6	chr7-141071795-141072690	Sp3	0.893846	2.14546e-06	3.51595e-05	TRIPOD.Xt	positive	level_1	chr7-140920902-140929192	+	chr2-72936427-72980446	-151340	eRNA	4.07686	6.64855e-15	3.41783	0.999938	8.0049	HetFac;EnhPois1	TssBiv	TRUE	FALSE
Nlrp6	chr7-141092075-141092984	Sp3	0.723077	6.95916e-05	0.000374321	TRIPOD.Xt	positive	level_1	chr7-140920902-140929192	+	chr2-72936427-72980446	-171628	eRNA	4.07686	6.64855e-15	3.41783	0.0160588	9.58854	EnhPois1;TssAFlnk2	TssFlnk	TRUE	FALSE
Nlrp6	chr7-140926924-140927778	Tfec	0.700769	0.000143641	0.000690068	TRIPOD.Xt	positive	level_1	chr7-140920902-140929192	+	chr6-16833381-16898441	-6449	eRNA	4.07686	2.55223e-14	4.43851	0.429735	13.8177	QuiesG;EnhPois2	EnhPois	TRUE	FALSE
Nlrp6	chr7-141092075-141092984	Tfec	0.606923	0.00161025	0.00556916	TRIPOD.Xt	positive	level_1	chr7-140920902-140929192	+	chr6-16833381-16898441	-171628	eRNA	4.07686	2.55223e-14	4.43851	0.0160588	9.58854	EnhPois1;TssAFlnk2	TssFlnk	TRUE	FALSE
Nlrp6	chr7-141064100-141065035	Atf2	0.731538	5.17721e-05	0.000289577	TRIPOD.Xt	positive	level_1	chr7-140920902-140929192	+	chr2-73816509-73892639	-143666	No annotation	4.07686	3.23008e-06	4.70484	8.15083e-06	8.85852	EnhPois1;EnhPois2	EnhPr	TRUE	FALSE
Nlrp6	chr7-140908223-140908994	Zbtb14	0.64	0.000989999	0.00364698	TRIPOD.Xt	positive	level_1	chr7-140920902-140929192	+	chr17-69383050-69390750	12293.5	eRNA	4.07686	9.14793e-11	2.9925	0.00392827	16.5511	Enh;TssA	Tss	TRUE	FALSE
Nlrp6	chr7-141060520-141061411	Zbtb14	0.845385	2.11718e-06	3.78825e-05	TRIPOD.Xt	positive	level_1	chr7-140920902-140929192	+	chr17-69383050-69390750	-140064	No annotation	4.07686	9.14793e-11	2.9925	0.0764583	16.3453	TssBiv	TssBiv	TRUE	FALSE
Nlrp6	chr7-141071795-141072690	Zbtb14	0.840769	2.09534e-06	4.0155e-05	TRIPOD.Xt	positive	level_1	chr7-140920902-140929192	+	chr17-69383050-69390750	-151340	eRNA	4.07686	9.14793e-11	2.9925	0.999938	8.0049	HetFac;EnhPois1	TssBiv	TRUE	FALSE
Nlrp6	chr7-140946623-140947429	Creb1	0.671538	0.000335079	0.00142785	TRIPOD.Xt	positive	level_1	chr7-140920902-140929192	+	chr1-64532645-64604548	-26124	eRNA	4.07686	3.06054e-07	5.08498	0.999938	15.8833	Tx1	EnhG	TRUE	FALSE
Nlrp6	chr7-141071795-141072690	Ctcfl	0.670769	0.00034217	0.00144577	TRIPOD.Xt	positive	level_1	chr7-140920902-140929192	+	chr2-173093609-173119525	-151340	eRNA	4.07686	1.4865e-07	3.43659	0.999938	8.0049	HetFac;EnhPois1	TssBiv	TRUE	FALSE
Nlrp6	chr7-140941400-140942210	Egr1	0.704615	0.000127444	0.000620758	TRIPOD.Xt	positive	level_1	chr7-140920902-140929192	+	chr18-34859823-34864984	-20903	No annotation	4.07686	9.64988e-11	3.25828	0.223193	14.7224	TssA;TssAFlnk1	Tss	TRUE	FALSE
Nlrp6	chr7-141016584-141017611	Egr1	0.642609	0.000931564	0.00346447	TRIPOD.Xt	positive	level_1	chr7-140920902-140929192	+	chr18-34859823-34864984	-96195.5	No annotation	4.07686	9.64988e-11	3.25828	0.753807	3.27693	TssA;EnhLo2;Enh	EnhPr	TRUE	FALSE
Nlrp6	chr7-141047630-141048598	Egr1	0.675214	0.000222008	0.000994356	TRIPOD.Xt	positive	level_1	chr7-140920902-140929192	+	chr18-34859823-34864984	-127212	eRNA	4.07686	9.64988e-11	3.25828	0.00844909	5.53157	Enh;TssAFlnk1	Tss	TRUE	FALSE
Nlrp6	chr7-141052287-141053079	Egr1	0.587692	0.00241607	0.00786736	TRIPOD.Xt	positive	level_1	chr7-140920902-140929192	+	chr18-34859823-34864984	-131781	eRNA	4.07686	9.64988e-11	3.25828	1.48215e-06	14.9192	EnhLo2;QuiesG	EnhPr	TRUE	FALSE
Nlrp6	chr7-141060520-141061411	Egr1	0.792308	4.64109e-06	3.82972e-05	TRIPOD.Xt	positive	level_1	chr7-140920902-140929192	+	chr18-34859823-34864984	-140064	No annotation	4.07686	9.64988e-11	3.25828	0.0764583	16.3453	TssBiv	TssBiv	TRUE	FALSE
Nlrp6	chr7-141071795-141072690	Egr1	0.772308	1.04834e-05	7.61186e-05	TRIPOD.Xt	positive	level_1	chr7-140920902-140929192	+	chr18-34859823-34864984	-151340	eRNA	4.07686	9.64988e-11	3.25828	0.999938	8.0049	HetFac;EnhPois1	TssBiv	TRUE	FALSE
Nlrp6	chr7-141092075-141092984	Egr1	0.643846	0.000686108	0.00268547	TRIPOD.Xt	positive	level_1	chr7-140920902-140929192	+	chr18-34859823-34864984	-171628	eRNA	4.07686	9.64988e-11	3.25828	0.0160588	9.58854	EnhPois1;TssAFlnk2	TssFlnk	TRUE	FALSE
Nlrp6	chr7-141094378-141095295	Egr1	0.641538	0.000725995	0.00281333	TRIPOD.Xt	positive	level_1	chr7-140920902-140929192	+	chr18-34859823-34864984	-173934	No annotation	4.07686	9.64988e-11	3.25828	0.003973	15.1913	Enh	Tss	TRUE	FALSE
Nlrp6	chr7-140941400-140942210	Klf4	0.700769	0.000143641	0.000688183	TRIPOD.Xt	positive	level_1	chr7-140920902-140929192	+	chr4-55527143-55532466	-20903	No annotation	4.07686	5.60737e-16	4.16545	0.223193	14.7224	TssA;TssAFlnk1	Tss	TRUE	FALSE
Nlrp6	chr7-140946623-140947429	Klf4	0.788462	5.38627e-06	4.32258e-05	TRIPOD.Xt	positive	level_1	chr7-140920902-140929192	+	chr4-55527143-55532466	-26124	eRNA	4.07686	5.60737e-16	4.16545	0.999938	15.8833	Tx1	EnhG	TRUE	FALSE
Nlrp6	chr7-141026189-141027075	Klf4	0.823077	2.18577e-06	3.23438e-05	TRIPOD.Xt	positive	level_1	chr7-140920902-140929192	+	chr4-55527143-55532466	-105730	eRNA	4.07686	5.60737e-16	4.16545	0.999938	17.0014	EnhPois2;EnhLo1;EnhLo2	EnhPois	TRUE	FALSE
Nlrp6	chr7-141047630-141048598	Klf4	0.759316	1.21346e-05	8.54541e-05	TRIPOD.Xt	positive	level_1	chr7-140920902-140929192	+	chr4-55527143-55532466	-127212	eRNA	4.07686	5.60737e-16	4.16545	0.00844909	5.53157	Enh;TssAFlnk1	Tss	TRUE	FALSE
Nlrp6	chr7-141050991-141051829	Klf4	0.753162	1.55085e-05	0.000105608	TRIPOD.Xt	positive	level_1	chr7-140920902-140929192	+	chr4-55527143-55532466	-130508	eRNA	4.07686	5.60737e-16	4.16545	4.52163e-05	16.2458	QuiesG;EnhPois2	QuiesG	TRUE	FALSE
Nlrp6	chr7-141060520-141061411	Klf4	0.86	2.20413e-06	3.06741e-05	TRIPOD.Xt	positive	level_1	chr7-140920902-140929192	+	chr4-55527143-55532466	-140064	No annotation	4.07686	5.60737e-16	4.16545	0.0764583	16.3453	TssBiv	TssBiv	TRUE	FALSE
Nlrp6	chr7-141064100-141065035	Klf4	0.792308	4.64109e-06	3.82073e-05	TRIPOD.Xt	positive	level_1	chr7-140920902-140929192	+	chr4-55527143-55532466	-143666	No annotation	4.07686	5.60737e-16	4.16545	8.15083e-06	8.85852	EnhPois1;EnhPois2	EnhPr	TRUE	FALSE
Nlrp6	chr7-141069849-141070739	Klf4	0.777692	8.36869e-06	6.20486e-05	TRIPOD.Xt	positive	level_1	chr7-140920902-140929192	+	chr4-55527143-55532466	-149392	No annotation	4.07686	5.60737e-16	4.16545	0.991573	11.7861	HetFac;TssBiv	TssBiv	TRUE	FALSE
Nlrp6	chr7-141071795-141072690	Klf4	0.781538	7.1321e-06	5.42566e-05	TRIPOD.Xt	positive	level_1	chr7-140920902-140929192	+	chr4-55527143-55532466	-151340	eRNA	4.07686	5.60737e-16	4.16545	0.999938	8.0049	HetFac;EnhPois1	TssBiv	TRUE	FALSE
Nlrp6	chr7-140903096-140903851	Klf9	0.871304	2.54075e-06	2.70833e-05	TRIPOD.Xt	positive	level_1	chr7-140920902-140929192	+	chr19-23141226-23166911	17428.5	eRNA	4.07686	6.58471e-14	4.38865	0.308853	5.84446	QuiesG;EnhLo2	EnhPr	TRUE	FALSE
Nlrp6	chr7-140908223-140908994	Klf9	0.753913	3.3454e-05	0.000198853	TRIPOD.Xt	positive	level_1	chr7-140920902-140929192	+	chr19-23141226-23166911	12293.5	eRNA	4.07686	6.58471e-14	4.38865	0.00392827	16.5511	Enh;TssA	Tss	TRUE	FALSE
Nlrp6	chr7-140926924-140927778	Klf9	0.684615	0.000232351	0.00103408	TRIPOD.Xt	positive	level_1	chr7-140920902-140929192	+	chr19-23141226-23166911	-6449	eRNA	4.07686	6.58471e-14	4.38865	0.429735	13.8177	QuiesG;EnhPois2	EnhPois	TRUE	FALSE
Nlrp6	chr7-140941400-140942210	Klf9	0.757692	1.9149e-05	0.000124825	TRIPOD.Xt	positive	level_1	chr7-140920902-140929192	+	chr19-23141226-23166911	-20903	No annotation	4.07686	6.58471e-14	4.38865	0.223193	14.7224	TssA;TssAFlnk1	Tss	TRUE	FALSE
Nlrp6	chr7-140942340-140942927	Klf9	0.663846	0.000411987	0.00169582	TRIPOD.Xt	positive	level_1	chr7-140920902-140929192	+	chr19-23141226-23166911	-21731.5	No annotation	4.07686	6.58471e-14	4.38865	0.00651745	11.1399	TssAFlnk1;Enh	Enh	TRUE	FALSE
Nlrp6	chr7-141016584-141017611	Klf9	0.729565	8.13296e-05	0.000421927	TRIPOD.Xt	positive	level_1	chr7-140920902-140929192	+	chr19-23141226-23166911	-96195.5	No annotation	4.07686	6.58471e-14	4.38865	0.753807	3.27693	TssA;EnhLo2;Enh	EnhPr	TRUE	FALSE
Nlrp6	chr7-141047630-141048598	Klf9	0.824957	1.99363e-06	5.10341e-05	TRIPOD.Xt	positive	level_1	chr7-140920902-140929192	+	chr19-23141226-23166911	-127212	eRNA	4.07686	6.58471e-14	4.38865	0.00844909	5.53157	Enh;TssAFlnk1	Tss	TRUE	FALSE
Nlrp6	chr7-141064100-141065035	Klf9	0.872308	2.24093e-06	2.82696e-05	TRIPOD.Xt	positive	level_1	chr7-140920902-140929192	+	chr19-23141226-23166911	-143666	No annotation	4.07686	6.58471e-14	4.38865	8.15083e-06	8.85852	EnhPois1;EnhPois2	EnhPr	TRUE	FALSE
Nlrp6	chr7-141071795-141072690	Klf9	0.897692	2.10634e-06	3.78817e-05	TRIPOD.Xt	positive	level_1	chr7-140920902-140929192	+	chr19-23141226-23166911	-151340	eRNA	4.07686	6.58471e-14	4.38865	0.999938	8.0049	HetFac;EnhPois1	TssBiv	TRUE	FALSE
Nlrp6	chr7-141094378-141095295	Klf9	0.580769	0.00278012	0.00887968	TRIPOD.Xt	positive	level_1	chr7-140920902-140929192	+	chr19-23141226-23166911	-173934	No annotation	4.07686	6.58471e-14	4.38865	0.003973	15.1913	Enh	Tss	TRUE	FALSE
Nlrp6	chr7-141026189-141027075	Lhx2	0.81	2.67487e-06	2.6879e-05	TRIPOD.Xt	positive	level_1	chr7-140920902-140929192	+	chr2-38339281-38369733	-105730	eRNA	4.07686	4.49608e-11	1.0065	0.999938	17.0014	EnhPois2;EnhLo1;EnhLo2	EnhPois	TRUE	FALSE
Nlrp6	chr7-140905508-140906364	Mef2a	0.671538	0.000335079	0.00142612	TRIPOD.Xt	positive	level_1	chr7-140920902-140929192	+	chr7-67231163-67372858	14966	eRNA	4.07686	5.58047e-12	4.31824	3.91848e-05	16.9039	EnhLo2;TssA	Enh	TRUE	FALSE
Nlrp6	chr7-140938206-140939080	Mef2a	0.783846	6.48638e-06	4.98854e-05	TRIPOD.Xt	positive	level_1	chr7-140920902-140929192	+	chr7-67231163-67372858	-17741	eRNA	4.07686	5.58047e-12	4.31824	0.404664	12.5722	QuiesG	ReprPCWk	TRUE	FALSE
Nlrp6	chr7-141016584-141017611	Mitf	0.694783	0.000241225	0.00106681	TRIPOD.Xt	positive	level_1	chr7-140920902-140929192	+	chr6-97807058-98021349	-96195.5	No annotation	4.07686	2.43043e-12	3.85257	0.753807	3.27693	TssA;EnhLo2;Enh	EnhPr	TRUE	FALSE
Nlrp6	chr7-140905508-140906364	Mxi1	0.613077	0.00140679	0.00496339	TRIPOD.Xt	positive	level_1	chr7-140920902-140929192	+	chr19-53310506-53375810	14966	eRNA	4.07686	9.04374e-13	6.75875	3.91848e-05	16.9039	EnhLo2;TssA	Enh	TRUE	FALSE
Nlrp6	chr7-141026189-141027075	Mxi1	0.745385	3.10476e-05	0.000186126	TRIPOD.Xt	positive	level_1	chr7-140920902-140929192	+	chr19-53310506-53375810	-105730	eRNA	4.07686	9.04374e-13	6.75875	0.999938	17.0014	EnhPois2;EnhLo1;EnhLo2	EnhPois	TRUE	FALSE
Nlrp6	chr7-141041218-141042364	Mxi1	0.683419	0.000174536	0.000812878	TRIPOD.Xt	positive	level_1	chr7-140920902-140929192	+	chr19-53310506-53375810	-120889	eRNA	4.07686	9.04374e-13	6.75875	0.901952	14.7272	EnhLo2;EnhLo1	Enh	TRUE	FALSE
Nlrp6	chr7-140926924-140927778	Nfyb	0.771538	1.08262e-05	7.78021e-05	TRIPOD.Xt	positive	level_1	chr7-140920902-140929192	+	chr10-82748701-82764144	-6449	eRNA	4.07686	7.16387e-09	3.36716	0.429735	13.8177	QuiesG;EnhPois2	EnhPois	TRUE	FALSE
Nlrp6	chr7-141047630-141048598	Nfyb	0.855726	1.89967e-06	7.0874e-05	TRIPOD.Xt	positive	level_1	chr7-140920902-140929192	+	chr10-82748701-82764144	-127212	eRNA	4.07686	7.16387e-09	3.36716	0.00844909	5.53157	Enh;TssAFlnk1	Tss	TRUE	FALSE
Nlrp6	chr7-141060520-141061411	Nfyb	0.780769	7.36282e-06	5.56496e-05	TRIPOD.Xt	positive	level_1	chr7-140920902-140929192	+	chr10-82748701-82764144	-140064	No annotation	4.07686	7.16387e-09	3.36716	0.0764583	16.3453	TssBiv	TssBiv	TRUE	FALSE
Nlrp6	chr7-140946623-140947429	Pknox1	0.823077	2.18577e-06	3.22079e-05	TRIPOD.Xt	positive	level_1	chr7-140920902-140929192	+	chr17-31564749-31607684	-26124	eRNA	4.07686	1.18248e-14	3.86585	0.999938	15.8833	Tx1	EnhG	TRUE	FALSE
Nlrp6	chr7-141050991-141051829	Pknox1	0.811966	2.24515e-06	2.74346e-05	TRIPOD.Xt	positive	level_1	chr7-140920902-140929192	+	chr17-31564749-31607684	-130508	eRNA	4.07686	1.18248e-14	3.86585	4.52163e-05	16.2458	QuiesG;EnhPois2	QuiesG	TRUE	FALSE
Nlrp6	chr7-141041218-141042364	Rfx1	0.761368	1.11767e-05	7.96683e-05	TRIPOD.Xt	positive	level_1	chr7-140920902-140929192	+	chr8-84066836-84096992	-120889	eRNA	4.07686	3.22923e-06	2.67561	0.901952	14.7272	EnhLo2;EnhLo1	Enh	TRUE	FALSE
Nlrp6	chr7-141071795-141072690	Rfx1	0.767692	1.27097e-05	8.87907e-05	TRIPOD.Xt	positive	level_1	chr7-140920902-140929192	+	chr8-84066836-84096992	-151340	eRNA	4.07686	3.22923e-06	2.67561	0.999938	8.0049	HetFac;EnhPois1	TssBiv	TRUE	FALSE
Nlrp6	chr7-141041218-141042364	Rfx3	0.736752	2.924e-05	0.00017772	TRIPOD.Xt	positive	level_1	chr7-140920902-140929192	+	chr19-27761721-28011166	-120889	eRNA	4.07686	9.0621e-08	2.84787	0.901952	14.7272	EnhLo2;EnhLo1	Enh	TRUE	FALSE
Nlrp6	chr7-141069849-141070739	Rfx3	0.849231	2.14002e-06	3.6082e-05	TRIPOD.Xt	positive	level_1	chr7-140920902-140929192	+	chr19-27761721-28011166	-149392	No annotation	4.07686	9.0621e-08	2.84787	0.991573	11.7861	HetFac;TssBiv	TssBiv	TRUE	FALSE
Nlrp6	chr7-141071795-141072690	Rfx3	0.856154	2.18292e-06	3.25766e-05	TRIPOD.Xt	positive	level_1	chr7-140920902-140929192	+	chr19-27761721-28011166	-151340	eRNA	4.07686	9.0621e-08	2.84787	0.999938	8.0049	HetFac;EnhPois1	TssBiv	TRUE	FALSE
Nlrp6	chr7-141047630-141048598	Tcf3	0.609573	0.00119306	0.00432236	TRIPOD.Xt	positive	level_1	chr7-140920902-140929192	+	chr10-80409514-80433647	-127212	eRNA	4.07686	0.000328866	6.2461	0.00844909	5.53157	Enh;TssAFlnk1	Tss	TRUE	FALSE
Nlrp6	chr7-141071795-141072690	Tcf3	0.576923	0.00300185	0.00950993	TRIPOD.Xt	positive	level_1	chr7-140920902-140929192	+	chr10-80409514-80433647	-151340	eRNA	4.07686	0.000328866	6.2461	0.999938	8.0049	HetFac;EnhPois1	TssBiv	TRUE	FALSE
Nlrp6	chr7-141016584-141017611	Usf1	0.703478	0.000186928	0.000862573	TRIPOD.Xt	positive	level_1	chr7-140920902-140929192	+	chr1-171411313-171419142	-96195.5	No annotation	4.07686	3.34349e-12	4.34416	0.753807	3.27693	TssA;EnhLo2;Enh	EnhPr	TRUE	FALSE
Nlrp6	chr7-141041218-141042364	Usf1	0.859829	1.88865e-06	7.52671e-05	TRIPOD.Xt	positive	level_1	chr7-140920902-140929192	+	chr1-171411313-171419142	-120889	eRNA	4.07686	3.34349e-12	4.34416	0.901952	14.7272	EnhLo2;EnhLo1	Enh	TRUE	FALSE
Nlrp6	chr7-141016584-141017611	Usf2	0.703478	0.000186928	0.000861439	TRIPOD.Xt	positive	level_1	chr7-140920902-140929192	+	chr7-30945252-30956803	-96195.5	No annotation	4.07686	1.29734e-12	4.33995	0.753807	3.27693	TssA;EnhLo2;Enh	EnhPr	TRUE	FALSE
Nlrp6	chr7-141041218-141042364	Usf2	0.872821	1.82288e-06	9.13261e-05	TRIPOD.Xt	positive	level_1	chr7-140920902-140929192	+	chr7-30945252-30956803	-120889	eRNA	4.07686	1.29734e-12	4.33995	0.901952	14.7272	EnhLo2;EnhLo1	Enh	TRUE	FALSE
Nlrp6	chr7-140946623-140947429	Crem	0.733846	4.76566e-05	0.000272201	TRIPOD.Xt	positive	level_1	chr7-140920902-140929192	+	chr18-3266048-3337748	-26124	eRNA	4.07686	6.66466e-07	3.66964	0.999938	15.8833	Tx1	EnhG	TRUE	FALSE
Rassf7	chr7-141304283-141305181	Arnt	0.851538	2.15451e-06	0.000303893	TRIPOD.Xt	positive	level_1	chr7-141215860-141218658	+	chr3-95434388-95497240	-88872	eRNA	4.80878	5.60737e-16	5.24691	0.000116604	13.1882	Tx1	EnhG	TRUE	FALSE
Rassf7	chr7-141408771-141409697	Arnt	0.793504	3.38062e-06	0.000211927	TRIPOD.Xt	positive	level_1	chr7-141215860-141218658	+	chr3-95434388-95497240	-193374	No annotation	4.80878	5.60737e-16	5.24691	0.0297921	7.26369	Tx2;Tx1	EnhG	TRUE	FALSE
Rassf7	chr7-141315768-141316673	Rreb1	0.661538	0.000325957	0.00307533	TRIPOD.Xt	positive	level_1	chr7-141215860-141218658	+	chr13-37778400-37952002	-100360	eRNA	4.80878	1.24464e-07	2.61345	0.330435	6.24389	Tx2	EnhG	TRUE	FALSE
Rassf7	chr7-141371843-141372743	Rreb1	0.72549	0.00095102	0.00669034	TRIPOD.Xt	positive	level_1	chr7-141215860-141218658	+	chr13-37778400-37952002	-156433	eRNA	4.80878	1.24464e-07	2.61345	0.999938	2.43858	EnhLo2	EnhPr	TRUE	FALSE
Rassf7	chr7-141394704-141395353	Tbp	0.670769	0.00034217	0.00320685	TRIPOD.Xt	positive	level_1	chr7-141215860-141218658	+	chr17-15499888-15528379	-179168	eRNA	4.80878	1.36168e-08	3.41805	0.999938	23.1384	Enh;EnhPois1	EnhPr	TRUE	FALSE
Rassf7	chr7-141371843-141372743	Klf1	0.894737	0	0	TRIPOD.Xt	positive	level_1	chr7-141215860-141218658	+	chr8-84901928-84905295	-156433	eRNA	4.80878	5.60737e-16	4.38981	0.999938	2.43858	EnhLo2	EnhPr	TRUE	FALSE
Rassf7	chr7-141252154-141252998	Mef2c	0.747692	2.84153e-05	0.000785878	TRIPOD.Xt	positive	level_1	chr7-141215860-141218658	+	chr13-83504034-83667079	-36716	eRNA	4.80878	8.39438e-11	3.17664	0.999938	15.9162	Tx2	Tx	TRUE	FALSE
Rassf7	chr7-141304283-141305181	Mef2c	0.7	0.000147083	0.00185233	TRIPOD.Xt	positive	level_1	chr7-141215860-141218658	+	chr13-83504034-83667079	-88872	eRNA	4.80878	8.39438e-11	3.17664	0.000116604	13.1882	Tx1	EnhG	TRUE	FALSE
Rassf7	chr7-141315768-141316673	Irf1	0.662222	0.000319909	0.00309063	TRIPOD.Xt	positive	level_1	chr7-141215860-141218658	+	chr11-53770014-53778374	-100360	eRNA	4.80878	3.52477e-11	2.01732	0.330435	6.24389	Tx2	EnhG	TRUE	FALSE
Rassf7	chr7-141371843-141372743	Klf5	0.803922	7.70189e-05	0.0012632	TRIPOD.Xt	positive	level_1	chr7-141215860-141218658	+	chr14-99298691-99313405	-156433	eRNA	4.80878	5.41184e-15	3.74289	0.999938	2.43858	EnhLo2	EnhPr	TRUE	FALSE
Rassf7	chr7-141304283-141305181	Creb3l2	0.827692	2.1203e-06	0.000398758	TRIPOD.Xt	positive	level_1	chr7-141215860-141218658	+	chr6-37327255-37442146	-88872	eRNA	4.80878	7.59566e-14	5.27868	0.000116604	13.1882	Tx1	EnhG	TRUE	FALSE
Rassf7	chr7-141394704-141395353	Lin54	0.609231	0.00153119	0.0092892	TRIPOD.Xt	positive	level_1	chr7-141215860-141218658	+	chr5-100441918-100500639	-179168	eRNA	4.80878	4.80787e-05	3.99664	0.999938	23.1384	Enh;EnhPois1	EnhPr	TRUE	FALSE
Rassf7	chr7-141302531-141303375	Sp4	0.633077	0.000889706	0.00646871	TRIPOD.Xt	positive	level_1	chr7-141215860-141218658	+	chr12-118234933-118301440	-87093	eRNA	4.80878	3.72236e-14	3.49853	4.49191e-05	13.3944	Tx1	EnhG	TRUE	FALSE
Rassf7	chr7-141394704-141395353	Sp4	0.608462	0.00155716	0.00940633	TRIPOD.Xt	positive	level_1	chr7-141215860-141218658	+	chr12-118234933-118301440	-179168	eRNA	4.80878	3.72236e-14	3.49853	0.999938	23.1384	Enh;EnhPois1	EnhPr	TRUE	FALSE
Rassf7	chr7-141373437-141374290	Klf12	0.811538	2.58663e-06	0.000221117	TRIPOD.Xt	positive	level_1	chr7-141215860-141218658	+	chr14-99874486-100149764	-158004	eRNA	4.80878	1.52853e-14	3.85746	0.637373	5.61683	EnhPois2	EnhPois	TRUE	FALSE
Rassf7	chr7-141394704-141395353	Klf12	0.701538	0.000140268	0.00182349	TRIPOD.Xt	positive	level_1	chr7-141215860-141218658	+	chr14-99874486-100149764	-179168	eRNA	4.80878	1.52853e-14	3.85746	0.999938	23.1384	Enh;EnhPois1	EnhPr	TRUE	FALSE
Rassf7	chr7-141371843-141372743	Pou2f1	0.818369	3.33357e-05	0.000817739	TRIPOD.Xt	positive	level_1	chr7-141215860-141218658	+	chr1-165865154-166002678	-156433	eRNA	4.80878	1.14737e-08	4.09535	0.999938	2.43858	EnhLo2	EnhPr	TRUE	FALSE
Rassf7	chr7-141373437-141374290	Rfx2	0.712308	9.96802e-05	0.00146457	TRIPOD.Xt	positive	level_1	chr7-141215860-141218658	+	chr17-56775897-56831008	-158004	eRNA	4.80878	3.87557e-09	3.78567	0.637373	5.61683	EnhPois2	EnhPois	TRUE	FALSE
Rassf7	chr7-141373437-141374290	Rfx4	0.714615	9.2436e-05	0.00139445	TRIPOD.Xt	positive	level_1	chr7-141215860-141218658	+	chr10-84756062-84906538	-158004	eRNA	4.80878	6.00459e-07	3.92408	0.637373	5.61683	EnhPois2	EnhPois	TRUE	FALSE
Rassf7	chr7-141413813-141414744	Rfx4	0.643761	0.000521854	0.00446106	TRIPOD.Xt	positive	level_1	chr7-141215860-141218658	+	chr10-84756062-84906538	-198418	eRNA	4.80878	6.00459e-07	3.92408	0.00101878	1.83957	TssAFlnk2;TssAFlnk1	Tss	TRUE	FALSE
Rassf7	chr7-141373437-141374290	Rfx5	0.803077	3.21039e-06	0.000215631	TRIPOD.Xt	positive	level_1	chr7-141215860-141218658	+	chr3-94954075-94961561	-158004	eRNA	4.80878	2.01282e-08	3.33255	0.637373	5.61683	EnhPois2	EnhPois	TRUE	FALSE
Rassf7	chr7-141304283-141305181	Hey1	0.852308	2.15935e-06	0.000290073	TRIPOD.Xt	positive	level_1	chr7-141215860-141218658	+	chr3-8663359-8667256	-88872	eRNA	4.80878	5.60737e-16	5.45031	0.000116604	13.1882	Tx1	EnhG	TRUE	FALSE
Rassf7	chr7-141408771-141409697	Max	0.795556	3.18379e-06	0.00021906	TRIPOD.Xt	positive	level_1	chr7-141215860-141218658	+	chr12-76937269-76962248	-193374	No annotation	4.80878	5.60737e-16	5.24329	0.0297921	7.26369	Tx2;Tx1	EnhG	TRUE	FALSE
Rassf7	chr7-141408771-141409697	Mnt	0.788034	4.02601e-06	0.000206497	TRIPOD.Xt	positive	level_1	chr7-141215860-141218658	+	chr11-74830920-74845725	-193374	No annotation	4.80878	5.60737e-16	5.40095	0.0297921	7.26369	Tx2;Tx1	EnhG	TRUE	FALSE
Rassf7	chr7-141252154-141252998	Gbx1	0.676154	0.000295112	0.00289067	TRIPOD.Xt	positive	level_1	chr7-141215860-141218658	+	chr5-24502757-24527202	-36716	eRNA	4.80878	1.34299e-08	2.90726	0.999938	15.9162	Tx2	Tx	TRUE	FALSE
Rassf7	chr7-141408771-141409697	Myc	0.809915	2.31468e-06	0.000233204	TRIPOD.Xt	positive	level_1	chr7-141215860-141218658	+	chr15-61985341-61990374	-193374	No annotation	4.80878	5.60737e-16	5.434	0.0297921	7.26369	Tx2;Tx1	EnhG	TRUE	FALSE
Rassf7	chr7-141026189-141027075	Mycn	0.668462	0.00036422	0.00334679	TRIPOD.Xt	positive	level_1	chr7-141215860-141218658	+	chr12-12936096-12941914	189228	eRNA	4.80878	4.75538e-14	5.31145	0.999938	17.0014	EnhPois2;EnhLo1;EnhLo2	EnhPois	TRUE	FALSE
Rassf7	chr7-141408771-141409697	Mycn	0.801026	2.7593e-06	0.000216222	TRIPOD.Xt	positive	level_1	chr7-141215860-141218658	+	chr12-12936096-12941914	-193374	No annotation	4.80878	4.75538e-14	5.31145	0.0297921	7.26369	Tx2;Tx1	EnhG	TRUE	FALSE
Rassf7	chr7-141304283-141305181	Nfya	0.783077	6.69409e-06	0.000314734	TRIPOD.Xt	positive	level_1	chr7-141215860-141218658	+	chr17-48386885-48409906	-88872	eRNA	4.80878	2.87454e-09	3.21887	0.000116604	13.1882	Tx1	EnhG	TRUE	FALSE
Rassf7	chr7-141371843-141372743	Nfya	0.841073	0	0	TRIPOD.Xt	positive	level_1	chr7-141215860-141218658	+	chr17-48386885-48409906	-156433	eRNA	4.80878	2.87454e-09	3.21887	0.999938	2.43858	EnhLo2	EnhPr	TRUE	FALSE
Rassf7	chr7-141373437-141374290	Pax5	0.695385	0.000169253	0.00201461	TRIPOD.Xt	positive	level_1	chr7-141215860-141218658	+	chr4-44531145-44710487	-158004	eRNA	4.80878	1.37628e-09	4.72521	0.637373	5.61683	EnhPois2	EnhPois	TRUE	FALSE
Rassf7	chr7-141394704-141395353	Klf10	0.626923	0.00102775	0.00708869	TRIPOD.Xt	positive	level_1	chr7-141215860-141218658	+	chr15-38294413-38300707	-179168	eRNA	4.80878	6.07178e-14	3.74846	0.999938	23.1384	Enh;EnhPois1	EnhPr	TRUE	FALSE
Rassf7	chr7-141403079-141403969	Klf11	0.619231	0.00122573	0.00800413	TRIPOD.Xt	positive	level_1	chr7-141215860-141218658	+	chr12-24651371-24662774	-187664	eRNA	4.80878	3.87797e-14	3.53135	0.138398	0.0733416	Tx2;QuiesG	EnhG	TRUE	FALSE
Rassf7	chr7-141371843-141372743	Klf2	0.812178	4.96624e-05	0.0010455	TRIPOD.Xt	positive	level_1	chr7-141215860-141218658	+	chr8-72319033-72321656	-156433	eRNA	4.80878	2.32576e-15	3.71869	0.999938	2.43858	EnhLo2	EnhPr	TRUE	FALSE
Rassf7	chr7-141394704-141395353	Klf2	0.622308	0.00114294	0.00762232	TRIPOD.Xt	positive	level_1	chr7-141215860-141218658	+	chr8-72319033-72321656	-179168	eRNA	4.80878	2.32576e-15	3.71869	0.999938	23.1384	Enh;EnhPois1	EnhPr	TRUE	FALSE
Rassf7	chr7-141403079-141403969	Klf2	0.641538	0.000725995	0.00559572	TRIPOD.Xt	positive	level_1	chr7-141215860-141218658	+	chr8-72319033-72321656	-187664	eRNA	4.80878	2.32576e-15	3.71869	0.138398	0.0733416	Tx2;QuiesG	EnhG	TRUE	FALSE
Rassf7	chr7-141394704-141395353	Klf3	0.690769	0.000194218	0.00218283	TRIPOD.Xt	positive	level_1	chr7-141215860-141218658	+	chr5-64803523-64830129	-179168	eRNA	4.80878	1.62248e-14	3.73745	0.999938	23.1384	Enh;EnhPois1	EnhPr	TRUE	FALSE
Rassf7	chr7-141394704-141395353	Klf6	0.632308	0.000906042	0.00652026	TRIPOD.Xt	positive	level_1	chr7-141215860-141218658	+	chr13-5861489-5870393	-179168	eRNA	4.80878	2.32576e-15	3.86883	0.999938	23.1384	Enh;EnhPois1	EnhPr	TRUE	FALSE
Rassf7	chr7-141315768-141316673	Maz	0.653333	0.000406582	0.00366444	TRIPOD.Xt	positive	level_1	chr7-141215860-141218658	+	chr7-127022143-127026479	-100360	eRNA	4.80878	4.27361e-07	3.48131	0.330435	6.24389	Tx2	EnhG	TRUE	FALSE
Rassf7	chr7-141315768-141316673	Rfx7	0.777094	5.99198e-06	0.000286498	TRIPOD.Xt	positive	level_1	chr7-141215860-141218658	+	chr9-72532240-72622937	-100360	eRNA	4.80878	6.2701e-08	4.79337	0.330435	6.24389	Tx2	EnhG	TRUE	FALSE
Rassf7	chr7-141315768-141316673	Stat2	0.629402	0.000747191	0.00568147	TRIPOD.Xt	positive	level_1	chr7-141215860-141218658	+	chr10-128270576-128292849	-100360	eRNA	4.80878	7.15562e-07	3.32021	0.330435	6.24389	Tx2	EnhG	TRUE	FALSE
Rassf7	chr7-141403079-141403969	E2f2	0.613846	0.00138298	0.0086505	TRIPOD.Xt	positive	level_1	chr7-141215860-141218658	+	chr4-136172394-136196057	-187664	eRNA	4.80878	1.2412e-08	2.36189	0.138398	0.0733416	Tx2;QuiesG	EnhG	TRUE	FALSE
Rassf7	chr7-141394704-141395353	E2f3	0.752308	2.37337e-05	0.000719922	TRIPOD.Xt	positive	level_1	chr7-141215860-141218658	+	chr13-29906575-29985668	-179168	eRNA	4.80878	2.34253e-08	2.29722	0.999938	23.1384	Enh;EnhPois1	EnhPr	TRUE	FALSE
Rassf7	chr7-141252154-141252998	Gli2	0.639231	0.000767851	0.00577629	TRIPOD.Xt	positive	level_1	chr7-141215860-141218658	+	chr1-118834132-119053619	-36716	eRNA	4.80878	1.52939e-13	5.03952	0.999938	15.9162	Tx2	Tx	TRUE	FALSE
Rassf7	chr7-141315768-141316673	Gli2	0.659487	0.000344694	0.00319862	TRIPOD.Xt	positive	level_1	chr7-141215860-141218658	+	chr1-118834132-119053619	-100360	eRNA	4.80878	1.52939e-13	5.03952	0.330435	6.24389	Tx2	EnhG	TRUE	FALSE
Rassf7	chr7-141302531-141303375	Sp1	0.64	0.000753675	0.00571537	TRIPOD.Xt	positive	level_1	chr7-141215860-141218658	+	chr15-102406143-102436404	-87093	eRNA	4.80878	1.2905e-14	3.62745	4.49191e-05	13.3944	Tx1	EnhG	TRUE	FALSE
Rassf7	chr7-141394704-141395353	Sp1	0.636923	0.000811755	0.00604211	TRIPOD.Xt	positive	level_1	chr7-141215860-141218658	+	chr15-102406143-102436404	-179168	eRNA	4.80878	1.2905e-14	3.62745	0.999938	23.1384	Enh;EnhPois1	EnhPr	TRUE	FALSE
Rassf7	chr7-141371843-141372743	Sp2	0.793602	0.000121898	0.00167743	TRIPOD.Xt	positive	level_1	chr7-141215860-141218658	+	chr11-96953340-96982959	-156433	eRNA	4.80878	2.22739e-14	3.15814	0.999938	2.43858	EnhLo2	EnhPr	TRUE	FALSE
Rassf7	chr7-141373437-141374290	Sp2	0.752308	2.37337e-05	0.000712263	TRIPOD.Xt	positive	level_1	chr7-141215860-141218658	+	chr11-96953340-96982959	-158004	eRNA	4.80878	2.22739e-14	3.15814	0.637373	5.61683	EnhPois2	EnhPois	TRUE	FALSE
Rassf7	chr7-141403079-141403969	Sp3	0.61	0.00150558	0.00917332	TRIPOD.Xt	positive	level_1	chr7-141215860-141218658	+	chr2-72936427-72980446	-187664	eRNA	4.80878	6.64855e-15	3.41783	0.138398	0.0733416	Tx2;QuiesG	EnhG	TRUE	FALSE
Rassf7	chr7-141304283-141305181	Nfyc	0.776923	8.64201e-06	0.00035332	TRIPOD.Xt	positive	level_1	chr7-141215860-141218658	+	chr4-120757438-120831572	-88872	eRNA	4.80878	1.47356e-09	3.20543	0.000116604	13.1882	Tx1	EnhG	TRUE	FALSE
Rassf7	chr7-141371843-141372743	Nfyc	0.841073	0	0	TRIPOD.Xt	positive	level_1	chr7-141215860-141218658	+	chr4-120757438-120831572	-156433	eRNA	4.80878	1.47356e-09	3.20543	0.999938	2.43858	EnhLo2	EnhPr	TRUE	FALSE
Rassf7	chr7-141304283-141305181	Egr1	0.727692	5.93128e-05	0.00110809	TRIPOD.Xt	positive	level_1	chr7-141215860-141218658	+	chr18-34859823-34864984	-88872	eRNA	4.80878	9.64988e-11	3.25828	0.000116604	13.1882	Tx1	EnhG	TRUE	FALSE
Rassf7	chr7-141371843-141372743	Klf4	0.878225	0	0	TRIPOD.Xt	positive	level_1	chr7-141215860-141218658	+	chr4-55527143-55532466	-156433	eRNA	4.80878	5.60737e-16	4.16545	0.999938	2.43858	EnhLo2	EnhPr	TRUE	FALSE
Rassf7	chr7-141252154-141252998	Mef2a	0.711538	0.0001022	0.0014785	TRIPOD.Xt	positive	level_1	chr7-141215860-141218658	+	chr7-67231163-67372858	-36716	eRNA	4.80878	5.58047e-12	4.31824	0.999938	15.9162	Tx2	Tx	TRUE	FALSE
Rassf7	chr7-141304283-141305181	Mitf	0.803846	3.13837e-06	0.000221333	TRIPOD.Xt	positive	level_1	chr7-141215860-141218658	+	chr6-97807058-98021349	-88872	eRNA	4.80878	2.43043e-12	3.85257	0.000116604	13.1882	Tx1	EnhG	TRUE	FALSE
Rassf7	chr7-141026189-141027075	Mxi1	0.682308	0.000248213	0.0025838	TRIPOD.Xt	positive	level_1	chr7-141215860-141218658	+	chr19-53310506-53375810	189228	eRNA	4.80878	9.04374e-13	6.75875	0.999938	17.0014	EnhPois2;EnhLo1;EnhLo2	EnhPois	TRUE	FALSE
Rassf7	chr7-141252154-141252998	Mxi1	0.646923	0.000635853	0.00509586	TRIPOD.Xt	positive	level_1	chr7-141215860-141218658	+	chr19-53310506-53375810	-36716	eRNA	4.80878	9.04374e-13	6.75875	0.999938	15.9162	Tx2	Tx	TRUE	FALSE
Rassf7	chr7-141371843-141372743	Mxi1	0.892673	0	0	TRIPOD.Xt	positive	level_1	chr7-141215860-141218658	+	chr19-53310506-53375810	-156433	eRNA	4.80878	9.04374e-13	6.75875	0.999938	2.43858	EnhLo2	EnhPr	TRUE	FALSE
Rassf7	chr7-141394704-141395353	Mxi1	0.616154	0.00131359	0.0083649	TRIPOD.Xt	positive	level_1	chr7-141215860-141218658	+	chr19-53310506-53375810	-179168	eRNA	4.80878	9.04374e-13	6.75875	0.999938	23.1384	Enh;EnhPois1	EnhPr	TRUE	FALSE
Rassf7	chr7-141301194-141302028	Nfyb	0.700769	0.000143641	0.00182528	TRIPOD.Xt	positive	level_1	chr7-141215860-141218658	+	chr10-82748701-82764144	-85751	eRNA	4.80878	7.16387e-09	3.36716	0.00804134	7.72742	Tx2	Tx	TRUE	FALSE
Rassf7	chr7-141371843-141372743	Nfyb	0.836945	1.30095e-06	0.000366998	TRIPOD.Xt	positive	level_1	chr7-141215860-141218658	+	chr10-82748701-82764144	-156433	eRNA	4.80878	7.16387e-09	3.36716	0.999938	2.43858	EnhLo2	EnhPr	TRUE	FALSE
Rassf7	chr7-141408771-141409697	Nfyb	0.634872	0.000653069	0.00516052	TRIPOD.Xt	positive	level_1	chr7-141215860-141218658	+	chr10-82748701-82764144	-193374	No annotation	4.80878	7.16387e-09	3.36716	0.0297921	7.26369	Tx2;Tx1	EnhG	TRUE	FALSE
Rassf7	chr7-141023685-141024496	Pknox1	0.669113	0.000896234	0.00646618	TRIPOD.Xt	positive	level_1	chr7-141215860-141218658	+	chr17-31564749-31607684	191770	No annotation	4.80878	1.18248e-14	3.86585	0.999938	4.25077	QuiesG	QuiesG	TRUE	FALSE
Rassf7	chr7-141302531-141303375	Pknox1	0.619231	0.00122573	0.00798565	TRIPOD.Xt	positive	level_1	chr7-141215860-141218658	+	chr17-31564749-31607684	-87093	eRNA	4.80878	1.18248e-14	3.86585	4.49191e-05	13.3944	Tx1	EnhG	TRUE	FALSE
Rassf7	chr7-141373437-141374290	Rfx1	0.806923	2.88296e-06	0.000214022	TRIPOD.Xt	positive	level_1	chr7-141215860-141218658	+	chr8-84066836-84096992	-158004	eRNA	4.80878	3.22923e-06	2.67561	0.637373	5.61683	EnhPois2	EnhPois	TRUE	FALSE
Rassf7	chr7-141394704-141395353	Rfx1	0.617692	0.00126901	0.00821074	TRIPOD.Xt	positive	level_1	chr7-141215860-141218658	+	chr8-84066836-84096992	-179168	eRNA	4.80878	3.22923e-06	2.67561	0.999938	23.1384	Enh;EnhPois1	EnhPr	TRUE	FALSE
Rassf7	chr7-141373437-141374290	Rfx3	0.81	2.67487e-06	0.000221936	TRIPOD.Xt	positive	level_1	chr7-141215860-141218658	+	chr19-27761721-28011166	-158004	eRNA	4.80878	9.0621e-08	2.84787	0.637373	5.61683	EnhPois2	EnhPois	TRUE	FALSE
Rassf7	chr7-141394704-141395353	Rfx3	0.64	0.000753675	0.00570005	TRIPOD.Xt	positive	level_1	chr7-141215860-141218658	+	chr19-27761721-28011166	-179168	eRNA	4.80878	9.0621e-08	2.84787	0.999938	23.1384	Enh;EnhPois1	EnhPr	TRUE	FALSE
Rassf7	chr7-141016584-141017611	Usf1	0.706087	0.000172813	0.00204834	TRIPOD.Xt	positive	level_1	chr7-141215860-141218658	+	chr1-171411313-171419142	198762	No annotation	4.80878	3.34349e-12	4.34416	0.753807	3.27693	TssA;EnhLo2;Enh	EnhPr	TRUE	FALSE
Rassf7	chr7-141301194-141302028	Usf1	0.614615	0.00135951	0.00852261	TRIPOD.Xt	positive	level_1	chr7-141215860-141218658	+	chr1-171411313-171419142	-85751	eRNA	4.80878	3.34349e-12	4.34416	0.00804134	7.72742	Tx2	Tx	TRUE	FALSE
Rassf7	chr7-141304283-141305181	Usf1	0.870769	2.23957e-06	0.000242993	TRIPOD.Xt	positive	level_1	chr7-141215860-141218658	+	chr1-171411313-171419142	-88872	eRNA	4.80878	3.34349e-12	4.34416	0.000116604	13.1882	Tx1	EnhG	TRUE	FALSE
Rassf7	chr7-141016584-141017611	Usf2	0.691304	0.000266397	0.00269356	TRIPOD.Xt	positive	level_1	chr7-141215860-141218658	+	chr7-30945252-30956803	198762	No annotation	4.80878	1.29734e-12	4.33995	0.753807	3.27693	TssA;EnhLo2;Enh	EnhPr	TRUE	FALSE
Rassf7	chr7-141301194-141302028	Usf2	0.609231	0.00153119	0.00926926	TRIPOD.Xt	positive	level_1	chr7-141215860-141218658	+	chr7-30945252-30956803	-85751	eRNA	4.80878	1.29734e-12	4.33995	0.00804134	7.72742	Tx2	Tx	TRUE	FALSE
Rassf7	chr7-141304283-141305181	Usf2	0.852308	2.15935e-06	0.000276887	TRIPOD.Xt	positive	level_1	chr7-141215860-141218658	+	chr7-30945252-30956803	-88872	eRNA	4.80878	1.29734e-12	4.33995	0.000116604	13.1882	Tx1	EnhG	TRUE	FALSE
Tmem80	chr7-141371843-141372743	Rorb	0.816305	3.84135e-05	0.00775952	TRIPOD.Xt	positive	level_1	chr7-141327739-141337156	+	chr19-18930605-19111196	-44554	eRNA	21.8457	5.60737e-16	21.4136	0.999938	2.43858	EnhLo2	EnhPr	TRUE	FALSE
Tmem80	chr7-141373437-141374290	Nr1d2	0.776923	8.64201e-06	0.00327316	TRIPOD.Xt	positive	level_1	chr7-141327739-141337156	+	chr14-18204054-18239127	-46124.5	eRNA	21.8457	5.60737e-16	20.5938	0.637373	5.61683	EnhPois2	EnhPois	TRUE	FALSE
Tmem80	chr7-141408771-141409697	Nr1d2	0.746325	2.02844e-05	0.00512181	TRIPOD.Xt	positive	level_1	chr7-141327739-141337156	+	chr14-18204054-18239127	-81495	No annotation	21.8457	5.60737e-16	20.5938	0.0297921	7.26369	Tx2;Tx1	EnhG	TRUE	FALSE
Eps8l2	chr7-141371843-141372743	Rreb1	0.814241	4.38501e-05	0.000881123	TRIPOD.Xt	positive	level_1	chr7-141338880-141363020	+	chr13-37778400-37952002	-33413	eRNA	1.03937	1.24464e-07	2.61345	0.999938	2.43858	EnhLo2	EnhPr	TRUE	FALSE
Eps8l2	chr7-141403079-141403969	Rreb1	0.734615	4.6349e-05	0.000906987	TRIPOD.Xt	positive	level_1	chr7-141338880-141363020	+	chr13-37778400-37952002	-64644	eRNA	1.03937	1.24464e-07	2.61345	0.138398	0.0733416	Tx2;QuiesG	EnhG	TRUE	FALSE
Eps8l2	chr7-141394704-141395353	Tbp	0.656923	0.000493649	0.00368575	TRIPOD.Xt	positive	level_1	chr7-141338880-141363020	+	chr17-15499888-15528379	-56148.5	eRNA	1.03937	1.36168e-08	3.41805	0.999938	23.1384	Enh;EnhPois1	EnhPr	TRUE	FALSE
Eps8l2	chr7-141252154-141252998	Mef2c	0.750769	2.52121e-05	0.000639703	TRIPOD.Xt	positive	level_1	chr7-141338880-141363020	+	chr13-83504034-83667079	86304	eRNA	1.03937	8.39438e-11	3.17664	0.999938	15.9162	Tx2	Tx	TRUE	FALSE
Eps8l2	chr7-141413813-141414744	Nrf1	0.609573	0.00119306	0.00685606	TRIPOD.Xt	positive	level_1	chr7-141338880-141363020	+	chr6-30047988-30153458	-75398.5	eRNA	1.03937	2.20116e-08	2.70631	0.00101878	1.83957	TssAFlnk2;TssAFlnk1	Tss	TRUE	FALSE
Eps8l2	chr7-141371843-141372743	Pou2f2	0.779154	0.000209577	0.00227346	TRIPOD.Xt	positive	level_1	chr7-141338880-141363020	+	chr7-25087344-25159922	-33413	eRNA	1.03937	9.33831e-12	2.54373	0.999938	2.43858	EnhLo2	EnhPr	TRUE	FALSE
Eps8l2	chr7-141373437-141374290	Pou2f2	0.796154	4.02997e-06	0.000294286	TRIPOD.Xt	positive	level_1	chr7-141338880-141363020	+	chr7-25087344-25159922	-34983.5	eRNA	1.03937	9.33831e-12	2.54373	0.637373	5.61683	EnhPois2	EnhPois	TRUE	FALSE
Eps8l2	chr7-141252154-141252998	Irf1	0.672308	0.000328113	0.00291505	TRIPOD.Xt	positive	level_1	chr7-141338880-141363020	+	chr11-53770014-53778374	86304	eRNA	1.03937	3.52477e-11	2.01732	0.999938	15.9162	Tx2	Tx	TRUE	FALSE
Eps8l2	chr7-141371843-141372743	Stat1	0.733746	0.000778523	0.00510044	TRIPOD.Xt	positive	level_1	chr7-141338880-141363020	+	chr1-52119440-52161865	-33413	eRNA	1.03937	8.43912e-08	2.22598	0.999938	2.43858	EnhLo2	EnhPr	TRUE	FALSE
Eps8l2	chr7-141371843-141372743	Klf5	0.713106	0.00126456	0.00714357	TRIPOD.Xt	positive	level_1	chr7-141338880-141363020	+	chr14-99298691-99313405	-33413	eRNA	1.03937	5.41184e-15	3.74289	0.999938	2.43858	EnhLo2	EnhPr	TRUE	FALSE
Eps8l2	chr7-141403079-141403969	Klf5	0.708462	0.000112834	0.00153556	TRIPOD.Xt	positive	level_1	chr7-141338880-141363020	+	chr14-99298691-99313405	-64644	eRNA	1.03937	5.41184e-15	3.74289	0.138398	0.0733416	Tx2;QuiesG	EnhG	TRUE	FALSE
Eps8l2	chr7-141301194-141302028	Bhlhe41	0.729231	5.61903e-05	0.00102582	TRIPOD.Xt	positive	level_1	chr7-141338880-141363020	+	chr6-145858243-145865558	37269	eRNA	1.03937	3.88113e-15	4.04271	0.00804134	7.72742	Tx2	Tx	TRUE	FALSE
Eps8l2	chr7-141394704-141395353	Sp4	0.609231	0.00153119	0.00818638	TRIPOD.Xt	positive	level_1	chr7-141338880-141363020	+	chr12-118234933-118301440	-56148.5	eRNA	1.03937	3.72236e-14	3.49853	0.999938	23.1384	Enh;EnhPois1	EnhPr	TRUE	FALSE
Eps8l2	chr7-141408771-141409697	Sp4	0.703248	9.42323e-05	0.00142491	TRIPOD.Xt	positive	level_1	chr7-141338880-141363020	+	chr12-118234933-118301440	-70354	No annotation	1.03937	3.72236e-14	3.49853	0.0297921	7.26369	Tx2;Tx1	EnhG	TRUE	FALSE
Eps8l2	chr7-141301194-141302028	Tfeb	0.754615	2.16606e-05	0.00058425	TRIPOD.Xt	positive	level_1	chr7-141338880-141363020	+	chr17-47737030-47792419	37269	eRNA	1.03937	2.68712e-12	4.0077	0.00804134	7.72742	Tx2	Tx	TRUE	FALSE
Eps8l2	chr7-141252154-141252998	Zbtb7c	0.677692	0.000282731	0.00273063	TRIPOD.Xt	positive	level_1	chr7-141338880-141363020	+	chr18-75820178-76148561	86304	eRNA	1.03937	2.77378e-08	2.5774	0.999938	15.9162	Tx2	Tx	TRUE	FALSE
Eps8l2	chr7-141371843-141372743	Pitx3	0.772962	0.000257917	0.0026088	TRIPOD.Xt	positive	level_1	chr7-141338880-141363020	+	chr19-46135685-46148326	-33413	eRNA	1.03937	1.90112e-07	22.5449	0.999938	2.43858	EnhLo2	EnhPr	TRUE	FALSE
Eps8l2	chr7-141408771-141409697	Pitx3	0.664957	0.000296677	0.00275854	TRIPOD.Xt	positive	level_1	chr7-141338880-141363020	+	chr19-46135685-46148326	-70354	No annotation	1.03937	1.90112e-07	22.5449	0.0297921	7.26369	Tx2;Tx1	EnhG	TRUE	FALSE
Eps8l2	chr7-141403079-141403969	Klf16	0.744615	3.19713e-05	0.000736323	TRIPOD.Xt	positive	level_1	chr7-141338880-141363020	+	chr10-80567124-80577321	-64644	eRNA	1.03937	2.80517e-11	3.41225	0.138398	0.0733416	Tx2;QuiesG	EnhG	TRUE	FALSE
Eps8l2	chr7-141408771-141409697	Klf16	0.591795	0.0017709	0.00903249	TRIPOD.Xt	positive	level_1	chr7-141338880-141363020	+	chr10-80567124-80577321	-70354	No annotation	1.03937	2.80517e-11	3.41225	0.0297921	7.26369	Tx2;Tx1	EnhG	TRUE	FALSE
Eps8l2	chr7-141373437-141374290	Klf12	0.671538	0.000335079	0.00295066	TRIPOD.Xt	positive	level_1	chr7-141338880-141363020	+	chr14-99874486-100149764	-34983.5	eRNA	1.03937	1.52853e-14	3.85746	0.637373	5.61683	EnhPois2	EnhPois	TRUE	FALSE
Eps8l2	chr7-141373437-141374290	Meis1	0.661538	0.000437815	0.00346777	TRIPOD.Xt	positive	level_1	chr7-141338880-141363020	+	chr11-18879817-19018985	-34983.5	eRNA	1.03937	4.1239e-07	2.90787	0.637373	5.61683	EnhPois2	EnhPois	TRUE	FALSE
Eps8l2	chr7-141252154-141252998	Pou4f1	0.631538	0.000922633	0.00573104	TRIPOD.Xt	positive	level_1	chr7-141338880-141363020	+	chr14-104461676-104467999	86304	eRNA	1.03937	2.41329e-06	2.27342	0.999938	15.9162	Tx2	Tx	TRUE	FALSE
Eps8l2	chr7-141373437-141374290	Rfx5	0.672308	0.000328113	0.00290642	TRIPOD.Xt	positive	level_1	chr7-141338880-141363020	+	chr3-94954075-94961561	-34983.5	eRNA	1.03937	2.01282e-08	3.33255	0.637373	5.61683	EnhPois2	EnhPois	TRUE	FALSE
Eps8l2	chr7-141301194-141302028	Bhlhe40	0.680769	0.000259294	0.00259641	TRIPOD.Xt	positive	level_1	chr7-141338880-141363020	+	chr6-108660629-108666925	37269	eRNA	1.03937	5.60737e-16	4.19936	0.00804134	7.72742	Tx2	Tx	TRUE	FALSE
Eps8l2	chr7-141252154-141252998	Gbx1	0.749231	2.67714e-05	0.000662427	TRIPOD.Xt	positive	level_1	chr7-141338880-141363020	+	chr5-24502757-24527202	86304	eRNA	1.03937	1.34299e-08	2.90726	0.999938	15.9162	Tx2	Tx	TRUE	FALSE
Eps8l2	chr7-141371843-141372743	Gata2	0.713106	0.00126456	0.00713011	TRIPOD.Xt	positive	level_1	chr7-141338880-141363020	+	chr6-88193891-88207030	-33413	eRNA	1.03937	3.06675e-09	3.93419	0.999938	2.43858	EnhLo2	EnhPr	TRUE	FALSE
Eps8l2	chr7-141408771-141409697	Tfdp1	0.703248	9.42323e-05	0.00141775	TRIPOD.Xt	positive	level_1	chr7-141338880-141363020	+	chr8-13339674-13377702	-70354	No annotation	1.03937	7.20937e-15	2.87816	0.0297921	7.26369	Tx2;Tx1	EnhG	TRUE	FALSE
Eps8l2	chr7-141301194-141302028	Arnt2	0.663077	0.000420448	0.00338393	TRIPOD.Xt	positive	level_1	chr7-141338880-141363020	+	chr7-84246281-84409959	37269	eRNA	1.03937	2.32576e-15	4.39791	0.00804134	7.72742	Tx2	Tx	TRUE	FALSE
Eps8l2	chr7-141394704-141395353	Klf11	0.607692	0.00158351	0.0084061	TRIPOD.Xt	positive	level_1	chr7-141338880-141363020	+	chr12-24651371-24662774	-56148.5	eRNA	1.03937	3.87797e-14	3.53135	0.999938	23.1384	Enh;EnhPois1	EnhPr	TRUE	FALSE
Eps8l2	chr7-141403079-141403969	Klf11	0.719231	7.92898e-05	0.00126273	TRIPOD.Xt	positive	level_1	chr7-141338880-141363020	+	chr12-24651371-24662774	-64644	eRNA	1.03937	3.87797e-14	3.53135	0.138398	0.0733416	Tx2;QuiesG	EnhG	TRUE	FALSE
Eps8l2	chr7-141408771-141409697	Klf11	0.643761	0.000521854	0.0038389	TRIPOD.Xt	positive	level_1	chr7-141338880-141363020	+	chr12-24651371-24662774	-70354	No annotation	1.03937	3.87797e-14	3.53135	0.0297921	7.26369	Tx2;Tx1	EnhG	TRUE	FALSE
Eps8l2	chr7-141394704-141395353	Klf15	0.679231	0.000270796	0.00265824	TRIPOD.Xt	positive	level_1	chr7-141338880-141363020	+	chr6-90462576-90475238	-56148.5	eRNA	1.03937	5.60737e-16	2.89019	0.999938	23.1384	Enh;EnhPois1	EnhPr	TRUE	FALSE
Eps8l2	chr7-141403079-141403969	Klf15	0.814615	2.43815e-06	0.000235478	TRIPOD.Xt	positive	level_1	chr7-141338880-141363020	+	chr6-90462576-90475238	-64644	eRNA	1.03937	5.60737e-16	2.89019	0.138398	0.0733416	Tx2;QuiesG	EnhG	TRUE	FALSE
Eps8l2	chr7-141371843-141372743	Klf2	0.748194	0.000535916	0.00388507	TRIPOD.Xt	positive	level_1	chr7-141338880-141363020	+	chr8-72319033-72321656	-33413	eRNA	1.03937	2.32576e-15	3.71869	0.999938	2.43858	EnhLo2	EnhPr	TRUE	FALSE
Eps8l2	chr7-141403079-141403969	Klf2	0.699231	0.000150596	0.00184034	TRIPOD.Xt	positive	level_1	chr7-141338880-141363020	+	chr8-72319033-72321656	-64644	eRNA	1.03937	2.32576e-15	3.71869	0.138398	0.0733416	Tx2;QuiesG	EnhG	TRUE	FALSE
Eps8l2	chr7-141408771-141409697	Klf2	0.677265	0.000209204	0.00227766	TRIPOD.Xt	positive	level_1	chr7-141338880-141363020	+	chr8-72319033-72321656	-70354	No annotation	1.03937	2.32576e-15	3.71869	0.0297921	7.26369	Tx2;Tx1	EnhG	TRUE	FALSE
Eps8l2	chr7-141394704-141395353	Sp9	0.620769	0.00118372	0.0068418	TRIPOD.Xt	positive	level_1	chr7-141338880-141363020	+	chr2-73271925-73284706	-56148.5	eRNA	1.03937	1.79499e-12	3.13521	0.999938	23.1384	Enh;EnhPois1	EnhPr	TRUE	FALSE
Eps8l2	chr7-141403079-141403969	Sp9	0.751538	2.4463e-05	0.000626001	TRIPOD.Xt	positive	level_1	chr7-141338880-141363020	+	chr2-73271925-73284706	-64644	eRNA	1.03937	1.79499e-12	3.13521	0.138398	0.0733416	Tx2;QuiesG	EnhG	TRUE	FALSE
Eps8l2	chr7-141408771-141409697	Sp9	0.666325	0.000285616	0.00274963	TRIPOD.Xt	positive	level_1	chr7-141338880-141363020	+	chr2-73271925-73284706	-70354	No annotation	1.03937	1.79499e-12	3.13521	0.0297921	7.26369	Tx2;Tx1	EnhG	TRUE	FALSE
Eps8l2	chr7-141403079-141403969	Vezf1	0.666923	0.000379586	0.00318342	TRIPOD.Xt	positive	level_1	chr7-141338880-141363020	+	chr11-88068279-88084729	-64644	eRNA	1.03937	0.00111448	0.468599	0.138398	0.0733416	Tx2;QuiesG	EnhG	TRUE	FALSE
Eps8l2	chr7-141371843-141372743	Stat5a	0.700722	0.00165486	0.00857208	TRIPOD.Xt	positive	level_1	chr7-141338880-141363020	+	chr11-100859351-100885169	-33413	eRNA	1.03937	3.88545e-07	2.24345	0.999938	2.43858	EnhLo2	EnhPr	TRUE	FALSE
Eps8l2	chr7-141252154-141252998	Stat5b	0.610769	0.00148034	0.00795718	TRIPOD.Xt	positive	level_1	chr7-141338880-141363020	+	chr11-100780731-100850724	86304	eRNA	1.03937	6.32149e-07	2.01057	0.999938	15.9162	Tx2	Tx	TRUE	FALSE
Eps8l2	chr7-141403079-141403969	E2f2	0.713846	9.47989e-05	0.00141208	TRIPOD.Xt	positive	level_1	chr7-141338880-141363020	+	chr4-136172394-136196057	-64644	eRNA	1.03937	1.2412e-08	2.36189	0.138398	0.0733416	Tx2;QuiesG	EnhG	TRUE	FALSE
Eps8l2	chr7-141394704-141395353	E2f3	0.607692	0.00158351	0.00839122	TRIPOD.Xt	positive	level_1	chr7-141338880-141363020	+	chr13-29906575-29985668	-56148.5	eRNA	1.03937	2.34253e-08	2.29722	0.999938	23.1384	Enh;EnhPois1	EnhPr	TRUE	FALSE
Eps8l2	chr7-141371843-141372743	Sp2	0.79773	0.000102379	0.00145963	TRIPOD.Xt	positive	level_1	chr7-141338880-141363020	+	chr11-96953340-96982959	-33413	eRNA	1.03937	2.22739e-14	3.15814	0.999938	2.43858	EnhLo2	EnhPr	TRUE	FALSE
Eps8l2	chr7-141373437-141374290	Sp2	0.684615	0.000232351	0.0024239	TRIPOD.Xt	positive	level_1	chr7-141338880-141363020	+	chr11-96953340-96982959	-34983.5	eRNA	1.03937	2.22739e-14	3.15814	0.637373	5.61683	EnhPois2	EnhPois	TRUE	FALSE
Eps8l2	chr7-141403079-141403969	Sp2	0.780769	7.36282e-06	0.000361382	TRIPOD.Xt	positive	level_1	chr7-141338880-141363020	+	chr11-96953340-96982959	-64644	eRNA	1.03937	2.22739e-14	3.15814	0.138398	0.0733416	Tx2;QuiesG	EnhG	TRUE	FALSE
Eps8l2	chr7-141408771-141409697	Sp2	0.753846	1.50936e-05	0.000475687	TRIPOD.Xt	positive	level_1	chr7-141338880-141363020	+	chr11-96953340-96982959	-70354	No annotation	1.03937	2.22739e-14	3.15814	0.0297921	7.26369	Tx2;Tx1	EnhG	TRUE	FALSE
Eps8l2	chr7-141394704-141395353	Sp3	0.610769	0.00148034	0.00794292	TRIPOD.Xt	positive	level_1	chr7-141338880-141363020	+	chr2-72936427-72980446	-56148.5	eRNA	1.03937	6.64855e-15	3.41783	0.999938	23.1384	Enh;EnhPois1	EnhPr	TRUE	FALSE
Eps8l2	chr7-141403079-141403969	Sp3	0.736923	4.26107e-05	0.000879837	TRIPOD.Xt	positive	level_1	chr7-141338880-141363020	+	chr2-72936427-72980446	-64644	eRNA	1.03937	6.64855e-15	3.41783	0.138398	0.0733416	Tx2;QuiesG	EnhG	TRUE	FALSE
Eps8l2	chr7-141408771-141409697	Sp3	0.710769	7.35421e-05	0.00119666	TRIPOD.Xt	positive	level_1	chr7-141338880-141363020	+	chr2-72936427-72980446	-70354	No annotation	1.03937	6.64855e-15	3.41783	0.0297921	7.26369	Tx2;Tx1	EnhG	TRUE	FALSE
Eps8l2	chr7-141403079-141403969	Egr1	0.735385	4.50726e-05	0.000893691	TRIPOD.Xt	positive	level_1	chr7-141338880-141363020	+	chr18-34859823-34864984	-64644	eRNA	1.03937	9.64988e-11	3.25828	0.138398	0.0733416	Tx2;QuiesG	EnhG	TRUE	FALSE
Eps8l2	chr7-141403079-141403969	Klf4	0.646923	0.000635853	0.00432669	TRIPOD.Xt	positive	level_1	chr7-141338880-141363020	+	chr4-55527143-55532466	-64644	eRNA	1.03937	5.60737e-16	4.16545	0.138398	0.0733416	Tx2;QuiesG	EnhG	TRUE	FALSE
Eps8l2	chr7-141252154-141252998	Mef2a	0.634615	0.00085779	0.00542965	TRIPOD.Xt	positive	level_1	chr7-141338880-141363020	+	chr7-67231163-67372858	86304	eRNA	1.03937	5.58047e-12	4.31824	0.999938	15.9162	Tx2	Tx	TRUE	FALSE
Eps8l2	chr7-141301194-141302028	Nfyb	0.872308	2.24093e-06	0.00030497	TRIPOD.Xt	positive	level_1	chr7-141338880-141363020	+	chr10-82748701-82764144	37269	eRNA	1.03937	7.16387e-09	3.36716	0.00804134	7.72742	Tx2	Tx	TRUE	FALSE
Eps8l2	chr7-141408771-141409697	Nfyb	0.615043	0.00105174	0.00629783	TRIPOD.Xt	positive	level_1	chr7-141338880-141363020	+	chr10-82748701-82764144	-70354	No annotation	1.03937	7.16387e-09	3.36716	0.0297921	7.26369	Tx2;Tx1	EnhG	TRUE	FALSE
Eps8l2	chr7-141371843-141372743	Pou2f3	0.781218	0.000195008	0.00217856	TRIPOD.Xt	positive	level_1	chr7-141338880-141363020	+	chr9-43123939-43210369	-33413	eRNA	1.03937	2.8739e-11	2.8884	0.999938	2.43858	EnhLo2	EnhPr	TRUE	FALSE
Eps8l2	chr7-141373437-141374290	Rfx1	0.736154	4.38267e-05	0.000886602	TRIPOD.Xt	positive	level_1	chr7-141338880-141363020	+	chr8-84066836-84096992	-34983.5	eRNA	1.03937	3.22923e-06	2.67561	0.637373	5.61683	EnhPois2	EnhPois	TRUE	FALSE
Eps8l2	chr7-141394704-141395353	Rfx1	0.659231	0.000465015	0.00354264	TRIPOD.Xt	positive	level_1	chr7-141338880-141363020	+	chr8-84066836-84096992	-56148.5	eRNA	1.03937	3.22923e-06	2.67561	0.999938	23.1384	Enh;EnhPois1	EnhPr	TRUE	FALSE
Eps8l2	chr7-141413813-141414744	Rfx1	0.636923	0.000620507	0.00424155	TRIPOD.Xt	positive	level_1	chr7-141338880-141363020	+	chr8-84066836-84096992	-75398.5	eRNA	1.03937	3.22923e-06	2.67561	0.00101878	1.83957	TssAFlnk2;TssAFlnk1	Tss	TRUE	FALSE
Eps8l2	chr7-141373437-141374290	Rfx3	0.732308	5.03675e-05	0.000966668	TRIPOD.Xt	positive	level_1	chr7-141338880-141363020	+	chr19-27761721-28011166	-34983.5	eRNA	1.03937	9.0621e-08	2.84787	0.637373	5.61683	EnhPois2	EnhPois	TRUE	FALSE
Eps8l2	chr7-141394704-141395353	Rfx3	0.673846	0.000314553	0.00284523	TRIPOD.Xt	positive	level_1	chr7-141338880-141363020	+	chr19-27761721-28011166	-56148.5	eRNA	1.03937	9.0621e-08	2.84787	0.999938	23.1384	Enh;EnhPois1	EnhPr	TRUE	FALSE
Eps8l2	chr7-141413813-141414744	Rfx3	0.665641	0.000291101	0.00274939	TRIPOD.Xt	positive	level_1	chr7-141338880-141363020	+	chr19-27761721-28011166	-75398.5	eRNA	1.03937	9.0621e-08	2.84787	0.00101878	1.83957	TssAFlnk2;TssAFlnk1	Tss	TRUE	FALSE
Eps8l2	chr7-141301194-141302028	Usf1	0.706154	0.000121417	0.0016085	TRIPOD.Xt	positive	level_1	chr7-141338880-141363020	+	chr1-171411313-171419142	37269	eRNA	1.03937	3.34349e-12	4.34416	0.00804134	7.72742	Tx2	Tx	TRUE	FALSE
Eps8l2	chr7-141301194-141302028	Usf2	0.702308	0.000136963	0.00175242	TRIPOD.Xt	positive	level_1	chr7-141338880-141363020	+	chr7-30945252-30956803	37269	eRNA	1.03937	1.29734e-12	4.33995	0.00804134	7.72742	Tx2	Tx	TRUE	FALSE
Pnpla2	chr7-141371843-141372743	Klf1	0.75645	0.000426198	0.00859833	TRIPOD.Xt	positive	level_1	chr7-141455198-141460743	+	chr8-84901928-84905295	82905	eRNA	6.11545	5.60737e-16	4.38981	0.999938	2.43858	EnhLo2	EnhPr	TRUE	FALSE
Pnpla2	chr7-141394704-141395353	Sp4	0.66	0.000455792	0.00878277	TRIPOD.Xt	positive	level_1	chr7-141455198-141460743	+	chr12-118234933-118301440	60169.5	eRNA	6.11545	3.72236e-14	3.49853	0.999938	23.1384	Enh;EnhPois1	EnhPr	TRUE	FALSE
Pnpla2	chr7-141394704-141395353	Klf12	0.723077	6.95916e-05	0.00298846	TRIPOD.Xt	positive	level_1	chr7-141455198-141460743	+	chr14-99874486-100149764	60169.5	eRNA	6.11545	1.52853e-14	3.85746	0.999938	23.1384	Enh;EnhPois1	EnhPr	TRUE	FALSE
Pnpla2	chr7-141521107-141522013	Tgif2	0.693846	0.000177251	0.00555016	TRIPOD.Xt	positive	level_1	chr7-141455198-141460743	+	chr2-156840007-156855570	-66362	No annotation	6.11545	4.49608e-11	5.60562	0.0468921	18.8137	Tx2;QuiesG	TxWk	TRUE	FALSE
Pnpla2	chr7-141394704-141395353	Klf10	0.686923	0.000217363	0.00593994	TRIPOD.Xt	positive	level_1	chr7-141455198-141460743	+	chr15-38294413-38300707	60169.5	eRNA	6.11545	6.07178e-14	3.74846	0.999938	23.1384	Enh;EnhPois1	EnhPr	TRUE	FALSE
Pnpla2	chr7-141394704-141395353	Klf11	0.654615	0.000523778	0.00954228	TRIPOD.Xt	positive	level_1	chr7-141455198-141460743	+	chr12-24651371-24662774	60169.5	eRNA	6.11545	3.87797e-14	3.53135	0.999938	23.1384	Enh;EnhPois1	EnhPr	TRUE	FALSE
Pnpla2	chr7-141394704-141395353	Klf2	0.687692	0.000212555	0.0059714	TRIPOD.Xt	positive	level_1	chr7-141455198-141460743	+	chr8-72319033-72321656	60169.5	eRNA	6.11545	2.32576e-15	3.71869	0.999938	23.1384	Enh;EnhPois1	EnhPr	TRUE	FALSE
Pnpla2	chr7-141394704-141395353	Klf3	0.693077	0.000181369	0.00556322	TRIPOD.Xt	positive	level_1	chr7-141455198-141460743	+	chr5-64803523-64830129	60169.5	eRNA	6.11545	1.62248e-14	3.73745	0.999938	23.1384	Enh;EnhPois1	EnhPr	TRUE	FALSE
Pnpla2	chr7-141394704-141395353	Klf6	0.7	0.000147083	0.00508198	TRIPOD.Xt	positive	level_1	chr7-141455198-141460743	+	chr13-5861489-5870393	60169.5	eRNA	6.11545	2.32576e-15	3.86883	0.999938	23.1384	Enh;EnhPois1	EnhPr	TRUE	FALSE
Pnpla2	chr7-141517331-141518242	Gli2	0.680684	0.000189277	0.00568967	TRIPOD.Xt	positive	level_1	chr7-141455198-141460743	+	chr1-118834132-119053619	-62588.5	No annotation	6.11545	1.52939e-13	5.03952	0.0640187	15.6777	EnhLo1;EnhLo2	Enh	TRUE	FALSE
Pnpla2	chr7-141394704-141395353	Sp1	0.678462	0.000276708	0.00670794	TRIPOD.Xt	positive	level_1	chr7-141455198-141460743	+	chr15-102406143-102436404	60169.5	eRNA	6.11545	1.2905e-14	3.62745	0.999938	23.1384	Enh;EnhPois1	EnhPr	TRUE	FALSE
Pnpla2	chr7-141394704-141395353	Klf4	0.685385	0.00022726	0.00609949	TRIPOD.Xt	positive	level_1	chr7-141455198-141460743	+	chr4-55527143-55532466	60169.5	eRNA	6.11545	5.60737e-16	4.16545	0.999938	23.1384	Enh;EnhPois1	EnhPr	TRUE	FALSE
Pnpla2	chr7-141394704-141395353	Klf9	0.739231	3.91363e-05	0.00213898	TRIPOD.Xt	positive	level_1	chr7-141455198-141460743	+	chr19-23141226-23166911	60169.5	eRNA	6.11545	6.58471e-14	4.38865	0.999938	23.1384	Enh;EnhPois1	EnhPr	TRUE	FALSE
Pnpla2	chr7-141371843-141372743	Mxi1	0.754386	0.000451863	0.00882013	TRIPOD.Xt	positive	level_1	chr7-141455198-141460743	+	chr19-53310506-53375810	82905	eRNA	6.11545	9.04374e-13	6.75875	0.999938	2.43858	EnhLo2	EnhPr	TRUE	FALSE
Pnpla2	chr7-141394704-141395353	Mxi1	0.78	7.60162e-06	0.000846314	TRIPOD.Xt	positive	level_1	chr7-141455198-141460743	+	chr19-53310506-53375810	60169.5	eRNA	6.11545	9.04374e-13	6.75875	0.999938	23.1384	Enh;EnhPois1	EnhPr	TRUE	FALSE
Tspan4	chr7-141371843-141372743	Nr4a2	0.855521	0	0	TRIPOD.Xt	positive	level_1	chr7-141475240-141493427	+	chr2-57106830-57124003	102947	eRNA	10.6994	6.07178e-14	12.9955	0.999938	2.43858	EnhLo2	EnhPr	TRUE	FALSE
Tspan4	chr7-141658209-141659101	Tcf12	0.8	0.000304561	0.00959692	TRIPOD.Xt	positive	level_1	chr7-141475240-141493427	+	chr9-71842688-72111871	-183415	No annotation	10.6994	1.4865e-07	10.835	0.999938	15.7733	EnhPois2	EnhPr	TRUE	FALSE
Tspan4	chr7-141521107-141522013	Rxra	0.686923	0.000217363	0.00766464	TRIPOD.Xt	positive	level_1	chr7-141475240-141493427	+	chr2-27676440-27762957	-46320	No annotation	10.6994	2.09697e-07	12.0159	0.0468921	18.8137	Tx2;QuiesG	TxWk	TRUE	FALSE
Tspan4	chr7-141658209-141659101	Zbtb6	0.841176	2.93439e-05	0.00222863	TRIPOD.Xt	positive	level_1	chr7-141475240-141493427	+	chr2-37425500-37443171	-183415	No annotation	10.6994	5.99494e-06	11.8513	0.999938	15.7733	EnhPois2	EnhPr	TRUE	FALSE
Tspan4	chr7-141371843-141372743	Mafk	0.855521	0	0	TRIPOD.Xt	positive	level_1	chr7-141475240-141493427	+	chr5-139791513-139802653	102947	eRNA	10.6994	7.86379e-06	11.532	0.999938	2.43858	EnhLo2	EnhPr	TRUE	FALSE
Tspan4	chr7-141517331-141518242	Nr4a1	0.686154	0.000160796	0.00635036	TRIPOD.Xt	positive	level_1	chr7-141475240-141493427	+	chr15-101266846-101274792	-42546.5	No annotation	10.6994	2.18825e-12	10.9432	0.0640187	15.6777	EnhLo1;EnhLo2	Enh	TRUE	FALSE
Brsk2	chr7-141786023-141786922	Zbtb6	0.71715	5.47979e-05	0.00844435	TRIPOD.Xt	positive	level_1	chr7-141949751-142004247	+	chr2-37425500-37443171	163278	No annotation	15.0246	5.99494e-06	11.8513	0.570054	4.97172	QuiesG	ReprPCWk	TRUE	FALSE
Nlrp12	chr7-3219976-3220870	Nfatc4	0.664274	0.000302344	0.00836485	TRIPOD.Xt	positive	level_1	chr7-3221510-3249740	-	chr14-55824795-55833943	1087	eRNA	23.1391	0.00010465	23.2743	0.999938	4.58386	EnhLo2	EnhPr	TRUE	FALSE
Ppp1r12c	chr7-4651169-4652060	Arnt	0.671538	0.000335079	0.0018356	TRIPOD.Xt	positive	level_1	chr7-4481520-4501680	-	chr3-95434388-95497240	-170094	eRNA	4.53312	5.60737e-16	5.24691	0.999938	5.36121	EnhPois2;Tx1	EnhG	TRUE	FALSE
Ppp1r12c	chr7-4655633-4656505	Mef2c	0.785385	6.0926e-06	0.000125477	TRIPOD.Xt	positive	level_1	chr7-4481520-4501680	-	chr13-83504034-83667079	-174549	eRNA	4.53312	8.39438e-11	3.17664	0.999938	14.234	Enh	TssFlnk	TRUE	FALSE
Ppp1r12c	chr7-4655633-4656505	Irf1	0.787692	5.55316e-06	0.000122094	TRIPOD.Xt	positive	level_1	chr7-4481520-4501680	-	chr11-53770014-53778374	-174549	eRNA	4.53312	3.52477e-11	2.01732	0.999938	14.234	Enh	TssFlnk	TRUE	FALSE
Ppp1r12c	chr7-4651169-4652060	Klf5	0.693077	0.000181369	0.00114375	TRIPOD.Xt	positive	level_1	chr7-4481520-4501680	-	chr14-99298691-99313405	-170094	eRNA	4.53312	5.41184e-15	3.74289	0.999938	5.36121	EnhPois2;Tx1	EnhG	TRUE	FALSE
Ppp1r12c	chr7-4655633-4656505	Klf5	0.846154	2.12153e-06	8.85057e-05	TRIPOD.Xt	positive	level_1	chr7-4481520-4501680	-	chr14-99298691-99313405	-174549	eRNA	4.53312	5.41184e-15	3.74289	0.999938	14.234	Enh	TssFlnk	TRUE	FALSE
Ppp1r12c	chr7-4651169-4652060	Creb3l2	0.733077	4.89958e-05	0.000492076	TRIPOD.Xt	positive	level_1	chr7-4481520-4501680	-	chr6-37327255-37442146	-170094	eRNA	4.53312	7.59566e-14	5.27868	0.999938	5.36121	EnhPois2;Tx1	EnhG	TRUE	FALSE
Ppp1r12c	chr7-4655633-4656505	Nfatc3	0.597692	0.00196237	0.00723986	TRIPOD.Xt	positive	level_1	chr7-4481520-4501680	-	chr8-106059603-106130537	-174549	eRNA	4.53312	1.0891e-07	0.265829	0.999938	14.234	Enh	TssFlnk	TRUE	FALSE
Ppp1r12c	chr7-4655633-4656505	Sp4	0.786154	5.90614e-06	0.000124796	TRIPOD.Xt	positive	level_1	chr7-4481520-4501680	-	chr12-118234933-118301440	-174549	eRNA	4.53312	3.72236e-14	3.49853	0.999938	14.234	Enh	TssFlnk	TRUE	FALSE
Ppp1r12c	chr7-4655633-4656505	Tfeb	0.757692	1.9149e-05	0.000266286	TRIPOD.Xt	positive	level_1	chr7-4481520-4501680	-	chr17-47737030-47792419	-174549	eRNA	4.53312	2.68712e-12	4.0077	0.999938	14.234	Enh	TssFlnk	TRUE	FALSE
Ppp1r12c	chr7-4655633-4656505	Klf16	0.772308	1.04834e-05	0.000177672	TRIPOD.Xt	positive	level_1	chr7-4481520-4501680	-	chr10-80567124-80577321	-174549	eRNA	4.53312	2.80517e-11	3.41225	0.999938	14.234	Enh	TssFlnk	TRUE	FALSE
Ppp1r12c	chr7-4651169-4652060	Tgif2	0.722308	7.14453e-05	0.000602287	TRIPOD.Xt	positive	level_1	chr7-4481520-4501680	-	chr2-156840007-156855570	-170094	eRNA	4.53312	4.49608e-11	5.60562	0.999938	5.36121	EnhPois2;Tx1	EnhG	TRUE	FALSE
Ppp1r12c	chr7-4651169-4652060	Max	0.684615	0.000232351	0.00139496	TRIPOD.Xt	positive	level_1	chr7-4481520-4501680	-	chr12-76937269-76962248	-170094	eRNA	4.53312	5.60737e-16	5.24329	0.999938	5.36121	EnhPois2;Tx1	EnhG	TRUE	FALSE
Ppp1r12c	chr7-4651169-4652060	Mnt	0.631538	0.000922633	0.00404616	TRIPOD.Xt	positive	level_1	chr7-4481520-4501680	-	chr11-74830920-74845725	-170094	eRNA	4.53312	5.60737e-16	5.40095	0.999938	5.36121	EnhPois2;Tx1	EnhG	TRUE	FALSE
Ppp1r12c	chr7-4655633-4656505	Creb3l1	0.759231	1.79946e-05	0.000256818	TRIPOD.Xt	positive	level_1	chr7-4481520-4501680	-	chr2-91982328-92024502	-174549	eRNA	4.53312	5.60353e-07	5.59381	0.999938	14.234	Enh	TssFlnk	TRUE	FALSE
Ppp1r12c	chr7-4651169-4652060	Myc	0.698462	0.00015418	0.00103657	TRIPOD.Xt	positive	level_1	chr7-4481520-4501680	-	chr15-61985341-61990374	-170094	eRNA	4.53312	5.60737e-16	5.434	0.999938	5.36121	EnhPois2;Tx1	EnhG	TRUE	FALSE
Ppp1r12c	chr7-4651169-4652060	Mycn	0.744615	3.19713e-05	0.00038248	TRIPOD.Xt	positive	level_1	chr7-4481520-4501680	-	chr12-12936096-12941914	-170094	eRNA	4.53312	4.75538e-14	5.31145	0.999938	5.36121	EnhPois2;Tx1	EnhG	TRUE	FALSE
Ppp1r12c	chr7-4655633-4656505	Creb3l4	0.768462	1.23095e-05	0.000200275	TRIPOD.Xt	positive	level_1	chr7-4481520-4501680	-	chr3-90237500-90243512	-174549	eRNA	4.53312	1.81201e-08	5.53829	0.999938	14.234	Enh	TssFlnk	TRUE	FALSE
Ppp1r12c	chr7-4655633-4656505	Klf15	0.796154	4.02997e-06	9.93448e-05	TRIPOD.Xt	positive	level_1	chr7-4481520-4501680	-	chr6-90462576-90475238	-174549	eRNA	4.53312	5.60737e-16	2.89019	0.999938	14.234	Enh	TssFlnk	TRUE	FALSE
Ppp1r12c	chr7-4651169-4652060	Maz	0.585385	0.00253261	0.00882345	TRIPOD.Xt	positive	level_1	chr7-4481520-4501680	-	chr7-127022143-127026479	-170094	eRNA	4.53312	4.27361e-07	3.48131	0.999938	5.36121	EnhPois2;Tx1	EnhG	TRUE	FALSE
Ppp1r12c	chr7-4655633-4656505	Sp9	0.761538	1.63814e-05	0.000240113	TRIPOD.Xt	positive	level_1	chr7-4481520-4501680	-	chr2-73271925-73284706	-174549	eRNA	4.53312	1.79499e-12	3.13521	0.999938	14.234	Enh	TssFlnk	TRUE	FALSE
Ppp1r12c	chr7-4655633-4656505	Stat2	0.727692	5.93128e-05	0.000548306	TRIPOD.Xt	positive	level_1	chr7-4481520-4501680	-	chr10-128270576-128292849	-174549	eRNA	4.53312	7.15562e-07	3.32021	0.999938	14.234	Enh	TssFlnk	TRUE	FALSE
Ppp1r12c	chr7-4655633-4656505	Barhl1	0.585385	0.00253261	0.0088046	TRIPOD.Xt	positive	level_1	chr7-4481520-4501680	-	chr2-28907679-28916668	-174549	eRNA	4.53312	0.00287096	3.99868	0.999938	14.234	Enh	TssFlnk	TRUE	FALSE
Ppp1r12c	chr7-4651169-4652060	Sp1	0.744615	3.19713e-05	0.000379688	TRIPOD.Xt	positive	level_1	chr7-4481520-4501680	-	chr15-102406143-102436404	-170094	eRNA	4.53312	1.2905e-14	3.62745	0.999938	5.36121	EnhPois2;Tx1	EnhG	TRUE	FALSE
Ppp1r12c	chr7-4655633-4656505	Sp3	0.781538	7.1321e-06	0.000134929	TRIPOD.Xt	positive	level_1	chr7-4481520-4501680	-	chr2-72936427-72980446	-174549	eRNA	4.53312	6.64855e-15	3.41783	0.999938	14.234	Enh	TssFlnk	TRUE	FALSE
Ppp1r12c	chr7-4651169-4652060	Egr1	0.584615	0.0025725	0.00888633	TRIPOD.Xt	positive	level_1	chr7-4481520-4501680	-	chr18-34859823-34864984	-170094	eRNA	4.53312	9.64988e-11	3.25828	0.999938	5.36121	EnhPois2;Tx1	EnhG	TRUE	FALSE
Ppp1r12c	chr7-4651169-4652060	Klf4	0.660769	0.000446726	0.00229282	TRIPOD.Xt	positive	level_1	chr7-4481520-4501680	-	chr4-55527143-55532466	-170094	eRNA	4.53312	5.60737e-16	4.16545	0.999938	5.36121	EnhPois2;Tx1	EnhG	TRUE	FALSE
Ppp1r12c	chr7-4655633-4656505	Klf4	0.856154	2.18292e-06	8.07186e-05	TRIPOD.Xt	positive	level_1	chr7-4481520-4501680	-	chr4-55527143-55532466	-174549	eRNA	4.53312	5.60737e-16	4.16545	0.999938	14.234	Enh	TssFlnk	TRUE	FALSE
Ppp1r12c	chr7-4655633-4656505	Mitf	0.717692	8.34812e-05	0.000669084	TRIPOD.Xt	positive	level_1	chr7-4481520-4501680	-	chr6-97807058-98021349	-174549	eRNA	4.53312	2.43043e-12	3.85257	0.999938	14.234	Enh	TssFlnk	TRUE	FALSE
Ppp1r12c	chr7-4655633-4656505	Usf1	0.780769	7.36282e-06	0.000136128	TRIPOD.Xt	positive	level_1	chr7-4481520-4501680	-	chr1-171411313-171419142	-174549	eRNA	4.53312	3.34349e-12	4.34416	0.999938	14.234	Enh	TssFlnk	TRUE	FALSE
Ppp1r12c	chr7-4655633-4656505	Usf2	0.77	1.15448e-05	0.000193644	TRIPOD.Xt	positive	level_1	chr7-4481520-4501680	-	chr7-30945252-30956803	-174549	eRNA	4.53312	1.29734e-12	4.33995	0.999938	14.234	Enh	TssFlnk	TRUE	FALSE
Ppp6r1	chr7-4741185-4741794	Klf1	0.66087	0.000598663	0.00522105	TRIPOD.Xt	positive	level_1	chr7-4631501-4658950	-	chr8-84901928-84905295	-109988	No annotation	5.62171	5.60737e-16	4.38981	0.180822	12.7966	TssAFlnk1	Tss	TRUE	FALSE
Ppp6r1	chr7-4741185-4741794	Klf5	0.623478	0.00143749	0.00892154	TRIPOD.Xt	positive	level_1	chr7-4631501-4658950	-	chr14-99298691-99313405	-109988	No annotation	5.62171	5.41184e-15	3.74289	0.180822	12.7966	TssAFlnk1	Tss	TRUE	FALSE
Ppp6r1	chr7-4556483-4557390	Creb3	0.685385	0.00022726	0.00273411	TRIPOD.Xt	positive	level_1	chr7-4631501-4658950	-	chr4-43562332-43567060	74564.5	eRNA	5.62171	5.9487e-08	4.14419	0.999938	4.63875	QuiesG	EnhPr	TRUE	FALSE
Ppp6r1	chr7-4556483-4557390	Msx1	0.614615	0.00135951	0.00859679	TRIPOD.Xt	positive	level_1	chr7-4631501-4658950	-	chr5-37820485-37824583	74564.5	eRNA	5.62171	8.83845e-09	2.25183	0.999938	4.63875	QuiesG	EnhPr	TRUE	FALSE
Ppp6r1	chr7-4556483-4557390	Gbx1	0.620769	0.00118372	0.00793429	TRIPOD.Xt	positive	level_1	chr7-4631501-4658950	-	chr5-24502757-24527202	74564.5	eRNA	5.62171	1.34299e-08	2.90726	0.999938	4.63875	QuiesG	EnhPr	TRUE	FALSE
Ppp6r1	chr7-4556483-4557390	Atf6	0.673077	0.000321272	0.0035056	TRIPOD.Xt	positive	level_1	chr7-4631501-4658950	-	chr1-170704674-170867771	74564.5	eRNA	5.62171	1.48224e-07	4.62079	0.999938	4.63875	QuiesG	EnhPr	TRUE	FALSE
Ppp6r1	chr7-4741185-4741794	Klf3	0.651304	0.000757457	0.00619162	TRIPOD.Xt	positive	level_1	chr7-4631501-4658950	-	chr5-64803523-64830129	-109988	No annotation	5.62171	1.62248e-14	3.73745	0.180822	12.7966	TssAFlnk1	Tss	TRUE	FALSE
Ppp6r1	chr7-4741185-4741794	Sp1	0.684348	0.000323457	0.00349692	TRIPOD.Xt	positive	level_1	chr7-4631501-4658950	-	chr15-102406143-102436404	-109988	No annotation	5.62171	1.2905e-14	3.62745	0.180822	12.7966	TssAFlnk1	Tss	TRUE	FALSE
Ppp6r1	chr7-4741185-4741794	Nfyc	0.707826	0.000163912	0.00220999	TRIPOD.Xt	positive	level_1	chr7-4631501-4658950	-	chr4-120757438-120831572	-109988	No annotation	5.62171	1.47356e-09	3.20543	0.180822	12.7966	TssAFlnk1	Tss	TRUE	FALSE
Ppp6r1	chr7-4741185-4741794	Klf4	0.666087	0.000524669	0.00477083	TRIPOD.Xt	positive	level_1	chr7-4631501-4658950	-	chr4-55527143-55532466	-109988	No annotation	5.62171	5.60737e-16	4.16545	0.180822	12.7966	TssAFlnk1	Tss	TRUE	FALSE
Ppp6r1	chr7-4556483-4557390	Klf9	0.775385	9.21646e-06	0.000354456	TRIPOD.Xt	positive	level_1	chr7-4631501-4658950	-	chr19-23141226-23166911	74564.5	eRNA	5.62171	6.58471e-14	4.38865	0.999938	4.63875	QuiesG	EnhPr	TRUE	FALSE
Ppp6r1	chr7-4556483-4557390	Crem	0.654615	0.000523778	0.00479993	TRIPOD.Xt	positive	level_1	chr7-4631501-4658950	-	chr18-3266048-3337748	74564.5	eRNA	5.62171	6.66466e-07	3.66964	0.999938	4.63875	QuiesG	EnhPr	TRUE	FALSE
Tmem238	chr7-4607719-4608624	Onecut2	0.671937	0.000614627	0.00596743	TRIPOD.Xt	positive	level_1	chr7-4784595-4789656	-	chr18-64340364-64398488	176424	No annotation	16.8604	8.4239e-07	18.0824	0.286236	5.44337	Quies	Quies4	TRUE	FALSE
Tmem238	chr7-4607719-4608624	Hsf4	0.648221	0.00108191	0.00821489	TRIPOD.Xt	positive	level_1	chr7-4784595-4789656	-	chr8-105269801-105275845	176424	No annotation	16.8604	5.91947e-08	15.2104	0.286236	5.44337	Quies	Quies4	TRUE	FALSE
Zfp579	chr7-4964013-4964905	Klf5	0.735385	4.50726e-05	0.000538834	TRIPOD.Xt	positive	level_1	chr7-4983483-4996158	-	chr14-99298691-99313405	19024	No annotation	3.22763	5.41184e-15	3.74289	0.0423964	4.97813	EnhPois1;QuiesG	EnhPr	TRUE	FALSE
Zfp579	chr7-4964013-4964905	Sp4	0.704615	0.000127444	0.000977069	TRIPOD.Xt	positive	level_1	chr7-4983483-4996158	-	chr12-118234933-118301440	19024	No annotation	3.22763	3.72236e-14	3.49853	0.0423964	4.97813	EnhPois1;QuiesG	EnhPr	TRUE	FALSE
Zfp579	chr7-4964013-4964905	Klf16	0.73	5.46828e-05	0.000593379	TRIPOD.Xt	positive	level_1	chr7-4983483-4996158	-	chr10-80567124-80577321	19024	No annotation	3.22763	2.80517e-11	3.41225	0.0423964	4.97813	EnhPois1;QuiesG	EnhPr	TRUE	FALSE
Zfp579	chr7-4964013-4964905	Klf12	0.642308	0.000712485	0.00322141	TRIPOD.Xt	positive	level_1	chr7-4983483-4996158	-	chr14-99874486-100149764	19024	No annotation	3.22763	1.52853e-14	3.85746	0.0423964	4.97813	EnhPois1;QuiesG	EnhPr	TRUE	FALSE
Zfp579	chr7-4964013-4964905	Klf10	0.729231	5.61903e-05	0.000603547	TRIPOD.Xt	positive	level_1	chr7-4983483-4996158	-	chr15-38294413-38300707	19024	No annotation	3.22763	6.07178e-14	3.74846	0.0423964	4.97813	EnhPois1;QuiesG	EnhPr	TRUE	FALSE
Zfp579	chr7-4964013-4964905	Klf11	0.716154	8.7861e-05	0.000784447	TRIPOD.Xt	positive	level_1	chr7-4983483-4996158	-	chr12-24651371-24662774	19024	No annotation	3.22763	3.87797e-14	3.53135	0.0423964	4.97813	EnhPois1;QuiesG	EnhPr	TRUE	FALSE
Zfp579	chr7-4964013-4964905	Klf15	0.706923	0.000118496	0.000935587	TRIPOD.Xt	positive	level_1	chr7-4983483-4996158	-	chr6-90462576-90475238	19024	No annotation	3.22763	5.60737e-16	2.89019	0.0423964	4.97813	EnhPois1;QuiesG	EnhPr	TRUE	FALSE
Zfp579	chr7-4964013-4964905	Klf2	0.682308	0.000248213	0.0015136	TRIPOD.Xt	positive	level_1	chr7-4983483-4996158	-	chr8-72319033-72321656	19024	No annotation	3.22763	2.32576e-15	3.71869	0.0423964	4.97813	EnhPois1;QuiesG	EnhPr	TRUE	FALSE
Zfp579	chr7-4964013-4964905	Klf6	0.681538	0.000253702	0.00154262	TRIPOD.Xt	positive	level_1	chr7-4983483-4996158	-	chr13-5861489-5870393	19024	No annotation	3.22763	2.32576e-15	3.86883	0.0423964	4.97813	EnhPois1;QuiesG	EnhPr	TRUE	FALSE
Zfp579	chr7-4964013-4964905	Maz	0.671538	0.000335079	0.00187078	TRIPOD.Xt	positive	level_1	chr7-4983483-4996158	-	chr7-127022143-127026479	19024	No annotation	3.22763	4.27361e-07	3.48131	0.0423964	4.97813	EnhPois1;QuiesG	EnhPr	TRUE	FALSE
Zfp579	chr7-4964013-4964905	Sp9	0.701538	0.000140268	0.00103417	TRIPOD.Xt	positive	level_1	chr7-4983483-4996158	-	chr2-73271925-73284706	19024	No annotation	3.22763	1.79499e-12	3.13521	0.0423964	4.97813	EnhPois1;QuiesG	EnhPr	TRUE	FALSE
Zfp579	chr7-4964013-4964905	Sp1	0.669231	0.000356739	0.00195054	TRIPOD.Xt	positive	level_1	chr7-4983483-4996158	-	chr15-102406143-102436404	19024	No annotation	3.22763	1.2905e-14	3.62745	0.0423964	4.97813	EnhPois1;QuiesG	EnhPr	TRUE	FALSE
Zfp579	chr7-4964013-4964905	Sp2	0.704615	0.000127444	0.000966563	TRIPOD.Xt	positive	level_1	chr7-4983483-4996158	-	chr11-96953340-96982959	19024	No annotation	3.22763	2.22739e-14	3.15814	0.0423964	4.97813	EnhPois1;QuiesG	EnhPr	TRUE	FALSE
Zfp579	chr7-4964013-4964905	Sp3	0.705385	0.000124399	0.000960688	TRIPOD.Xt	positive	level_1	chr7-4983483-4996158	-	chr2-72936427-72980446	19024	No annotation	3.22763	6.64855e-15	3.41783	0.0423964	4.97813	EnhPois1;QuiesG	EnhPr	TRUE	FALSE
Zfp579	chr7-4964013-4964905	Klf4	0.722308	7.14453e-05	0.000680983	TRIPOD.Xt	positive	level_1	chr7-4983483-4996158	-	chr4-55527143-55532466	19024	No annotation	3.22763	5.60737e-16	4.16545	0.0423964	4.97813	EnhPois1;QuiesG	EnhPr	TRUE	FALSE
Zfp579	chr7-4964013-4964905	Klf9	0.72	7.72626e-05	0.00071392	TRIPOD.Xt	positive	level_1	chr7-4983483-4996158	-	chr19-23141226-23166911	19024	No annotation	3.22763	6.58471e-14	4.38865	0.0423964	4.97813	EnhPois1;QuiesG	EnhPr	TRUE	FALSE
Gm15510	chr7-4999678-5000533	Pou2f1	0.858837	1.31739e-06	0.00231466	TRIPOD.Xt	positive	level_1	chr7-5050730-5057111	-	chr1-165865154-166002678	50624.5	No annotation	9.20287	1.14737e-08	4.09535	0.999938	21.2835	Quies	Quies	TRUE	FALSE
Peg3	chr7-6834782-6835594	Rfx1	0.746047	6.80345e-05	0.00541361	TRIPOD.Xt	positive	level_1	chr7-6703892-6730421	-	chr8-84066836-84096992	-131296	No annotation	1.8237	3.22923e-06	2.67561	0.999938	14.825	EnhLo2	EnhPr	TRUE	FALSE
Peg3	chr7-6834782-6835594	Rfx3	0.713439	0.000198146	0.00848978	TRIPOD.Xt	positive	level_1	chr7-6703892-6730421	-	chr19-27761721-28011166	-131296	No annotation	1.8237	9.0621e-08	2.84787	0.999938	14.825	EnhLo2	EnhPr	TRUE	FALSE
Zfp954	chr7-7298162-7299056	Klf2	0.685217	0.000315803	0.00953332	TRIPOD.Xt	positive	level_1	chr7-7114690-7121445	-	chr8-72319033-72321656	-183919	No annotation	3.79126	2.32576e-15	3.71869	0.999938	16.7804	TssA;TssAFlnk1	Tss	TRUE	FALSE
Slc27a5	chr7-13017679-13018572	Rreb1	0.716522	0.000124983	0.00605321	TRIPOD.Xt	positive	level_1	chr7-12988346-12998192	-	chr13-37778400-37952002	-29779.5	eRNA	2.54626	1.24464e-07	2.61345	0.999938	16.2494	EnhLo1	Enh	TRUE	FALSE
Slc27a5	chr7-12926731-12927458	Pou2f2	0.724615	6.60077e-05	0.00514286	TRIPOD.Xt	positive	level_1	chr7-12988346-12998192	-	chr7-25087344-25159922	61251.5	eRNA	2.54626	9.33831e-12	2.54373	0.103333	11.9499	Tx2;Tx1	EnhG	TRUE	FALSE
Slc27a5	chr7-12926731-12927458	Klf5	0.661538	0.000437815	0.00784564	TRIPOD.Xt	positive	level_1	chr7-12988346-12998192	-	chr14-99298691-99313405	61251.5	eRNA	2.54626	5.41184e-15	3.74289	0.103333	11.9499	Tx2;Tx1	EnhG	TRUE	FALSE
Slc27a5	chr7-12926731-12927458	Sp4	0.696923	0.000161566	0.00616014	TRIPOD.Xt	positive	level_1	chr7-12988346-12998192	-	chr12-118234933-118301440	61251.5	eRNA	2.54626	3.72236e-14	3.49853	0.103333	11.9499	Tx2;Tx1	EnhG	TRUE	FALSE
Slc27a5	chr7-12926731-12927458	Klf16	0.692308	0.000185569	0.00639499	TRIPOD.Xt	positive	level_1	chr7-12988346-12998192	-	chr10-80567124-80577321	61251.5	eRNA	2.54626	2.80517e-11	3.41225	0.103333	11.9499	Tx2;Tx1	EnhG	TRUE	FALSE
Slc27a5	chr7-12927806-12928621	Atf6	0.631453	0.000710611	0.00972073	TRIPOD.Xt	positive	level_1	chr7-12988346-12998192	-	chr1-170704674-170867771	60132.5	eRNA	2.54626	1.48224e-07	4.62079	0.0335211	13.0361	TssAFlnk2;TssBiv	TssBiv	TRUE	FALSE
Slc27a5	chr7-12926731-12927458	Klf10	0.716923	8.56471e-05	0.00511599	TRIPOD.Xt	positive	level_1	chr7-12988346-12998192	-	chr15-38294413-38300707	61251.5	eRNA	2.54626	6.07178e-14	3.74846	0.103333	11.9499	Tx2;Tx1	EnhG	TRUE	FALSE
Slc27a5	chr7-12926731-12927458	Klf11	0.699231	0.000150596	0.00613336	TRIPOD.Xt	positive	level_1	chr7-12988346-12998192	-	chr12-24651371-24662774	61251.5	eRNA	2.54626	3.87797e-14	3.53135	0.103333	11.9499	Tx2;Tx1	EnhG	TRUE	FALSE
Slc27a5	chr7-12926731-12927458	Klf15	0.663846	0.000411987	0.00761115	TRIPOD.Xt	positive	level_1	chr7-12988346-12998192	-	chr6-90462576-90475238	61251.5	eRNA	2.54626	5.60737e-16	2.89019	0.103333	11.9499	Tx2;Tx1	EnhG	TRUE	FALSE
Slc27a5	chr7-12926731-12927458	Klf2	0.657692	0.000483941	0.00802984	TRIPOD.Xt	positive	level_1	chr7-12988346-12998192	-	chr8-72319033-72321656	61251.5	eRNA	2.54626	2.32576e-15	3.71869	0.103333	11.9499	Tx2;Tx1	EnhG	TRUE	FALSE
Slc27a5	chr7-12926731-12927458	Klf6	0.654615	0.000523778	0.00853282	TRIPOD.Xt	positive	level_1	chr7-12988346-12998192	-	chr13-5861489-5870393	61251.5	eRNA	2.54626	2.32576e-15	3.86883	0.103333	11.9499	Tx2;Tx1	EnhG	TRUE	FALSE
Slc27a5	chr7-12926731-12927458	Sp9	0.714615	9.2436e-05	0.00517641	TRIPOD.Xt	positive	level_1	chr7-12988346-12998192	-	chr2-73271925-73284706	61251.5	eRNA	2.54626	1.79499e-12	3.13521	0.103333	11.9499	Tx2;Tx1	EnhG	TRUE	FALSE
Slc27a5	chr7-12926731-12927458	Sp1	0.686154	0.000222264	0.0066383	TRIPOD.Xt	positive	level_1	chr7-12988346-12998192	-	chr15-102406143-102436404	61251.5	eRNA	2.54626	1.2905e-14	3.62745	0.103333	11.9499	Tx2;Tx1	EnhG	TRUE	FALSE
Slc27a5	chr7-12926731-12927458	Sp2	0.693077	0.000181369	0.00637281	TRIPOD.Xt	positive	level_1	chr7-12988346-12998192	-	chr11-96953340-96982959	61251.5	eRNA	2.54626	2.22739e-14	3.15814	0.103333	11.9499	Tx2;Tx1	EnhG	TRUE	FALSE
Slc27a5	chr7-12926731-12927458	Sp3	0.703846	0.000130552	0.00615656	TRIPOD.Xt	positive	level_1	chr7-12988346-12998192	-	chr2-72936427-72980446	61251.5	eRNA	2.54626	6.64855e-15	3.41783	0.103333	11.9499	Tx2;Tx1	EnhG	TRUE	FALSE
Slc27a5	chr7-12926731-12927458	Klf9	0.725385	6.42759e-05	0.00523557	TRIPOD.Xt	positive	level_1	chr7-12988346-12998192	-	chr19-23141226-23166911	61251.5	eRNA	2.54626	6.58471e-14	4.38865	0.103333	11.9499	Tx2;Tx1	EnhG	TRUE	FALSE
Slc27a5	chr7-13017679-13018572	Klf9	0.670435	0.000469084	0.00800569	TRIPOD.Xt	positive	level_1	chr7-12988346-12998192	-	chr19-23141226-23166911	-29779.5	eRNA	2.54626	6.58471e-14	4.38865	0.999938	16.2494	EnhLo1	Enh	TRUE	FALSE
Zbtb45	chr7-12874123-12875004	Sox17	0.734615	4.6349e-05	0.0016364	TRIPOD.Xt	positive	level_1	chr7-13004936-13009822	-	chr1-4490931-4497354	130372	No annotation	16.3493	0.0133716	14.3589	0.999938	23.0777	Quies	Quies3	TRUE	FALSE
Zbtb45	chr7-12954736-12955599	Nr4a2	0.690435	0.000273025	0.00417995	TRIPOD.Xt	positive	level_1	chr7-13004936-13009822	-	chr2-57106830-57124003	49768.5	lincRNA	16.3493	6.07178e-14	12.9955	0.249867	6.48296	QuiesG	EnhPr	TRUE	FALSE
Zbtb45	chr7-12943223-12944129	Nr2c2	0.66502	0.000728653	0.00716233	TRIPOD.Xt	positive	level_1	chr7-13004936-13009822	-	chr6-92091390-92173057	61260	No annotation	16.3493	2.84762e-06	12.2387	0.32251	9.71454	Quies	Quies	TRUE	FALSE
Zbtb45	chr7-12954736-12955599	Esrrg	0.755652	3.1246e-05	0.00138604	TRIPOD.Xt	positive	level_1	chr7-13004936-13009822	-	chr1-187608791-188214885	49768.5	lincRNA	16.3493	4.75538e-14	14.0735	0.249867	6.48296	QuiesG	EnhPr	TRUE	FALSE
Zbtb45	chr7-12954736-12955599	Esrrb	0.776522	1.30679e-05	0.00094198	TRIPOD.Xt	positive	level_1	chr7-13004936-13009822	-	chr12-86361117-86521628	49768.5	lincRNA	16.3493	9.33831e-12	14.0893	0.249867	6.48296	QuiesG	EnhPr	TRUE	FALSE
Zbtb45	chr7-13043679-13044606	Tfap2c	0.679231	0.000270796	0.00422051	TRIPOD.Xt	positive	level_1	chr7-13004936-13009822	-	chr2-172549593-172558622	-39206.5	eRNA	16.3493	1.08947e-05	12.98	0.00130947	13.9196	TssBiv	TssBiv	TRUE	FALSE
Zbtb45	chr7-12926731-12927458	Nr1i2	0.813077	2.50795e-06	0.00144625	TRIPOD.Xt	positive	level_1	chr7-13004936-13009822	-	chr16-38248323-38294824	77841.5	eRNA	16.3493	1.91694e-06	15.5725	0.103333	11.9499	Tx2;Tx1	EnhG	TRUE	FALSE
Zbtb45	chr7-13042160-13043055	Nr1i2	0.643077	0.00069919	0.00707368	TRIPOD.Xt	positive	level_1	chr7-13004936-13009822	-	chr16-38248323-38294824	-37671.5	eRNA	16.3493	1.91694e-06	15.5725	0.0023373	13.3633	HetFac	ReprPC	TRUE	FALSE
Zbtb45	chr7-12943223-12944129	Nr1i3	0.664032	0.00074631	0.00725346	TRIPOD.Xt	positive	level_1	chr7-13004936-13009822	-	chr1-171213970-171220701	61260	No annotation	16.3493	0.000695723	12.9134	0.32251	9.71454	Quies	Quies	TRUE	FALSE
Zbtb45	chr7-12913299-12914192	Thap11	0.625385	0.00106499	0.00921214	TRIPOD.Xt	positive	level_1	chr7-13004936-13009822	-	chr8-105855103-105856950	91190.5	No annotation	16.3493	9.28334e-05	16.2624	0.999938	10.8318	QuiesG	QuiesG	TRUE	FALSE
Zbtb45	chr7-12943223-12944129	Thap11	0.695652	0.00033024	0.00457053	TRIPOD.Xt	positive	level_1	chr7-13004936-13009822	-	chr8-105855103-105856950	61260	No annotation	16.3493	9.28334e-05	16.2624	0.32251	9.71454	Quies	Quies	TRUE	FALSE
Zbtb45	chr7-12913299-12914192	Ebf2	0.739231	3.91363e-05	0.00150457	TRIPOD.Xt	positive	level_1	chr7-13004936-13009822	-	chr14-67233292-67430918	91190.5	No annotation	16.3493	6.7863e-08	13.9387	0.999938	10.8318	QuiesG	QuiesG	TRUE	FALSE
Zbtb45	chr7-13043679-13044606	Ebf2	0.633077	0.000889706	0.00797509	TRIPOD.Xt	positive	level_1	chr7-13004936-13009822	-	chr14-67233292-67430918	-39206.5	eRNA	16.3493	6.7863e-08	13.9387	0.00130947	13.9196	TssBiv	TssBiv	TRUE	FALSE
Zbtb45	chr7-12913299-12914192	Ebf3	0.696154	0.000165372	0.00310971	TRIPOD.Xt	positive	level_1	chr7-13004936-13009822	-	chr7-137193673-137314445	91190.5	No annotation	16.3493	8.94242e-08	13.8917	0.999938	10.8318	QuiesG	QuiesG	TRUE	FALSE
Zbtb45	chr7-12954736-12955599	Ebf3	0.706957	0.000168313	0.00313098	TRIPOD.Xt	positive	level_1	chr7-13004936-13009822	-	chr7-137193673-137314445	49768.5	lincRNA	16.3493	8.94242e-08	13.8917	0.249867	6.48296	QuiesG	EnhPr	TRUE	FALSE
Zbtb45	chr7-12926731-12927458	Zkscan5	0.639231	0.000767851	0.0073799	TRIPOD.Xt	positive	level_1	chr7-13004936-13009822	-	chr5-145204562-145221750	77841.5	eRNA	16.3493	0.00185274	14.975	0.103333	11.9499	Tx2;Tx1	EnhG	TRUE	FALSE
Zbtb45	chr7-12983019-12983884	Zkscan5	0.674615	0.000307955	0.00443968	TRIPOD.Xt	positive	level_1	chr7-13004936-13009822	-	chr5-145204562-145221750	21484.5	eRNA	16.3493	0.00185274	14.975	0.208528	4.17694	QuiesG	QuiesG	TRUE	FALSE
Zbtb45	chr7-12913299-12914192	Ebf1	0.733077	4.89958e-05	0.00163005	TRIPOD.Xt	positive	level_1	chr7-13004936-13009822	-	chr11-44617317-45008091	91190.5	No annotation	16.3493	3.694e-08	13.5194	0.999938	10.8318	QuiesG	QuiesG	TRUE	FALSE
Zbtb45	chr7-12983019-12983884	Ebf1	0.659231	0.000465015	0.00547263	TRIPOD.Xt	positive	level_1	chr7-13004936-13009822	-	chr11-44617317-45008091	21484.5	eRNA	16.3493	3.694e-08	13.5194	0.208528	4.17694	QuiesG	QuiesG	TRUE	FALSE
Zbtb45	chr7-12954736-12955599	Esrra	0.777391	1.25777e-05	0.00108797	TRIPOD.Xt	positive	level_1	chr7-13004936-13009822	-	chr19-6910977-6921813	49768.5	lincRNA	16.3493	5.13096e-11	13.801	0.249867	6.48296	QuiesG	EnhPr	TRUE	FALSE
Zbtb45	chr7-12913299-12914192	Foxa1	0.786923	5.72639e-06	0.00123833	TRIPOD.Xt	positive	level_1	chr7-13004936-13009822	-	chr12-57540631-57546121	91190.5	No annotation	16.3493	0.00134673	16.3411	0.999938	10.8318	QuiesG	QuiesG	TRUE	FALSE
Zbtb45	chr7-12913299-12914192	Foxa2	0.739231	3.91363e-05	0.00147187	TRIPOD.Xt	positive	level_1	chr7-13004936-13009822	-	chr2-148042877-148046969	91190.5	No annotation	16.3493	0.0778221	16.9163	0.999938	10.8318	QuiesG	QuiesG	TRUE	FALSE
Zbtb45	chr7-12926731-12927458	Mzf1	0.672308	0.000328113	0.00457771	TRIPOD.Xt	positive	level_1	chr7-13004936-13009822	-	chr7-13042303-13054764	77841.5	eRNA	16.3493	0.00289486	18.7755	0.103333	11.9499	Tx2;Tx1	EnhG	TRUE	FALSE
Zbtb45	chr7-12943223-12944129	Prdm1	0.704545	0.000257183	0.00427813	TRIPOD.Xt	positive	level_1	chr7-13004936-13009822	-	chr10-44437177-44528501	61260	No annotation	16.3493	0.0188407	18.7118	0.32251	9.71454	Quies	Quies	TRUE	FALSE
Ccdc9	chr7-16207237-16208109	Arnt	0.924561	2.17851e-06	8.48391e-05	TRIPOD.Xt	positive	level_1	chr7-16274042-16286795	-	chr3-95434388-95497240	66369	eRNA	4.41263	5.60737e-16	5.24691	0.29335	1.20887	EnhLo2	EnhPr	TRUE	FALSE
Ccdc9	chr7-16325939-16326842	Arnt	0.926087	2.38771e-06	5.4115e-05	TRIPOD.Xt	positive	level_1	chr7-16274042-16286795	-	chr3-95434388-95497240	-52348.5	eRNA	4.41263	5.60737e-16	5.24691	0.11672	5.50441	Tx1;Tx2	Enh	TRUE	FALSE
Ccdc9	chr7-16411136-16411990	Arnt	0.888462	2.18946e-06	7.38275e-05	TRIPOD.Xt	positive	level_1	chr7-16274042-16286795	-	chr3-95434388-95497240	-137521	eRNA	4.41263	5.60737e-16	5.24691	0.999938	10.4332	Tx1	EnhG	TRUE	FALSE
Ccdc9	chr7-16129353-16130207	Rreb1	0.727826	8.62718e-05	0.000759686	TRIPOD.Xt	positive	level_1	chr7-16274042-16286795	-	chr13-37778400-37952002	144262	No annotation	4.41263	1.24464e-07	2.61345	0.999938	3.56187	HetFac;TssBiv	TssBiv	TRUE	FALSE
Ccdc9	chr7-16364104-16364984	Rreb1	0.666923	0.000379586	0.00227669	TRIPOD.Xt	positive	level_1	chr7-16274042-16286795	-	chr13-37778400-37952002	-90502	eRNA	4.41263	1.24464e-07	2.61345	0.999938	9.01346	EnhLo1	Enh	TRUE	FALSE
Ccdc9	chr7-16365981-16366843	Rreb1	0.593846	0.0021274	0.00891251	TRIPOD.Xt	positive	level_1	chr7-16274042-16286795	-	chr13-37778400-37952002	-92370	eRNA	4.41263	1.24464e-07	2.61345	0.112126	2.90103	Tx2	Tx	TRUE	FALSE
Ccdc9	chr7-16370329-16371012	Rreb1	0.700593	0.000287775	0.00185911	TRIPOD.Xt	positive	level_1	chr7-16274042-16286795	-	chr13-37778400-37952002	-96628.5	eRNA	4.41263	1.24464e-07	2.61345	0.999938	0.769013	Tx1	EnhG	TRUE	FALSE
Ccdc9	chr7-16373469-16374375	Rreb1	0.677692	0.000282731	0.00184375	TRIPOD.Xt	positive	level_1	chr7-16274042-16286795	-	chr13-37778400-37952002	-99880	eRNA	4.41263	1.24464e-07	2.61345	0.999938	4.93011	Tx2	EnhG	TRUE	FALSE
Ccdc9	chr7-16411136-16411990	Rreb1	0.732308	5.03675e-05	0.000517718	TRIPOD.Xt	positive	level_1	chr7-16274042-16286795	-	chr13-37778400-37952002	-137521	eRNA	4.41263	1.24464e-07	2.61345	0.999938	10.4332	Tx1	EnhG	TRUE	FALSE
Ccdc9	chr7-16437723-16438651	Rreb1	0.669565	0.000479781	0.00271843	TRIPOD.Xt	positive	level_1	chr7-16274042-16286795	-	chr13-37778400-37952002	-164145	eRNA	4.41263	1.24464e-07	2.61345	0.999938	18.8065	QuiesG	QuiesG	TRUE	FALSE
Ccdc9	chr7-16462979-16463886	Rreb1	0.580171	0.00226664	0.00936808	TRIPOD.Xt	positive	level_1	chr7-16274042-16286795	-	chr13-37778400-37952002	-189390	No annotation	4.41263	1.24464e-07	2.61345	0.999938	20.9575	HetFac	ReprPC	TRUE	FALSE
Ccdc9	chr7-16207237-16208109	Klf1	0.940351	4.83569e-06	7.77365e-05	TRIPOD.Xt	positive	level_1	chr7-16274042-16286795	-	chr8-84901928-84905295	66369	eRNA	4.41263	5.60737e-16	4.38981	0.29335	1.20887	EnhLo2	EnhPr	TRUE	FALSE
Ccdc9	chr7-16212858-16213695	Klf1	0.77301	3.6953e-05	0.000413664	TRIPOD.Xt	positive	level_1	chr7-16274042-16286795	-	chr8-84901928-84905295	60765.5	No annotation	4.41263	5.60737e-16	4.38981	0.186286	3.95907	Tx2	Tx	TRUE	FALSE
Ccdc9	chr7-16364104-16364984	Klf1	0.849231	2.14002e-06	9.86194e-05	TRIPOD.Xt	positive	level_1	chr7-16274042-16286795	-	chr8-84901928-84905295	-90502	eRNA	4.41263	5.60737e-16	4.38981	0.999938	9.01346	EnhLo1	Enh	TRUE	FALSE
Ccdc9	chr7-16376297-16377162	Klf1	0.777692	8.36869e-06	0.000119275	TRIPOD.Xt	positive	level_1	chr7-16274042-16286795	-	chr8-84901928-84905295	-102688	eRNA	4.41263	5.60737e-16	4.38981	0.999938	4.66749	Tx1	EnhG	TRUE	FALSE
Ccdc9	chr7-16415160-16416028	Klf1	0.804444	2.55718e-06	5.39741e-05	TRIPOD.Xt	positive	level_1	chr7-16274042-16286795	-	chr8-84901928-84905295	-141552	eRNA	4.41263	5.60737e-16	4.38981	0.999938	10.7665	Tx1	EnhG	TRUE	FALSE
Ccdc9	chr7-16129353-16130207	Mef2c	0.745217	4.65972e-05	0.00049176	TRIPOD.Xt	positive	level_1	chr7-16274042-16286795	-	chr13-83504034-83667079	144262	No annotation	4.41263	8.39438e-11	3.17664	0.999938	3.56187	HetFac;TssBiv	TssBiv	TRUE	FALSE
Ccdc9	chr7-16474049-16474871	Nrf1	0.756154	2.037e-05	0.000249217	TRIPOD.Xt	positive	level_1	chr7-16274042-16286795	-	chr6-30047988-30153458	-200418	No annotation	4.41263	2.20116e-08	2.70631	0.697466	6.79793	HetFac;TssBiv	TssBiv	TRUE	FALSE
Ccdc9	chr7-16370329-16371012	Pou2f2	0.750988	5.67809e-05	0.000564745	TRIPOD.Xt	positive	level_1	chr7-16274042-16286795	-	chr7-25087344-25159922	-96628.5	eRNA	4.41263	9.33831e-12	2.54373	0.999938	0.769013	Tx1	EnhG	TRUE	FALSE
Ccdc9	chr7-16364104-16364984	Irf1	0.725385	6.42759e-05	0.00060864	TRIPOD.Xt	positive	level_1	chr7-16274042-16286795	-	chr11-53770014-53778374	-90502	eRNA	4.41263	3.52477e-11	2.01732	0.999938	9.01346	EnhLo1	Enh	TRUE	FALSE
Ccdc9	chr7-16376297-16377162	Irf1	0.651538	0.000566388	0.00307674	TRIPOD.Xt	positive	level_1	chr7-16274042-16286795	-	chr11-53770014-53778374	-102688	eRNA	4.41263	3.52477e-11	2.01732	0.999938	4.66749	Tx1	EnhG	TRUE	FALSE
Ccdc9	chr7-16420197-16421097	Irf1	0.61094	0.00115628	0.00554093	TRIPOD.Xt	positive	level_1	chr7-16274042-16286795	-	chr11-53770014-53778374	-146605	eRNA	4.41263	3.52477e-11	2.01732	0.999938	11.1742	Tx1	EnhG	TRUE	FALSE
Ccdc9	chr7-16437723-16438651	Irf1	0.738261	6.00434e-05	0.000578467	TRIPOD.Xt	positive	level_1	chr7-16274042-16286795	-	chr11-53770014-53778374	-164145	eRNA	4.41263	3.52477e-11	2.01732	0.999938	18.8065	QuiesG	QuiesG	TRUE	FALSE
Ccdc9	chr7-16462979-16463886	Irf1	0.579487	0.00229917	0.00944607	TRIPOD.Xt	positive	level_1	chr7-16274042-16286795	-	chr11-53770014-53778374	-189390	No annotation	4.41263	3.52477e-11	2.01732	0.999938	20.9575	HetFac	ReprPC	TRUE	FALSE
Ccdc9	chr7-16405852-16406667	Nfe2l2	0.623846	0.00110338	0.0053058	TRIPOD.Xt	positive	level_1	chr7-16274042-16286795	-	chr2-75675513-75704641	-132218	eRNA	4.41263	0.151892	9.95224	0.0200491	13.9818	TssAFlnk1	Tss	TRUE	FALSE
Ccdc9	chr7-16129353-16130207	Klf5	0.906957	2.64687e-06	5.30333e-05	TRIPOD.Xt	positive	level_1	chr7-16274042-16286795	-	chr14-99298691-99313405	144262	No annotation	4.41263	5.41184e-15	3.74289	0.999938	3.56187	HetFac;TssBiv	TssBiv	TRUE	FALSE
Ccdc9	chr7-16183424-16184327	Klf5	0.687826	0.000293756	0.00188453	TRIPOD.Xt	positive	level_1	chr7-16274042-16286795	-	chr14-99298691-99313405	90166.5	No annotation	4.41263	5.41184e-15	3.74289	0.49298	7.50983	QuiesG	ReprPCWk	TRUE	FALSE
Ccdc9	chr7-16210640-16211449	Klf5	0.796725	1.18528e-05	0.000160652	TRIPOD.Xt	positive	level_1	chr7-16274042-16286795	-	chr14-99298691-99313405	62997.5	No annotation	4.41263	5.41184e-15	3.74289	0.999938	1.91347	Tx2	Tx	TRUE	FALSE
Ccdc9	chr7-16320222-16321096	Klf5	0.796923	3.92218e-06	6.82064e-05	TRIPOD.Xt	positive	level_1	chr7-16274042-16286795	-	chr14-99298691-99313405	-46617	eRNA	4.41263	5.41184e-15	3.74289	0.00461968	3.0607	EnhLo2	EnhPr	TRUE	FALSE
Ccdc9	chr7-16364104-16364984	Klf5	0.793846	4.38163e-06	7.29831e-05	TRIPOD.Xt	positive	level_1	chr7-16274042-16286795	-	chr14-99298691-99313405	-90502	eRNA	4.41263	5.41184e-15	3.74289	0.999938	9.01346	EnhLo1	Enh	TRUE	FALSE
Ccdc9	chr7-16373469-16374375	Klf5	0.889231	2.18397e-06	7.74189e-05	TRIPOD.Xt	positive	level_1	chr7-16274042-16286795	-	chr14-99298691-99313405	-99880	eRNA	4.41263	5.41184e-15	3.74289	0.999938	4.93011	Tx2	EnhG	TRUE	FALSE
Ccdc9	chr7-16420197-16421097	Klf5	0.766838	8.97531e-06	0.000126616	TRIPOD.Xt	positive	level_1	chr7-16274042-16286795	-	chr14-99298691-99313405	-146605	eRNA	4.41263	5.41184e-15	3.74289	0.999938	11.1742	Tx1	EnhG	TRUE	FALSE
Ccdc9	chr7-16422075-16422930	Klf5	0.636923	0.000620507	0.003325	TRIPOD.Xt	positive	level_1	chr7-16274042-16286795	-	chr14-99298691-99313405	-148460	eRNA	4.41263	5.41184e-15	3.74289	0.236353	11.8358	Tx1	EnhG	TRUE	FALSE
Ccdc9	chr7-16437723-16438651	Klf5	0.793043	6.25135e-06	9.34323e-05	TRIPOD.Xt	positive	level_1	chr7-16274042-16286795	-	chr14-99298691-99313405	-164145	eRNA	4.41263	5.41184e-15	3.74289	0.999938	18.8065	QuiesG	QuiesG	TRUE	FALSE
Ccdc9	chr7-16462979-16463886	Klf5	0.689573	0.000144941	0.00111323	TRIPOD.Xt	positive	level_1	chr7-16274042-16286795	-	chr14-99298691-99313405	-189390	No annotation	4.41263	5.41184e-15	3.74289	0.999938	20.9575	HetFac	ReprPC	TRUE	FALSE
Ccdc9	chr7-16474049-16474871	Klf5	0.803846	3.13837e-06	5.78506e-05	TRIPOD.Xt	positive	level_1	chr7-16274042-16286795	-	chr14-99298691-99313405	-200418	No annotation	4.41263	5.41184e-15	3.74289	0.697466	6.79793	HetFac;TssBiv	TssBiv	TRUE	FALSE
Ccdc9	chr7-16325939-16326842	Creb3l2	0.911304	2.60443e-06	5.37407e-05	TRIPOD.Xt	positive	level_1	chr7-16274042-16286795	-	chr6-37327255-37442146	-52348.5	eRNA	4.41263	7.59566e-14	5.27868	0.11672	5.50441	Tx1;Tx2	Enh	TRUE	FALSE
Ccdc9	chr7-16376297-16377162	Lin54	0.718462	8.13624e-05	0.000728049	TRIPOD.Xt	positive	level_1	chr7-16274042-16286795	-	chr5-100441918-100500639	-102688	eRNA	4.41263	4.80787e-05	3.99664	0.999938	4.66749	Tx1	EnhG	TRUE	FALSE
Ccdc9	chr7-16462979-16463886	Lin54	0.724444	4.58542e-05	0.000485774	TRIPOD.Xt	positive	level_1	chr7-16274042-16286795	-	chr5-100441918-100500639	-189390	No annotation	4.41263	4.80787e-05	3.99664	0.999938	20.9575	HetFac	ReprPC	TRUE	FALSE
Ccdc9	chr7-16207237-16208109	Bhlhe41	0.917544	7.99524e-07	0.000184224	TRIPOD.Xt	positive	level_1	chr7-16274042-16286795	-	chr6-145858243-145865558	66369	eRNA	4.41263	3.88113e-15	4.04271	0.29335	1.20887	EnhLo2	EnhPr	TRUE	FALSE
Ccdc9	chr7-16207237-16208109	Hey2	0.903509	0	0	TRIPOD.Xt	positive	level_1	chr7-16274042-16286795	-	chr10-30832359-30842801	66369	eRNA	4.41263	5.60737e-16	5.47537	0.29335	1.20887	EnhLo2	EnhPr	TRUE	FALSE
Ccdc9	chr7-16129353-16130207	Klf13	0.858261	2.3278e-06	5.59684e-05	TRIPOD.Xt	positive	level_1	chr7-16274042-16286795	-	chr7-63886347-63938915	144262	No annotation	4.41263	4.75538e-14	3.58377	0.999938	3.56187	HetFac;TssBiv	TssBiv	TRUE	FALSE
Ccdc9	chr7-16411136-16411990	Msx1	0.797692	3.81887e-06	6.76871e-05	TRIPOD.Xt	positive	level_1	chr7-16274042-16286795	-	chr5-37820485-37824583	-137521	eRNA	4.41263	8.83845e-09	2.25183	0.999938	10.4332	Tx1	EnhG	TRUE	FALSE
Ccdc9	chr7-16129353-16130207	Sp4	0.843478	2.09621e-06	0.0001288	TRIPOD.Xt	positive	level_1	chr7-16274042-16286795	-	chr12-118234933-118301440	144262	No annotation	4.41263	3.72236e-14	3.49853	0.999938	3.56187	HetFac;TssBiv	TssBiv	TRUE	FALSE
Ccdc9	chr7-16207237-16208109	Sp4	0.873684	0	0	TRIPOD.Xt	positive	level_1	chr7-16274042-16286795	-	chr12-118234933-118301440	66369	eRNA	4.41263	3.72236e-14	3.49853	0.29335	1.20887	EnhLo2	EnhPr	TRUE	FALSE
Ccdc9	chr7-16462979-16463886	Sp4	0.701197	0.000100682	0.000853947	TRIPOD.Xt	positive	level_1	chr7-16274042-16286795	-	chr12-118234933-118301440	-189390	No annotation	4.41263	3.72236e-14	3.49853	0.999938	20.9575	HetFac	ReprPC	TRUE	FALSE
Ccdc9	chr7-16364104-16364984	Spic	0.610769	0.00148034	0.0067211	TRIPOD.Xt	positive	level_1	chr7-16274042-16286795	-	chr10-88674772-88685015	-90502	eRNA	4.41263	0.000135313	2.82671	0.999938	9.01346	EnhLo1	Enh	TRUE	FALSE
Ccdc9	chr7-16376297-16377162	Spic	0.626923	0.00102775	0.0050207	TRIPOD.Xt	positive	level_1	chr7-16274042-16286795	-	chr10-88674772-88685015	-102688	eRNA	4.41263	0.000135313	2.82671	0.999938	4.66749	Tx1	EnhG	TRUE	FALSE
Ccdc9	chr7-16207237-16208109	Tfeb	0.885965	0	0	TRIPOD.Xt	positive	level_1	chr7-16274042-16286795	-	chr17-47737030-47792419	66369	eRNA	4.41263	2.68712e-12	4.0077	0.29335	1.20887	EnhLo2	EnhPr	TRUE	FALSE
Ccdc9	chr7-16325939-16326842	Tfeb	0.84	2.06461e-06	0.000237861	TRIPOD.Xt	positive	level_1	chr7-16274042-16286795	-	chr17-47737030-47792419	-52348.5	eRNA	4.41263	2.68712e-12	4.0077	0.11672	5.50441	Tx1;Tx2	Enh	TRUE	FALSE
Ccdc9	chr7-16365981-16366843	Tfeb	0.63	0.000956597	0.0047232	TRIPOD.Xt	positive	level_1	chr7-16274042-16286795	-	chr17-47737030-47792419	-92370	eRNA	4.41263	2.68712e-12	4.0077	0.112126	2.90103	Tx2	Tx	TRUE	FALSE
Ccdc9	chr7-16437723-16438651	Tfeb	0.849565	2.1793e-06	8.36913e-05	TRIPOD.Xt	positive	level_1	chr7-16274042-16286795	-	chr17-47737030-47792419	-164145	eRNA	4.41263	2.68712e-12	4.0077	0.999938	18.8065	QuiesG	QuiesG	TRUE	FALSE
Ccdc9	chr7-16474049-16474871	Zbtb7c	0.680769	0.000259294	0.00173176	TRIPOD.Xt	positive	level_1	chr7-16274042-16286795	-	chr18-75820178-76148561	-200418	No annotation	4.41263	2.77378e-08	2.5774	0.697466	6.79793	HetFac;TssBiv	TssBiv	TRUE	FALSE
Ccdc9	chr7-16411136-16411990	Prrx1	0.662308	0.000429056	0.00249756	TRIPOD.Xt	positive	level_1	chr7-16274042-16286795	-	chr1-163245119-163313710	-137521	eRNA	4.41263	1.86009e-08	0.759421	0.999938	10.4332	Tx1	EnhG	TRUE	FALSE
Ccdc9	chr7-16129353-16130207	Klf16	0.851304	2.20733e-06	6.85759e-05	TRIPOD.Xt	positive	level_1	chr7-16274042-16286795	-	chr10-80567124-80577321	144262	No annotation	4.41263	2.80517e-11	3.41225	0.999938	3.56187	HetFac;TssBiv	TssBiv	TRUE	FALSE
Ccdc9	chr7-16183424-16184327	Klf16	0.646087	0.000858232	0.00437019	TRIPOD.Xt	positive	level_1	chr7-16274042-16286795	-	chr10-80567124-80577321	90166.5	No annotation	4.41263	2.80517e-11	3.41225	0.49298	7.50983	QuiesG	ReprPCWk	TRUE	FALSE
Ccdc9	chr7-16192125-16193017	Klf16	0.741538	2.43936e-05	0.000290725	TRIPOD.Xt	positive	level_1	chr7-16274042-16286795	-	chr10-80567124-80577321	81471	No annotation	4.41263	2.80517e-11	3.41225	0.999938	2.82589	QuiesG	EnhPr	TRUE	FALSE
Ccdc9	chr7-16207237-16208109	Klf16	0.759649	0.00024543	0.00165113	TRIPOD.Xt	positive	level_1	chr7-16274042-16286795	-	chr10-80567124-80577321	66369	eRNA	4.41263	2.80517e-11	3.41225	0.29335	1.20887	EnhLo2	EnhPr	TRUE	FALSE
Ccdc9	chr7-16320222-16321096	Klf16	0.740769	3.69592e-05	0.000412065	TRIPOD.Xt	positive	level_1	chr7-16274042-16286795	-	chr10-80567124-80577321	-46617	eRNA	4.41263	2.80517e-11	3.41225	0.00461968	3.0607	EnhLo2	EnhPr	TRUE	FALSE
Ccdc9	chr7-16474049-16474871	Klf16	0.737692	4.1424e-05	0.000452717	TRIPOD.Xt	positive	level_1	chr7-16274042-16286795	-	chr10-80567124-80577321	-200418	No annotation	4.41263	2.80517e-11	3.41225	0.697466	6.79793	HetFac;TssBiv	TssBiv	TRUE	FALSE
Ccdc9	chr7-16129353-16130207	Klf12	0.84	2.06461e-06	0.000228346	TRIPOD.Xt	positive	level_1	chr7-16274042-16286795	-	chr14-99874486-100149764	144262	No annotation	4.41263	1.52853e-14	3.85746	0.999938	3.56187	HetFac;TssBiv	TssBiv	TRUE	FALSE
Ccdc9	chr7-16207237-16208109	Klf12	0.859649	0	0	TRIPOD.Xt	positive	level_1	chr7-16274042-16286795	-	chr14-99874486-100149764	66369	eRNA	4.41263	1.52853e-14	3.85746	0.29335	1.20887	EnhLo2	EnhPr	TRUE	FALSE
Ccdc9	chr7-16364104-16364984	Klf12	0.83	2.1015e-06	0.000121055	TRIPOD.Xt	positive	level_1	chr7-16274042-16286795	-	chr14-99874486-100149764	-90502	eRNA	4.41263	1.52853e-14	3.85746	0.999938	9.01346	EnhLo1	Enh	TRUE	FALSE
Ccdc9	chr7-16373469-16374375	Meis1	0.727692	5.93128e-05	0.00058156	TRIPOD.Xt	positive	level_1	chr7-16274042-16286795	-	chr11-18879817-19018985	-99880	eRNA	4.41263	4.1239e-07	2.90787	0.999938	4.93011	Tx2	EnhG	TRUE	FALSE
Ccdc9	chr7-16210640-16211449	Meis2	0.775268	3.35415e-05	0.000383233	TRIPOD.Xt	positive	level_1	chr7-16274042-16286795	-	chr2-115863064-116065839	62997.5	No annotation	4.41263	4.27361e-07	3.92871	0.999938	1.91347	Tx2	Tx	TRUE	FALSE
Ccdc9	chr7-16373469-16374375	Meis2	0.758462	1.85637e-05	0.00023121	TRIPOD.Xt	positive	level_1	chr7-16274042-16286795	-	chr2-115863064-116065839	-99880	eRNA	4.41263	4.27361e-07	3.92871	0.999938	4.93011	Tx2	EnhG	TRUE	FALSE
Ccdc9	chr7-16464870-16465782	Pax9	0.68087	0.000355664	0.0021661	TRIPOD.Xt	positive	level_1	chr7-16274042-16286795	-	chr12-56691767-56712822	-191284	No annotation	4.41263	0.00225083	6.04936	0.291108	10.8331	HetFac	ReprPC	TRUE	FALSE
Ccdc9	chr7-16320222-16321096	Pknox2	0.685385	0.00022726	0.00155924	TRIPOD.Xt	positive	level_1	chr7-16274042-16286795	-	chr9-36890982-37147322	-46617	eRNA	4.41263	2.21878e-09	5.94993	0.00461968	3.0607	EnhLo2	EnhPr	TRUE	FALSE
Ccdc9	chr7-16411136-16411990	Rfx2	0.813077	2.50795e-06	5.41756e-05	TRIPOD.Xt	positive	level_1	chr7-16274042-16286795	-	chr17-56775897-56831008	-137521	eRNA	4.41263	3.87557e-09	3.78567	0.999938	10.4332	Tx1	EnhG	TRUE	FALSE
Ccdc9	chr7-16320222-16321096	Tgif1	0.663846	0.000411987	0.00241857	TRIPOD.Xt	positive	level_1	chr7-16274042-16286795	-	chr17-70844205-70853546	-46617	eRNA	4.41263	1.99957e-07	6.55123	0.00461968	3.0607	EnhLo2	EnhPr	TRUE	FALSE
Ccdc9	chr7-16416957-16417869	Tgif1	0.677692	0.000282731	0.00183941	TRIPOD.Xt	positive	level_1	chr7-16274042-16286795	-	chr17-70844205-70853546	-143371	eRNA	4.41263	1.99957e-07	6.55123	0.00115316	15.8329	Tx1	EnhG	TRUE	FALSE
Ccdc9	chr7-16320222-16321096	Tgif2	0.726154	6.25834e-05	0.000600844	TRIPOD.Xt	positive	level_1	chr7-16274042-16286795	-	chr2-156840007-156855570	-46617	eRNA	4.41263	4.49608e-11	5.60562	0.00461968	3.0607	EnhLo2	EnhPr	TRUE	FALSE
Ccdc9	chr7-16364104-16364984	Tgif2	0.721538	7.33411e-05	0.000671484	TRIPOD.Xt	positive	level_1	chr7-16274042-16286795	-	chr2-156840007-156855570	-90502	eRNA	4.41263	4.49608e-11	5.60562	0.999938	9.01346	EnhLo1	Enh	TRUE	FALSE
Ccdc9	chr7-16365981-16366843	Tgif2	0.597692	0.00196237	0.00836048	TRIPOD.Xt	positive	level_1	chr7-16274042-16286795	-	chr2-156840007-156855570	-92370	eRNA	4.41263	4.49608e-11	5.60562	0.112126	2.90103	Tx2	Tx	TRUE	FALSE
Ccdc9	chr7-16129353-16130207	Rfx4	0.838261	2.05484e-06	0.000258255	TRIPOD.Xt	positive	level_1	chr7-16274042-16286795	-	chr10-84756062-84906538	144262	No annotation	4.41263	6.00459e-07	3.92408	0.999938	3.56187	HetFac;TssBiv	TssBiv	TRUE	FALSE
Ccdc9	chr7-16411136-16411990	Rfx4	0.758462	1.85637e-05	0.000230173	TRIPOD.Xt	positive	level_1	chr7-16274042-16286795	-	chr10-84756062-84906538	-137521	eRNA	4.41263	6.00459e-07	3.92408	0.999938	10.4332	Tx1	EnhG	TRUE	FALSE
Ccdc9	chr7-16370329-16371012	Rfx5	0.660079	0.000820588	0.00423307	TRIPOD.Xt	positive	level_1	chr7-16274042-16286795	-	chr3-94954075-94961561	-96628.5	eRNA	4.41263	2.01282e-08	3.33255	0.999938	0.769013	Tx1	EnhG	TRUE	FALSE
Ccdc9	chr7-16411136-16411990	Rfx5	0.824615	2.15933e-06	9.18545e-05	TRIPOD.Xt	positive	level_1	chr7-16274042-16286795	-	chr3-94954075-94961561	-137521	eRNA	4.41263	2.01282e-08	3.33255	0.999938	10.4332	Tx1	EnhG	TRUE	FALSE
Ccdc9	chr7-16207237-16208109	Bhlhe40	0.929825	3.13914e-06	5.74817e-05	TRIPOD.Xt	positive	level_1	chr7-16274042-16286795	-	chr6-108660629-108666925	66369	eRNA	4.41263	5.60737e-16	4.19936	0.29335	1.20887	EnhLo2	EnhPr	TRUE	FALSE
Ccdc9	chr7-16411136-16411990	Bhlhe40	0.875385	2.24049e-06	5.73608e-05	TRIPOD.Xt	positive	level_1	chr7-16274042-16286795	-	chr6-108660629-108666925	-137521	eRNA	4.41263	5.60737e-16	4.19936	0.999938	10.4332	Tx1	EnhG	TRUE	FALSE
Ccdc9	chr7-16207237-16208109	Hes7	0.945614	5.56152e-06	8.49592e-05	TRIPOD.Xt	positive	level_1	chr7-16274042-16286795	-	chr11-69120404-69124055	66369	eRNA	4.41263	5.60737e-16	5.09847	0.29335	1.20887	EnhLo2	EnhPr	TRUE	FALSE
Ccdc9	chr7-16207237-16208109	Hey1	0.922807	1.84351e-06	0.0003921	TRIPOD.Xt	positive	level_1	chr7-16274042-16286795	-	chr3-8663359-8667256	66369	eRNA	4.41263	5.60737e-16	5.45031	0.29335	1.20887	EnhLo2	EnhPr	TRUE	FALSE
Ccdc9	chr7-16207237-16208109	Max	0.922807	1.84351e-06	0.000364093	TRIPOD.Xt	positive	level_1	chr7-16274042-16286795	-	chr12-76937269-76962248	66369	eRNA	4.41263	5.60737e-16	5.24329	0.29335	1.20887	EnhLo2	EnhPr	TRUE	FALSE
Ccdc9	chr7-16411136-16411990	Max	0.879231	2.23383e-06	6.17654e-05	TRIPOD.Xt	positive	level_1	chr7-16274042-16286795	-	chr12-76937269-76962248	-137521	eRNA	4.41263	5.60737e-16	5.24329	0.999938	10.4332	Tx1	EnhG	TRUE	FALSE
Ccdc9	chr7-16207237-16208109	Mnt	0.926316	2.50634e-06	5.45672e-05	TRIPOD.Xt	positive	level_1	chr7-16274042-16286795	-	chr11-74830920-74845725	66369	eRNA	4.41263	5.60737e-16	5.40095	0.29335	1.20887	EnhLo2	EnhPr	TRUE	FALSE
Ccdc9	chr7-16411136-16411990	Mnt	0.891538	2.1659e-06	8.55529e-05	TRIPOD.Xt	positive	level_1	chr7-16274042-16286795	-	chr11-74830920-74845725	-137521	eRNA	4.41263	5.60737e-16	5.40095	0.999938	10.4332	Tx1	EnhG	TRUE	FALSE
Ccdc9	chr7-16411136-16411990	Atf7	0.62	0.00120457	0.00574246	TRIPOD.Xt	positive	level_1	chr7-16274042-16286795	-	chr15-102525946-102625464	-137521	eRNA	4.41263	1.08477e-05	3.897	0.999938	10.4332	Tx1	EnhG	TRUE	FALSE
Ccdc9	chr7-16207237-16208109	Creb3l1	0.824561	8.14662e-06	0.000116712	TRIPOD.Xt	positive	level_1	chr7-16274042-16286795	-	chr2-91982328-92024502	66369	eRNA	4.41263	5.60353e-07	5.59381	0.29335	1.20887	EnhLo2	EnhPr	TRUE	FALSE
Ccdc9	chr7-16411136-16411990	Creb5	0.614615	0.00135951	0.00629655	TRIPOD.Xt	positive	level_1	chr7-16274042-16286795	-	chr6-53573384-53696007	-137521	eRNA	4.41263	3.63425e-05	5.56371	0.999938	10.4332	Tx1	EnhG	TRUE	FALSE
Ccdc9	chr7-16320222-16321096	Gbx1	0.736154	4.38267e-05	0.000471521	TRIPOD.Xt	positive	level_1	chr7-16274042-16286795	-	chr5-24502757-24527202	-46617	eRNA	4.41263	1.34299e-08	2.90726	0.00461968	3.0607	EnhLo2	EnhPr	TRUE	FALSE
Ccdc9	chr7-16376297-16377162	Gata2	0.680769	0.000259294	0.00172759	TRIPOD.Xt	positive	level_1	chr7-16274042-16286795	-	chr6-88193891-88207030	-102688	eRNA	4.41263	3.06675e-09	3.93419	0.999938	4.66749	Tx1	EnhG	TRUE	FALSE
Ccdc9	chr7-16437723-16438651	Gata2	0.769565	1.76562e-05	0.000221906	TRIPOD.Xt	positive	level_1	chr7-16274042-16286795	-	chr6-88193891-88207030	-164145	eRNA	4.41263	3.06675e-09	3.93419	0.999938	18.8065	QuiesG	QuiesG	TRUE	FALSE
Ccdc9	chr7-16207237-16208109	Hif1a	0.950877	6.20229e-06	9.32029e-05	TRIPOD.Xt	positive	level_1	chr7-16274042-16286795	-	chr12-73901375-73947530	66369	eRNA	4.41263	5.60737e-16	4.71393	0.29335	1.20887	EnhLo2	EnhPr	TRUE	FALSE
Ccdc9	chr7-16411136-16411990	Hif1a	0.903846	2.03148e-06	0.000280852	TRIPOD.Xt	positive	level_1	chr7-16274042-16286795	-	chr12-73901375-73947530	-137521	eRNA	4.41263	5.60737e-16	4.71393	0.999938	10.4332	Tx1	EnhG	TRUE	FALSE
Ccdc9	chr7-16422075-16422930	Hif1a	0.839316	1.92257e-06	0.000312701	TRIPOD.Xt	positive	level_1	chr7-16274042-16286795	-	chr12-73901375-73947530	-148460	eRNA	4.41263	5.60737e-16	4.71393	0.236353	11.8358	Tx1	EnhG	TRUE	FALSE
Ccdc9	chr7-16207237-16208109	Myc	0.922807	1.84351e-06	0.00033982	TRIPOD.Xt	positive	level_1	chr7-16274042-16286795	-	chr15-61985341-61990374	66369	eRNA	4.41263	5.60737e-16	5.434	0.29335	1.20887	EnhLo2	EnhPr	TRUE	FALSE
Ccdc9	chr7-16325939-16326842	Myc	0.923478	2.43311e-06	5.42545e-05	TRIPOD.Xt	positive	level_1	chr7-16274042-16286795	-	chr15-61985341-61990374	-52348.5	eRNA	4.41263	5.60737e-16	5.434	0.11672	5.50441	Tx1;Tx2	Enh	TRUE	FALSE
Ccdc9	chr7-16129353-16130207	Pax5	0.847826	2.15283e-06	9.60094e-05	TRIPOD.Xt	positive	level_1	chr7-16274042-16286795	-	chr4-44531145-44710487	144262	No annotation	4.41263	1.37628e-09	4.72521	0.999938	3.56187	HetFac;TssBiv	TssBiv	TRUE	FALSE
Ccdc9	chr7-16212858-16213695	Pbx3	0.680407	0.000683438	0.00359944	TRIPOD.Xt	positive	level_1	chr7-16274042-16286795	-	chr2-34171457-34373142	60765.5	No annotation	4.41263	3.88113e-15	4.50336	0.186286	3.95907	Tx2	Tx	TRUE	FALSE
Ccdc9	chr7-16365981-16366843	Pbx3	0.633077	0.000889706	0.00449733	TRIPOD.Xt	positive	level_1	chr7-16274042-16286795	-	chr2-34171457-34373142	-92370	eRNA	4.41263	3.88113e-15	4.50336	0.112126	2.90103	Tx2	Tx	TRUE	FALSE
Ccdc9	chr7-16416957-16417869	Pbx3	0.7	0.000147083	0.00112655	TRIPOD.Xt	positive	level_1	chr7-16274042-16286795	-	chr2-34171457-34373142	-143371	eRNA	4.41263	3.88113e-15	4.50336	0.00115316	15.8329	Tx1	EnhG	TRUE	FALSE
Ccdc9	chr7-16420197-16421097	Pbx3	0.808547	2.36707e-06	5.54656e-05	TRIPOD.Xt	positive	level_1	chr7-16274042-16286795	-	chr2-34171457-34373142	-146605	eRNA	4.41263	3.88113e-15	4.50336	0.999938	11.1742	Tx1	EnhG	TRUE	FALSE
Ccdc9	chr7-16464870-16465782	Pbx3	0.734783	6.79098e-05	0.000632224	TRIPOD.Xt	positive	level_1	chr7-16274042-16286795	-	chr2-34171457-34373142	-191284	No annotation	4.41263	3.88113e-15	4.50336	0.291108	10.8331	HetFac	ReprPC	TRUE	FALSE
Ccdc9	chr7-16474049-16474871	Tfdp1	0.773077	1.01513e-05	0.000141047	TRIPOD.Xt	positive	level_1	chr7-16274042-16286795	-	chr8-13339674-13377702	-200418	No annotation	4.41263	7.20937e-15	2.87816	0.697466	6.79793	HetFac;TssBiv	TssBiv	TRUE	FALSE
Ccdc9	chr7-16437723-16438651	Gata3	0.714783	0.00013207	0.00104335	TRIPOD.Xt	positive	level_1	chr7-16274042-16286795	-	chr2-9857078-9890034	-164145	eRNA	4.41263	7.2314e-11	3.90972	0.999938	18.8065	QuiesG	QuiesG	TRUE	FALSE
Ccdc9	chr7-16207237-16208109	Arnt2	0.938596	4.57515e-06	7.48539e-05	TRIPOD.Xt	positive	level_1	chr7-16274042-16286795	-	chr7-84246281-84409959	66369	eRNA	4.41263	2.32576e-15	4.39791	0.29335	1.20887	EnhLo2	EnhPr	TRUE	FALSE
Ccdc9	chr7-16325939-16326842	Arnt2	0.893043	2.70445e-06	5.22922e-05	TRIPOD.Xt	positive	level_1	chr7-16274042-16286795	-	chr7-84246281-84409959	-52348.5	eRNA	4.41263	2.32576e-15	4.39791	0.11672	5.50441	Tx1;Tx2	Enh	TRUE	FALSE
Ccdc9	chr7-16207237-16208109	Atf6	0.808772	3.12119e-05	0.000359588	TRIPOD.Xt	positive	level_1	chr7-16274042-16286795	-	chr1-170704674-170867771	66369	eRNA	4.41263	1.48224e-07	4.62079	0.29335	1.20887	EnhLo2	EnhPr	TRUE	FALSE
Ccdc9	chr7-16129353-16130207	Gli3	0.830435	2.07979e-06	0.000212986	TRIPOD.Xt	positive	level_1	chr7-16274042-16286795	-	chr13-15463235-15730026	144262	No annotation	4.41263	7.2314e-11	4.79098	0.999938	3.56187	HetFac;TssBiv	TssBiv	TRUE	FALSE
Ccdc9	chr7-16207237-16208109	Gli3	0.789474	8.29641e-05	0.000735243	TRIPOD.Xt	positive	level_1	chr7-16274042-16286795	-	chr13-15463235-15730026	66369	eRNA	4.41263	7.2314e-11	4.79098	0.29335	1.20887	EnhLo2	EnhPr	TRUE	FALSE
Ccdc9	chr7-16210640-16211449	Gli3	0.660079	0.00110396	0.00529941	TRIPOD.Xt	positive	level_1	chr7-16274042-16286795	-	chr13-15463235-15730026	62997.5	No annotation	4.41263	7.2314e-11	4.79098	0.999938	1.91347	Tx2	Tx	TRUE	FALSE
Ccdc9	chr7-16212858-16213695	Gli3	0.636364	0.00184899	0.00796333	TRIPOD.Xt	positive	level_1	chr7-16274042-16286795	-	chr13-15463235-15730026	60765.5	No annotation	4.41263	7.2314e-11	4.79098	0.186286	3.95907	Tx2	Tx	TRUE	FALSE
Ccdc9	chr7-16320222-16321096	Gli3	0.688462	0.000207837	0.00146227	TRIPOD.Xt	positive	level_1	chr7-16274042-16286795	-	chr13-15463235-15730026	-46617	eRNA	4.41263	7.2314e-11	4.79098	0.00461968	3.0607	EnhLo2	EnhPr	TRUE	FALSE
Ccdc9	chr7-16325939-16326842	Gli3	0.824348	2.20837e-06	6.63712e-05	TRIPOD.Xt	positive	level_1	chr7-16274042-16286795	-	chr13-15463235-15730026	-52348.5	eRNA	4.41263	7.2314e-11	4.79098	0.11672	5.50441	Tx1;Tx2	Enh	TRUE	FALSE
Ccdc9	chr7-16425867-16426733	Gli3	0.659231	0.000465015	0.00265107	TRIPOD.Xt	positive	level_1	chr7-16274042-16286795	-	chr13-15463235-15730026	-152258	eRNA	4.41263	7.2314e-11	4.79098	0.741451	13.7287	Tx2	EnhG	TRUE	FALSE
Ccdc9	chr7-16207237-16208109	Hes6	0.891228	0	0	TRIPOD.Xt	positive	level_1	chr7-16274042-16286795	-	chr1-91411483-91414038	66369	eRNA	4.41263	5.60737e-16	5.66281	0.29335	1.20887	EnhLo2	EnhPr	TRUE	FALSE
Ccdc9	chr7-16373469-16374375	Hes6	0.792308	4.64109e-06	7.5486e-05	TRIPOD.Xt	positive	level_1	chr7-16274042-16286795	-	chr1-91411483-91414038	-99880	eRNA	4.41263	5.60737e-16	5.66281	0.999938	4.93011	Tx2	EnhG	TRUE	FALSE
Ccdc9	chr7-16129353-16130207	Klf10	0.852174	2.2218e-06	6.39925e-05	TRIPOD.Xt	positive	level_1	chr7-16274042-16286795	-	chr15-38294413-38300707	144262	No annotation	4.41263	6.07178e-14	3.74846	0.999938	3.56187	HetFac;TssBiv	TssBiv	TRUE	FALSE
Ccdc9	chr7-16320222-16321096	Klf10	0.794615	4.25955e-06	7.22555e-05	TRIPOD.Xt	positive	level_1	chr7-16274042-16286795	-	chr15-38294413-38300707	-46617	eRNA	4.41263	6.07178e-14	3.74846	0.00461968	3.0607	EnhLo2	EnhPr	TRUE	FALSE
Ccdc9	chr7-16364104-16364984	Klf10	0.820769	2.23536e-06	6.05959e-05	TRIPOD.Xt	positive	level_1	chr7-16274042-16286795	-	chr15-38294413-38300707	-90502	eRNA	4.41263	6.07178e-14	3.74846	0.999938	9.01346	EnhLo1	Enh	TRUE	FALSE
Ccdc9	chr7-16474049-16474871	Klf10	0.823077	2.18577e-06	7.55455e-05	TRIPOD.Xt	positive	level_1	chr7-16274042-16286795	-	chr15-38294413-38300707	-200418	No annotation	4.41263	6.07178e-14	3.74846	0.697466	6.79793	HetFac;TssBiv	TssBiv	TRUE	FALSE
Ccdc9	chr7-16129353-16130207	Klf11	0.850435	2.19314e-06	7.2191e-05	TRIPOD.Xt	positive	level_1	chr7-16274042-16286795	-	chr12-24651371-24662774	144262	No annotation	4.41263	3.87797e-14	3.53135	0.999938	3.56187	HetFac;TssBiv	TssBiv	TRUE	FALSE
Ccdc9	chr7-16320222-16321096	Klf11	0.788462	5.38627e-06	8.32014e-05	TRIPOD.Xt	positive	level_1	chr7-16274042-16286795	-	chr12-24651371-24662774	-46617	eRNA	4.41263	3.87797e-14	3.53135	0.00461968	3.0607	EnhLo2	EnhPr	TRUE	FALSE
Ccdc9	chr7-16474049-16474871	Klf11	0.806923	2.88296e-06	5.42271e-05	TRIPOD.Xt	positive	level_1	chr7-16274042-16286795	-	chr12-24651371-24662774	-200418	No annotation	4.41263	3.87797e-14	3.53135	0.697466	6.79793	HetFac;TssBiv	TssBiv	TRUE	FALSE
Ccdc9	chr7-16129353-16130207	Klf15	0.833043	2.05688e-06	0.000247273	TRIPOD.Xt	positive	level_1	chr7-16274042-16286795	-	chr6-90462576-90475238	144262	No annotation	4.41263	5.60737e-16	2.89019	0.999938	3.56187	HetFac;TssBiv	TssBiv	TRUE	FALSE
Ccdc9	chr7-16183424-16184327	Klf15	0.65913	0.000625217	0.00333731	TRIPOD.Xt	positive	level_1	chr7-16274042-16286795	-	chr6-90462576-90475238	90166.5	No annotation	4.41263	5.60737e-16	2.89019	0.49298	7.50983	QuiesG	ReprPCWk	TRUE	FALSE
Ccdc9	chr7-16474049-16474871	Klf15	0.797692	3.81887e-06	6.7256e-05	TRIPOD.Xt	positive	level_1	chr7-16274042-16286795	-	chr6-90462576-90475238	-200418	No annotation	4.41263	5.60737e-16	2.89019	0.697466	6.79793	HetFac;TssBiv	TssBiv	TRUE	FALSE
Ccdc9	chr7-16129353-16130207	Klf2	0.856522	2.29707e-06	5.5714e-05	TRIPOD.Xt	positive	level_1	chr7-16274042-16286795	-	chr8-72319033-72321656	144262	No annotation	4.41263	2.32576e-15	3.71869	0.999938	3.56187	HetFac;TssBiv	TssBiv	TRUE	FALSE
Ccdc9	chr7-16210640-16211449	Klf2	0.752682	8.16848e-05	0.000728575	TRIPOD.Xt	positive	level_1	chr7-16274042-16286795	-	chr8-72319033-72321656	62997.5	No annotation	4.41263	2.32576e-15	3.71869	0.999938	1.91347	Tx2	Tx	TRUE	FALSE
Ccdc9	chr7-16320222-16321096	Klf2	0.790769	4.92198e-06	7.86663e-05	TRIPOD.Xt	positive	level_1	chr7-16274042-16286795	-	chr8-72319033-72321656	-46617	eRNA	4.41263	2.32576e-15	3.71869	0.00461968	3.0607	EnhLo2	EnhPr	TRUE	FALSE
Ccdc9	chr7-16364104-16364984	Klf2	0.819231	2.27577e-06	5.56859e-05	TRIPOD.Xt	positive	level_1	chr7-16274042-16286795	-	chr8-72319033-72321656	-90502	eRNA	4.41263	2.32576e-15	3.71869	0.999938	9.01346	EnhLo1	Enh	TRUE	FALSE
Ccdc9	chr7-16462979-16463886	Klf2	0.690256	0.000141938	0.00109625	TRIPOD.Xt	positive	level_1	chr7-16274042-16286795	-	chr8-72319033-72321656	-189390	No annotation	4.41263	2.32576e-15	3.71869	0.999938	20.9575	HetFac	ReprPC	TRUE	FALSE
Ccdc9	chr7-16474049-16474871	Klf2	0.828462	2.11312e-06	0.000112361	TRIPOD.Xt	positive	level_1	chr7-16274042-16286795	-	chr8-72319033-72321656	-200418	No annotation	4.41263	2.32576e-15	3.71869	0.697466	6.79793	HetFac;TssBiv	TssBiv	TRUE	FALSE
Ccdc9	chr7-16207237-16208109	Klf3	0.838596	0	0	TRIPOD.Xt	positive	level_1	chr7-16274042-16286795	-	chr5-64803523-64830129	66369	eRNA	4.41263	1.62248e-14	3.73745	0.29335	1.20887	EnhLo2	EnhPr	TRUE	FALSE
Ccdc9	chr7-16364104-16364984	Klf3	0.88	2.23166e-06	6.23288e-05	TRIPOD.Xt	positive	level_1	chr7-16274042-16286795	-	chr5-64803523-64830129	-90502	eRNA	4.41263	1.62248e-14	3.73745	0.999938	9.01346	EnhLo1	Enh	TRUE	FALSE
Ccdc9	chr7-16210640-16211449	Klf6	0.75607	7.21892e-05	0.000663133	TRIPOD.Xt	positive	level_1	chr7-16274042-16286795	-	chr13-5861489-5870393	62997.5	No annotation	4.41263	2.32576e-15	3.86883	0.999938	1.91347	Tx2	Tx	TRUE	FALSE
Ccdc9	chr7-16364104-16364984	Klf6	0.809231	2.72281e-06	5.22817e-05	TRIPOD.Xt	positive	level_1	chr7-16274042-16286795	-	chr13-5861489-5870393	-90502	eRNA	4.41263	2.32576e-15	3.86883	0.999938	9.01346	EnhLo1	Enh	TRUE	FALSE
Ccdc9	chr7-16129353-16130207	Maz	0.78	1.12068e-05	0.0001534	TRIPOD.Xt	positive	level_1	chr7-16274042-16286795	-	chr7-127022143-127026479	144262	No annotation	4.41263	4.27361e-07	3.48131	0.999938	3.56187	HetFac;TssBiv	TssBiv	TRUE	FALSE
Ccdc9	chr7-16420197-16421097	Maz	0.677949	0.00020508	0.00145025	TRIPOD.Xt	positive	level_1	chr7-16274042-16286795	-	chr7-127022143-127026479	-146605	eRNA	4.41263	4.27361e-07	3.48131	0.999938	11.1742	Tx1	EnhG	TRUE	FALSE
Ccdc9	chr7-16462979-16463886	Maz	0.592479	0.0017449	0.00759786	TRIPOD.Xt	positive	level_1	chr7-16274042-16286795	-	chr7-127022143-127026479	-189390	No annotation	4.41263	4.27361e-07	3.48131	0.999938	20.9575	HetFac	ReprPC	TRUE	FALSE
Ccdc9	chr7-16129353-16130207	Rfx7	0.835652	2.04936e-06	0.000269833	TRIPOD.Xt	positive	level_1	chr7-16274042-16286795	-	chr9-72532240-72622937	144262	No annotation	4.41263	6.2701e-08	4.79337	0.999938	3.56187	HetFac;TssBiv	TssBiv	TRUE	FALSE
Ccdc9	chr7-16129353-16130207	Sp9	0.826087	2.15945e-06	8.78071e-05	TRIPOD.Xt	positive	level_1	chr7-16274042-16286795	-	chr2-73271925-73284706	144262	No annotation	4.41263	1.79499e-12	3.13521	0.999938	3.56187	HetFac;TssBiv	TssBiv	TRUE	FALSE
Ccdc9	chr7-16183424-16184327	Sp9	0.646957	0.000840686	0.00432063	TRIPOD.Xt	positive	level_1	chr7-16274042-16286795	-	chr2-73271925-73284706	90166.5	No annotation	4.41263	1.79499e-12	3.13521	0.49298	7.50983	QuiesG	ReprPCWk	TRUE	FALSE
Ccdc9	chr7-16192125-16193017	Sp9	0.718291	5.69165e-05	0.000562051	TRIPOD.Xt	positive	level_1	chr7-16274042-16286795	-	chr2-73271925-73284706	81471	No annotation	4.41263	1.79499e-12	3.13521	0.999938	2.82589	QuiesG	EnhPr	TRUE	FALSE
Ccdc9	chr7-16320222-16321096	Sp9	0.741538	3.59106e-05	0.00040363	TRIPOD.Xt	positive	level_1	chr7-16274042-16286795	-	chr2-73271925-73284706	-46617	eRNA	4.41263	1.79499e-12	3.13521	0.00461968	3.0607	EnhLo2	EnhPr	TRUE	FALSE
Ccdc9	chr7-16474049-16474871	Sp9	0.78	7.60162e-06	0.000110044	TRIPOD.Xt	positive	level_1	chr7-16274042-16286795	-	chr2-73271925-73284706	-200418	No annotation	4.41263	1.79499e-12	3.13521	0.697466	6.79793	HetFac;TssBiv	TssBiv	TRUE	FALSE
Ccdc9	chr7-16320222-16321096	Tlx2	0.633846	0.000873623	0.00444038	TRIPOD.Xt	positive	level_1	chr7-16274042-16286795	-	chr6-83068324-83070225	-46617	eRNA	4.41263	0.000328866	1.88805	0.00461968	3.0607	EnhLo2	EnhPr	TRUE	FALSE
Ccdc9	chr7-16364104-16364984	Stat2	0.644615	0.000673236	0.00355248	TRIPOD.Xt	positive	level_1	chr7-16274042-16286795	-	chr10-128270576-128292849	-90502	eRNA	4.41263	7.15562e-07	3.32021	0.999938	9.01346	EnhLo1	Enh	TRUE	FALSE
Ccdc9	chr7-16370329-16371012	Stat2	0.634387	0.00147238	0.00669592	TRIPOD.Xt	positive	level_1	chr7-16274042-16286795	-	chr10-128270576-128292849	-96628.5	eRNA	4.41263	7.15562e-07	3.32021	0.999938	0.769013	Tx1	EnhG	TRUE	FALSE
Ccdc9	chr7-16420197-16421097	Stat2	0.756581	1.35369e-05	0.000178235	TRIPOD.Xt	positive	level_1	chr7-16274042-16286795	-	chr10-128270576-128292849	-146605	eRNA	4.41263	7.15562e-07	3.32021	0.999938	11.1742	Tx1	EnhG	TRUE	FALSE
Ccdc9	chr7-16210640-16211449	Wt1	0.743648	0.000111987	0.000918825	TRIPOD.Xt	positive	level_1	chr7-16274042-16286795	-	chr2-105126529-105173616	62997.5	No annotation	4.41263	0.0033483	3.35398	0.999938	1.91347	Tx2	Tx	TRUE	FALSE
Ccdc9	chr7-16376297-16377162	Atf3	0.706923	0.000118496	0.000960824	TRIPOD.Xt	positive	level_1	chr7-16274042-16286795	-	chr1-191170296-191218039	-102688	eRNA	4.41263	4.49486e-06	5.09085	0.999938	4.66749	Tx1	EnhG	TRUE	FALSE
Ccdc9	chr7-16411136-16411990	Atf3	0.611538	0.00145547	0.00662994	TRIPOD.Xt	positive	level_1	chr7-16274042-16286795	-	chr1-191170296-191218039	-137521	eRNA	4.41263	4.49486e-06	5.09085	0.999938	10.4332	Tx1	EnhG	TRUE	FALSE
Ccdc9	chr7-16129353-16130207	Gli2	0.84087	2.07111e-06	0.000220255	TRIPOD.Xt	positive	level_1	chr7-16274042-16286795	-	chr1-118834132-119053619	144262	No annotation	4.41263	1.52939e-13	5.03952	0.999938	3.56187	HetFac;TssBiv	TssBiv	TRUE	FALSE
Ccdc9	chr7-16207237-16208109	Gli2	0.884211	0	0	TRIPOD.Xt	positive	level_1	chr7-16274042-16286795	-	chr1-118834132-119053619	66369	eRNA	4.41263	1.52939e-13	5.03952	0.29335	1.20887	EnhLo2	EnhPr	TRUE	FALSE
Ccdc9	chr7-16210640-16211449	Gli2	0.69057	0.000529668	0.00293494	TRIPOD.Xt	positive	level_1	chr7-16274042-16286795	-	chr1-118834132-119053619	62997.5	No annotation	4.41263	1.52939e-13	5.03952	0.999938	1.91347	Tx2	Tx	TRUE	FALSE
Ccdc9	chr7-16212858-16213695	Gli2	0.701863	0.000393675	0.00234593	TRIPOD.Xt	positive	level_1	chr7-16274042-16286795	-	chr1-118834132-119053619	60765.5	No annotation	4.41263	1.52939e-13	5.03952	0.186286	3.95907	Tx2	Tx	TRUE	FALSE
Ccdc9	chr7-16320222-16321096	Gli2	0.756923	1.9751e-05	0.000242718	TRIPOD.Xt	positive	level_1	chr7-16274042-16286795	-	chr1-118834132-119053619	-46617	eRNA	4.41263	1.52939e-13	5.03952	0.00461968	3.0607	EnhLo2	EnhPr	TRUE	FALSE
Ccdc9	chr7-16325939-16326842	Gli2	0.849565	2.1793e-06	8.25448e-05	TRIPOD.Xt	positive	level_1	chr7-16274042-16286795	-	chr1-118834132-119053619	-52348.5	eRNA	4.41263	1.52939e-13	5.03952	0.11672	5.50441	Tx1;Tx2	Enh	TRUE	FALSE
Ccdc9	chr7-16422075-16422930	Gli2	0.658803	0.000351142	0.00214329	TRIPOD.Xt	positive	level_1	chr7-16274042-16286795	-	chr1-118834132-119053619	-148460	eRNA	4.41263	1.52939e-13	5.03952	0.236353	11.8358	Tx1	EnhG	TRUE	FALSE
Ccdc9	chr7-16425867-16426733	Gli2	0.746154	3.01473e-05	0.000350241	TRIPOD.Xt	positive	level_1	chr7-16274042-16286795	-	chr1-118834132-119053619	-152258	eRNA	4.41263	1.52939e-13	5.03952	0.741451	13.7287	Tx2	EnhG	TRUE	FALSE
Ccdc9	chr7-16207237-16208109	Hes1	0.936842	4.30551e-06	7.25899e-05	TRIPOD.Xt	positive	level_1	chr7-16274042-16286795	-	chr16-30064384-30067796	66369	eRNA	4.41263	7.74773e-15	4.65237	0.29335	1.20887	EnhLo2	EnhPr	TRUE	FALSE
Ccdc9	chr7-16325939-16326842	Hes1	0.907826	2.63925e-06	5.32667e-05	TRIPOD.Xt	positive	level_1	chr7-16274042-16286795	-	chr16-30064384-30067796	-52348.5	eRNA	4.41263	7.74773e-15	4.65237	0.11672	5.50441	Tx1;Tx2	Enh	TRUE	FALSE
Ccdc9	chr7-16320222-16321096	Prrx2	0.633846	0.000873623	0.00443224	TRIPOD.Xt	positive	level_1	chr7-16274042-16286795	-	chr2-30834972-30881251	-46617	eRNA	4.41263	0.000328866	1.88805	0.00461968	3.0607	EnhLo2	EnhPr	TRUE	FALSE
Ccdc9	chr7-16129353-16130207	Sp1	0.847826	2.15283e-06	9.44855e-05	TRIPOD.Xt	positive	level_1	chr7-16274042-16286795	-	chr15-102406143-102436404	144262	No annotation	4.41263	1.2905e-14	3.62745	0.999938	3.56187	HetFac;TssBiv	TssBiv	TRUE	FALSE
Ccdc9	chr7-16376297-16377162	Sp1	0.765385	1.39856e-05	0.000181551	TRIPOD.Xt	positive	level_1	chr7-16274042-16286795	-	chr15-102406143-102436404	-102688	eRNA	4.41263	1.2905e-14	3.62745	0.999938	4.66749	Tx1	EnhG	TRUE	FALSE
Ccdc9	chr7-16415160-16416028	Sp1	0.703248	9.42323e-05	0.000816779	TRIPOD.Xt	positive	level_1	chr7-16274042-16286795	-	chr15-102406143-102436404	-141552	eRNA	4.41263	1.2905e-14	3.62745	0.999938	10.7665	Tx1	EnhG	TRUE	FALSE
Ccdc9	chr7-16462979-16463886	Sp1	0.725812	4.36691e-05	0.000471661	TRIPOD.Xt	positive	level_1	chr7-16274042-16286795	-	chr15-102406143-102436404	-189390	No annotation	4.41263	1.2905e-14	3.62745	0.999938	20.9575	HetFac	ReprPC	TRUE	FALSE
Ccdc9	chr7-16129353-16130207	Sp2	0.846957	2.14031e-06	9.70156e-05	TRIPOD.Xt	positive	level_1	chr7-16274042-16286795	-	chr11-96953340-96982959	144262	No annotation	4.41263	2.22739e-14	3.15814	0.999938	3.56187	HetFac;TssBiv	TssBiv	TRUE	FALSE
Ccdc9	chr7-16183424-16184327	Sp2	0.607826	0.00200964	0.00849643	TRIPOD.Xt	positive	level_1	chr7-16274042-16286795	-	chr11-96953340-96982959	90166.5	No annotation	4.41263	2.22739e-14	3.15814	0.49298	7.50983	QuiesG	ReprPCWk	TRUE	FALSE
Ccdc9	chr7-16192125-16193017	Sp2	0.722393	4.93116e-05	0.000508756	TRIPOD.Xt	positive	level_1	chr7-16274042-16286795	-	chr11-96953340-96982959	81471	No annotation	4.41263	2.22739e-14	3.15814	0.999938	2.82589	QuiesG	EnhPr	TRUE	FALSE
Ccdc9	chr7-16210640-16211449	Sp2	0.765104	5.10992e-05	0.000523294	TRIPOD.Xt	positive	level_1	chr7-16274042-16286795	-	chr11-96953340-96982959	62997.5	No annotation	4.41263	2.22739e-14	3.15814	0.999938	1.91347	Tx2	Tx	TRUE	FALSE
Ccdc9	chr7-16320222-16321096	Sp2	0.764615	1.4437e-05	0.000186535	TRIPOD.Xt	positive	level_1	chr7-16274042-16286795	-	chr11-96953340-96982959	-46617	eRNA	4.41263	2.22739e-14	3.15814	0.00461968	3.0607	EnhLo2	EnhPr	TRUE	FALSE
Ccdc9	chr7-16365981-16366843	Sp2	0.634615	0.00085779	0.004376	TRIPOD.Xt	positive	level_1	chr7-16274042-16286795	-	chr11-96953340-96982959	-92370	eRNA	4.41263	2.22739e-14	3.15814	0.112126	2.90103	Tx2	Tx	TRUE	FALSE
Ccdc9	chr7-16462979-16463886	Sp2	0.702564	9.63414e-05	0.000827279	TRIPOD.Xt	positive	level_1	chr7-16274042-16286795	-	chr11-96953340-96982959	-189390	No annotation	4.41263	2.22739e-14	3.15814	0.999938	20.9575	HetFac	ReprPC	TRUE	FALSE
Ccdc9	chr7-16129353-16130207	Sp3	0.858261	2.3278e-06	5.54859e-05	TRIPOD.Xt	positive	level_1	chr7-16274042-16286795	-	chr2-72936427-72980446	144262	No annotation	4.41263	6.64855e-15	3.41783	0.999938	3.56187	HetFac;TssBiv	TssBiv	TRUE	FALSE
Ccdc9	chr7-16462979-16463886	Sp3	0.678632	0.000201026	0.00143257	TRIPOD.Xt	positive	level_1	chr7-16274042-16286795	-	chr2-72936427-72980446	-189390	No annotation	4.41263	6.64855e-15	3.41783	0.999938	20.9575	HetFac	ReprPC	TRUE	FALSE
Ccdc9	chr7-16474049-16474871	Sp3	0.834615	2.08531e-06	0.000169584	TRIPOD.Xt	positive	level_1	chr7-16274042-16286795	-	chr2-72936427-72980446	-200418	No annotation	4.41263	6.64855e-15	3.41783	0.697466	6.79793	HetFac;TssBiv	TssBiv	TRUE	FALSE
Ccdc9	chr7-16207237-16208109	Tfec	0.942105	5.08699e-06	7.99177e-05	TRIPOD.Xt	positive	level_1	chr7-16274042-16286795	-	chr6-16833381-16898441	66369	eRNA	4.41263	2.55223e-14	4.43851	0.29335	1.20887	EnhLo2	EnhPr	TRUE	FALSE
Ccdc9	chr7-16325939-16326842	Tfec	0.88087	2.64953e-06	5.27046e-05	TRIPOD.Xt	positive	level_1	chr7-16274042-16286795	-	chr6-16833381-16898441	-52348.5	eRNA	4.41263	2.55223e-14	4.43851	0.11672	5.50441	Tx1;Tx2	Enh	TRUE	FALSE
Ccdc9	chr7-16365981-16366843	Tfec	0.603077	0.00174977	0.00758324	TRIPOD.Xt	positive	level_1	chr7-16274042-16286795	-	chr6-16833381-16898441	-92370	eRNA	4.41263	2.55223e-14	4.43851	0.112126	2.90103	Tx2	Tx	TRUE	FALSE
Ccdc9	chr7-16376297-16377162	Atf2	0.700769	0.000143641	0.00110632	TRIPOD.Xt	positive	level_1	chr7-16274042-16286795	-	chr2-73816509-73892639	-102688	eRNA	4.41263	3.23008e-06	4.70484	0.999938	4.66749	Tx1	EnhG	TRUE	FALSE
Ccdc9	chr7-16411136-16411990	Atf2	0.699231	0.000150596	0.00115027	TRIPOD.Xt	positive	level_1	chr7-16274042-16286795	-	chr2-73816509-73892639	-137521	eRNA	4.41263	3.23008e-06	4.70484	0.999938	10.4332	Tx1	EnhG	TRUE	FALSE
Ccdc9	chr7-16210640-16211449	Zbtb14	0.730096	0.000173905	0.00127885	TRIPOD.Xt	positive	level_1	chr7-16274042-16286795	-	chr17-69383050-69390750	62997.5	No annotation	4.41263	9.14793e-11	2.9925	0.999938	1.91347	Tx2	Tx	TRUE	FALSE
Ccdc9	chr7-16474049-16474871	Zbtb14	0.746154	3.01473e-05	0.000348776	TRIPOD.Xt	positive	level_1	chr7-16274042-16286795	-	chr17-69383050-69390750	-200418	No annotation	4.41263	9.14793e-11	2.9925	0.697466	6.79793	HetFac;TssBiv	TssBiv	TRUE	FALSE
Ccdc9	chr7-16376297-16377162	Creb1	0.720769	7.528e-05	0.000682456	TRIPOD.Xt	positive	level_1	chr7-16274042-16286795	-	chr1-64532645-64604548	-102688	eRNA	4.41263	3.06054e-07	5.08498	0.999938	4.66749	Tx1	EnhG	TRUE	FALSE
Ccdc9	chr7-16411136-16411990	Creb1	0.704615	0.000127444	0.00101259	TRIPOD.Xt	positive	level_1	chr7-16274042-16286795	-	chr1-64532645-64604548	-137521	eRNA	4.41263	3.06054e-07	5.08498	0.999938	10.4332	Tx1	EnhG	TRUE	FALSE
Ccdc9	chr7-16364104-16364984	Ctcfl	0.757692	1.9149e-05	0.000236371	TRIPOD.Xt	positive	level_1	chr7-16274042-16286795	-	chr2-173093609-173119525	-90502	eRNA	4.41263	1.4865e-07	3.43659	0.999938	9.01346	EnhLo1	Enh	TRUE	FALSE
Ccdc9	chr7-16320222-16321096	Egr1	0.610769	0.00148034	0.00668816	TRIPOD.Xt	positive	level_1	chr7-16274042-16286795	-	chr18-34859823-34864984	-46617	eRNA	4.41263	9.64988e-11	3.25828	0.00461968	3.0607	EnhLo2	EnhPr	TRUE	FALSE
Ccdc9	chr7-16376297-16377162	Gata4	0.652308	0.000555467	0.00302932	TRIPOD.Xt	positive	level_1	chr7-16274042-16286795	-	chr14-63198922-63271692	-102688	eRNA	4.41263	5.6975e-09	3.71245	0.999938	4.66749	Tx1	EnhG	TRUE	FALSE
Ccdc9	chr7-16437723-16438651	Gata4	0.678261	0.000381567	0.00228362	TRIPOD.Xt	positive	level_1	chr7-16274042-16286795	-	chr14-63198922-63271692	-164145	eRNA	4.41263	5.6975e-09	3.71245	0.999938	18.8065	QuiesG	QuiesG	TRUE	FALSE
Ccdc9	chr7-16376297-16377162	Gata6	0.771538	1.08262e-05	0.000148927	TRIPOD.Xt	positive	level_1	chr7-16274042-16286795	-	chr18-11052510-11085635	-102688	eRNA	4.41263	8.29302e-12	3.84364	0.999938	4.66749	Tx1	EnhG	TRUE	FALSE
Ccdc9	chr7-16437723-16438651	Gata6	0.758261	2.81681e-05	0.000331424	TRIPOD.Xt	positive	level_1	chr7-16274042-16286795	-	chr18-11052510-11085635	-164145	eRNA	4.41263	8.29302e-12	3.84364	0.999938	18.8065	QuiesG	QuiesG	TRUE	FALSE
Ccdc9	chr7-16129353-16130207	Klf4	0.906087	2.65404e-06	5.20455e-05	TRIPOD.Xt	positive	level_1	chr7-16274042-16286795	-	chr4-55527143-55532466	144262	No annotation	4.41263	5.60737e-16	4.16545	0.999938	3.56187	HetFac;TssBiv	TssBiv	TRUE	FALSE
Ccdc9	chr7-16183424-16184327	Klf4	0.70087	0.000202004	0.00143216	TRIPOD.Xt	positive	level_1	chr7-16274042-16286795	-	chr4-55527143-55532466	90166.5	No annotation	4.41263	5.60737e-16	4.16545	0.49298	7.50983	QuiesG	ReprPCWk	TRUE	FALSE
Ccdc9	chr7-16192125-16193017	Klf4	0.714188	6.55248e-05	0.000614156	TRIPOD.Xt	positive	level_1	chr7-16274042-16286795	-	chr4-55527143-55532466	81471	No annotation	4.41263	5.60737e-16	4.16545	0.999938	2.82589	QuiesG	EnhPr	TRUE	FALSE
Ccdc9	chr7-16210640-16211449	Klf4	0.818182	3.11336e-06	5.77747e-05	TRIPOD.Xt	positive	level_1	chr7-16274042-16286795	-	chr4-55527143-55532466	62997.5	No annotation	4.41263	5.60737e-16	4.16545	0.999938	1.91347	Tx2	Tx	TRUE	FALSE
Ccdc9	chr7-16212858-16213695	Klf4	0.639752	0.00172211	0.00754618	TRIPOD.Xt	positive	level_1	chr7-16274042-16286795	-	chr4-55527143-55532466	60765.5	No annotation	4.41263	5.60737e-16	4.16545	0.186286	3.95907	Tx2	Tx	TRUE	FALSE
Ccdc9	chr7-16320222-16321096	Klf4	0.752308	2.37337e-05	0.000286566	TRIPOD.Xt	positive	level_1	chr7-16274042-16286795	-	chr4-55527143-55532466	-46617	eRNA	4.41263	5.60737e-16	4.16545	0.00461968	3.0607	EnhLo2	EnhPr	TRUE	FALSE
Ccdc9	chr7-16364104-16364984	Klf4	0.835385	2.08489e-06	0.000198783	TRIPOD.Xt	positive	level_1	chr7-16274042-16286795	-	chr4-55527143-55532466	-90502	eRNA	4.41263	5.60737e-16	4.16545	0.999938	9.01346	EnhLo1	Enh	TRUE	FALSE
Ccdc9	chr7-16373469-16374375	Klf4	0.875385	2.24049e-06	5.68345e-05	TRIPOD.Xt	positive	level_1	chr7-16274042-16286795	-	chr4-55527143-55532466	-99880	eRNA	4.41263	5.60737e-16	4.16545	0.999938	4.93011	Tx2	EnhG	TRUE	FALSE
Ccdc9	chr7-16415160-16416028	Klf4	0.677949	0.00020508	0.00144655	TRIPOD.Xt	positive	level_1	chr7-16274042-16286795	-	chr4-55527143-55532466	-141552	eRNA	4.41263	5.60737e-16	4.16545	0.999938	10.7665	Tx1	EnhG	TRUE	FALSE
Ccdc9	chr7-16425867-16426733	Klf4	0.651538	0.000566388	0.00307071	TRIPOD.Xt	positive	level_1	chr7-16274042-16286795	-	chr4-55527143-55532466	-152258	eRNA	4.41263	5.60737e-16	4.16545	0.741451	13.7287	Tx2	EnhG	TRUE	FALSE
Ccdc9	chr7-16437723-16438651	Klf4	0.778261	1.21044e-05	0.000162469	TRIPOD.Xt	positive	level_1	chr7-16274042-16286795	-	chr4-55527143-55532466	-164145	eRNA	4.41263	5.60737e-16	4.16545	0.999938	18.8065	QuiesG	QuiesG	TRUE	FALSE
Ccdc9	chr7-16462979-16463886	Klf4	0.701197	0.000100682	0.000851336	TRIPOD.Xt	positive	level_1	chr7-16274042-16286795	-	chr4-55527143-55532466	-189390	No annotation	4.41263	5.60737e-16	4.16545	0.999938	20.9575	HetFac	ReprPC	TRUE	FALSE
Ccdc9	chr7-16474049-16474871	Klf4	0.777692	8.36869e-06	0.000118664	TRIPOD.Xt	positive	level_1	chr7-16274042-16286795	-	chr4-55527143-55532466	-200418	No annotation	4.41263	5.60737e-16	4.16545	0.697466	6.79793	HetFac;TssBiv	TssBiv	TRUE	FALSE
Ccdc9	chr7-16183424-16184327	Klf9	0.706087	0.000172813	0.00128104	TRIPOD.Xt	positive	level_1	chr7-16274042-16286795	-	chr19-23141226-23166911	90166.5	No annotation	4.41263	6.58471e-14	4.38865	0.49298	7.50983	QuiesG	ReprPCWk	TRUE	FALSE
Ccdc9	chr7-16192125-16193017	Klf9	0.833846	1.93646e-06	0.000297461	TRIPOD.Xt	positive	level_1	chr7-16274042-16286795	-	chr19-23141226-23166911	81471	No annotation	4.41263	6.58471e-14	4.38865	0.999938	2.82589	QuiesG	EnhPr	TRUE	FALSE
Ccdc9	chr7-16207237-16208109	Klf9	0.905263	0	0	TRIPOD.Xt	positive	level_1	chr7-16274042-16286795	-	chr19-23141226-23166911	66369	eRNA	4.41263	6.58471e-14	4.38865	0.29335	1.20887	EnhLo2	EnhPr	TRUE	FALSE
Ccdc9	chr7-16212858-16213695	Klf9	0.639752	0.00172211	0.00753424	TRIPOD.Xt	positive	level_1	chr7-16274042-16286795	-	chr19-23141226-23166911	60765.5	No annotation	4.41263	6.58471e-14	4.38865	0.186286	3.95907	Tx2	Tx	TRUE	FALSE
Ccdc9	chr7-16320222-16321096	Klf9	0.775385	9.21646e-06	0.000128705	TRIPOD.Xt	positive	level_1	chr7-16274042-16286795	-	chr19-23141226-23166911	-46617	eRNA	4.41263	6.58471e-14	4.38865	0.00461968	3.0607	EnhLo2	EnhPr	TRUE	FALSE
Ccdc9	chr7-16364104-16364984	Klf9	0.836154	2.08502e-06	0.000180158	TRIPOD.Xt	positive	level_1	chr7-16274042-16286795	-	chr19-23141226-23166911	-90502	eRNA	4.41263	6.58471e-14	4.38865	0.999938	9.01346	EnhLo1	Enh	TRUE	FALSE
Ccdc9	chr7-16474049-16474871	Klf9	0.760769	1.69038e-05	0.000214399	TRIPOD.Xt	positive	level_1	chr7-16274042-16286795	-	chr19-23141226-23166911	-200418	No annotation	4.41263	6.58471e-14	4.38865	0.697466	6.79793	HetFac;TssBiv	TssBiv	TRUE	FALSE
Ccdc9	chr7-16129353-16130207	Mef2a	0.792174	6.49791e-06	9.5062e-05	TRIPOD.Xt	positive	level_1	chr7-16274042-16286795	-	chr7-67231163-67372858	144262	No annotation	4.41263	5.58047e-12	4.31824	0.999938	3.56187	HetFac;TssBiv	TssBiv	TRUE	FALSE
Ccdc9	chr7-16320222-16321096	Mef2a	0.736923	4.26107e-05	0.000462034	TRIPOD.Xt	positive	level_1	chr7-16274042-16286795	-	chr7-67231163-67372858	-46617	eRNA	4.41263	5.58047e-12	4.31824	0.00461968	3.0607	EnhLo2	EnhPr	TRUE	FALSE
Ccdc9	chr7-16325939-16326842	Mitf	0.823478	2.23696e-06	5.9473e-05	TRIPOD.Xt	positive	level_1	chr7-16274042-16286795	-	chr6-97807058-98021349	-52348.5	eRNA	4.41263	2.43043e-12	3.85257	0.11672	5.50441	Tx1;Tx2	Enh	TRUE	FALSE
Ccdc9	chr7-16365981-16366843	Mitf	0.616923	0.00129114	0.00602023	TRIPOD.Xt	positive	level_1	chr7-16274042-16286795	-	chr6-97807058-98021349	-92370	eRNA	4.41263	2.43043e-12	3.85257	0.112126	2.90103	Tx2	Tx	TRUE	FALSE
Ccdc9	chr7-16183424-16184327	Mxi1	0.637391	0.00105152	0.00509187	TRIPOD.Xt	positive	level_1	chr7-16274042-16286795	-	chr19-53310506-53375810	90166.5	No annotation	4.41263	9.04374e-13	6.75875	0.49298	7.50983	QuiesG	ReprPCWk	TRUE	FALSE
Ccdc9	chr7-16192125-16193017	Mxi1	0.716923	5.96693e-05	0.000578897	TRIPOD.Xt	positive	level_1	chr7-16274042-16286795	-	chr19-53310506-53375810	81471	No annotation	4.41263	9.04374e-13	6.75875	0.999938	2.82589	QuiesG	EnhPr	TRUE	FALSE
Ccdc9	chr7-16405852-16406667	Nfe2l1	0.596923	0.00199447	0.0084452	TRIPOD.Xt	positive	level_1	chr7-16274042-16286795	-	chr11-96817414-96829968	-132218	eRNA	4.41263	0.0738161	10.1672	0.0200491	13.9818	TssAFlnk1	Tss	TRUE	FALSE
Ccdc9	chr7-16405852-16406667	Nfyb	0.626154	0.00104622	0.00507511	TRIPOD.Xt	positive	level_1	chr7-16274042-16286795	-	chr10-82748701-82764144	-132218	eRNA	4.41263	7.16387e-09	3.36716	0.0200491	13.9818	TssAFlnk1	Tss	TRUE	FALSE
Ccdc9	chr7-16437723-16438651	Nfyb	0.829565	2.0913e-06	0.000144561	TRIPOD.Xt	positive	level_1	chr7-16274042-16286795	-	chr10-82748701-82764144	-164145	eRNA	4.41263	7.16387e-09	3.36716	0.999938	18.8065	QuiesG	QuiesG	TRUE	FALSE
Ccdc9	chr7-16212858-16213695	Pknox1	0.647657	0.00145416	0.00663491	TRIPOD.Xt	positive	level_1	chr7-16274042-16286795	-	chr17-31564749-31607684	60765.5	No annotation	4.41263	1.18248e-14	3.86585	0.186286	3.95907	Tx2	Tx	TRUE	FALSE
Ccdc9	chr7-16416957-16417869	Pknox1	0.778462	8.10434e-06	0.000116711	TRIPOD.Xt	positive	level_1	chr7-16274042-16286795	-	chr17-31564749-31607684	-143371	eRNA	4.41263	1.18248e-14	3.86585	0.00115316	15.8329	Tx1	EnhG	TRUE	FALSE
Ccdc9	chr7-16420197-16421097	Pknox1	0.779829	5.40058e-06	8.29589e-05	TRIPOD.Xt	positive	level_1	chr7-16274042-16286795	-	chr17-31564749-31607684	-146605	eRNA	4.41263	1.18248e-14	3.86585	0.999938	11.1742	Tx1	EnhG	TRUE	FALSE
Ccdc9	chr7-16464870-16465782	Pknox1	0.69913	0.000212615	0.00147709	TRIPOD.Xt	positive	level_1	chr7-16274042-16286795	-	chr17-31564749-31607684	-191284	No annotation	4.41263	1.18248e-14	3.86585	0.291108	10.8331	HetFac	ReprPC	TRUE	FALSE
Ccdc9	chr7-16129353-16130207	Rfx1	0.825217	2.18258e-06	8.15517e-05	TRIPOD.Xt	positive	level_1	chr7-16274042-16286795	-	chr8-84066836-84096992	144262	No annotation	4.41263	3.22923e-06	2.67561	0.999938	3.56187	HetFac;TssBiv	TssBiv	TRUE	FALSE
Ccdc9	chr7-16462979-16463886	Rfx1	0.587692	0.001934	0.00825232	TRIPOD.Xt	positive	level_1	chr7-16274042-16286795	-	chr8-84066836-84096992	-189390	No annotation	4.41263	3.22923e-06	2.67561	0.999938	20.9575	HetFac	ReprPC	TRUE	FALSE
Ccdc9	chr7-16129353-16130207	Rfx3	0.854783	2.26654e-06	5.59553e-05	TRIPOD.Xt	positive	level_1	chr7-16274042-16286795	-	chr19-27761721-28011166	144262	No annotation	4.41263	9.0621e-08	2.84787	0.999938	3.56187	HetFac;TssBiv	TssBiv	TRUE	FALSE
Ccdc9	chr7-16207237-16208109	Snai2	0.684211	0.00166562	0.00738051	TRIPOD.Xt	positive	level_1	chr7-16274042-16286795	-	chr16-14705852-14709395	66369	eRNA	4.41263	1.85296e-07	7.63505	0.29335	1.20887	EnhLo2	EnhPr	TRUE	FALSE
Ccdc9	chr7-16416957-16417869	Snai2	0.676154	0.000295112	0.00188015	TRIPOD.Xt	positive	level_1	chr7-16274042-16286795	-	chr16-14705852-14709395	-143371	eRNA	4.41263	1.85296e-07	7.63505	0.00115316	15.8329	Tx1	EnhG	TRUE	FALSE
Ccdc9	chr7-16207237-16208109	Tcf3	0.694737	0.00132804	0.00616114	TRIPOD.Xt	positive	level_1	chr7-16274042-16286795	-	chr10-80409514-80433647	66369	eRNA	4.41263	0.000328866	6.2461	0.29335	1.20887	EnhLo2	EnhPr	TRUE	FALSE
Ccdc9	chr7-16365981-16366843	Usf1	0.612308	0.00143095	0.0065615	TRIPOD.Xt	positive	level_1	chr7-16274042-16286795	-	chr1-171411313-171419142	-92370	eRNA	4.41263	3.34349e-12	4.34416	0.112126	2.90103	Tx2	Tx	TRUE	FALSE
Ccdc9	chr7-16415160-16416028	Usf1	0.716923	5.96693e-05	0.000576873	TRIPOD.Xt	positive	level_1	chr7-16274042-16286795	-	chr1-171411313-171419142	-141552	eRNA	4.41263	3.34349e-12	4.34416	0.999938	10.7665	Tx1	EnhG	TRUE	FALSE
Ccdc9	chr7-16420197-16421097	Usf1	0.753846	1.50936e-05	0.000194111	TRIPOD.Xt	positive	level_1	chr7-16274042-16286795	-	chr1-171411313-171419142	-146605	eRNA	4.41263	3.34349e-12	4.34416	0.999938	11.1742	Tx1	EnhG	TRUE	FALSE
Ccdc9	chr7-16437723-16438651	Usf1	0.869565	2.51572e-06	5.39223e-05	TRIPOD.Xt	positive	level_1	chr7-16274042-16286795	-	chr1-171411313-171419142	-164145	eRNA	4.41263	3.34349e-12	4.34416	0.999938	18.8065	QuiesG	QuiesG	TRUE	FALSE
Ccdc9	chr7-16365981-16366843	Usf2	0.603077	0.00174977	0.00757137	TRIPOD.Xt	positive	level_1	chr7-16274042-16286795	-	chr7-30945252-30956803	-92370	eRNA	4.41263	1.29734e-12	4.33995	0.112126	2.90103	Tx2	Tx	TRUE	FALSE
Ccdc9	chr7-16437723-16438651	Usf2	0.869565	2.51572e-06	5.35075e-05	TRIPOD.Xt	positive	level_1	chr7-16274042-16286795	-	chr7-30945252-30956803	-164145	eRNA	4.41263	1.29734e-12	4.33995	0.999938	18.8065	QuiesG	QuiesG	TRUE	FALSE
Arhgap35	chr7-16420197-16421097	Tfap2c	0.720342	5.2995e-05	0.00869119	TRIPOD.Xt	positive	level_1	chr7-16493719-16614993	-	chr2-172549593-172558622	73072	eRNA	16.0149	1.08947e-05	12.98	0.999938	11.1742	Tx1	EnhG	TRUE	FALSE
Ppp5c	chr7-17050707-17051605	Rreb1	0.753846	2.23329e-05	0.000409503	TRIPOD.Xt	positive	level_1	chr7-17004640-17027924	-	chr13-37778400-37952002	-46516	No annotation	4.37079	1.24464e-07	2.61345	0.323632	8.59578	Tx2;Tx1	EnhG	TRUE	FALSE
Ppp5c	chr7-16930576-16931367	Tbp	0.849231	2.14002e-06	0.000184755	TRIPOD.Xt	positive	level_1	chr7-17004640-17027924	-	chr17-15499888-15528379	73668.5	No annotation	4.37079	1.36168e-08	3.41805	0.999938	5.06197	QuiesG	EnhPr	TRUE	FALSE
Ppp5c	chr7-16930576-16931367	Klf1	0.683077	0.000242826	0.00182958	TRIPOD.Xt	positive	level_1	chr7-17004640-17027924	-	chr8-84901928-84905295	73668.5	No annotation	4.37079	5.60737e-16	4.38981	0.999938	5.06197	QuiesG	EnhPr	TRUE	FALSE
Ppp5c	chr7-16951130-16951935	Klf1	0.713846	9.47989e-05	0.00102304	TRIPOD.Xt	positive	level_1	chr7-17004640-17027924	-	chr8-84901928-84905295	53107.5	eRNA	4.37079	5.60737e-16	4.38981	0.586993	2.76446	HetFac;QuiesG	EnhPr	TRUE	FALSE
Ppp5c	chr7-17003411-17004215	Klf1	0.676154	0.000295112	0.00210128	TRIPOD.Xt	positive	level_1	chr7-17004640-17027924	-	chr8-84901928-84905295	827	eRNA	4.37079	5.60737e-16	4.38981	0.999938	6.13485	EnhLo2;EnhLo1	Enh	TRUE	FALSE
Ppp5c	chr7-17004684-17005385	Klf1	0.667692	0.000274913	0.00198474	TRIPOD.Xt	positive	level_1	chr7-17004640-17027924	-	chr8-84901928-84905295	-394.5	eRNA	4.37079	5.60737e-16	4.38981	0.325862	10.9907	Tx2	Tx	TRUE	FALSE
Ppp5c	chr7-17009663-17010572	Klf1	0.724348	9.69187e-05	0.00103513	TRIPOD.Xt	positive	level_1	chr7-17004640-17027924	-	chr8-84901928-84905295	-5477.5	No annotation	4.37079	5.60737e-16	4.38981	0.712488	18.9644	Tx2	Tx	TRUE	FALSE
Ppp5c	chr7-17050707-17051605	Klf1	0.803077	3.21039e-06	0.000154696	TRIPOD.Xt	positive	level_1	chr7-17004640-17027924	-	chr8-84901928-84905295	-46516	No annotation	4.37079	5.60737e-16	4.38981	0.323632	8.59578	Tx2;Tx1	EnhG	TRUE	FALSE
Ppp5c	chr7-16944213-16945122	Nrf1	0.719368	0.000165442	0.00144639	TRIPOD.Xt	positive	level_1	chr7-17004640-17027924	-	chr6-30047988-30153458	59972.5	No annotation	4.37079	2.20116e-08	2.70631	0.999938	1.00319	TssBiv	TssBiv	TRUE	FALSE
Ppp5c	chr7-16949886-16950712	Nrf1	0.609231	0.00153119	0.00716167	TRIPOD.Xt	positive	level_1	chr7-17004640-17027924	-	chr6-30047988-30153458	54341	eRNA	4.37079	2.20116e-08	2.70631	0.999938	21.4453	TssBiv	TssBiv	TRUE	FALSE
Ppp5c	chr7-17050707-17051605	Nrf1	0.766923	1.31223e-05	0.000277443	TRIPOD.Xt	positive	level_1	chr7-17004640-17027924	-	chr6-30047988-30153458	-46516	No annotation	4.37079	2.20116e-08	2.70631	0.323632	8.59578	Tx2;Tx1	EnhG	TRUE	FALSE
Ppp5c	chr7-16930576-16931367	Pou2f2	0.647692	0.000623794	0.00358033	TRIPOD.Xt	positive	level_1	chr7-17004640-17027924	-	chr7-25087344-25159922	73668.5	No annotation	4.37079	9.33831e-12	2.54373	0.999938	5.06197	QuiesG	EnhPr	TRUE	FALSE
Ppp5c	chr7-16930576-16931367	Irf1	0.682308	0.000248213	0.00185667	TRIPOD.Xt	positive	level_1	chr7-17004640-17027924	-	chr11-53770014-53778374	73668.5	No annotation	4.37079	3.52477e-11	2.01732	0.999938	5.06197	QuiesG	EnhPr	TRUE	FALSE
Ppp5c	chr7-16951130-16951935	Irf1	0.663077	0.000420448	0.00269711	TRIPOD.Xt	positive	level_1	chr7-17004640-17027924	-	chr11-53770014-53778374	53107.5	eRNA	4.37079	3.52477e-11	2.01732	0.586993	2.76446	HetFac;QuiesG	EnhPr	TRUE	FALSE
Ppp5c	chr7-17050707-17051605	Irf1	0.620769	0.00118372	0.00589582	TRIPOD.Xt	positive	level_1	chr7-17004640-17027924	-	chr11-53770014-53778374	-46516	No annotation	4.37079	3.52477e-11	2.01732	0.323632	8.59578	Tx2;Tx1	EnhG	TRUE	FALSE
Ppp5c	chr7-16951130-16951935	Klf5	0.714615	9.2436e-05	0.00101337	TRIPOD.Xt	positive	level_1	chr7-17004640-17027924	-	chr14-99298691-99313405	53107.5	eRNA	4.37079	5.41184e-15	3.74289	0.586993	2.76446	HetFac;QuiesG	EnhPr	TRUE	FALSE
Ppp5c	chr7-17003411-17004215	Klf5	0.673077	0.000321272	0.00224133	TRIPOD.Xt	positive	level_1	chr7-17004640-17027924	-	chr14-99298691-99313405	827	eRNA	4.37079	5.41184e-15	3.74289	0.999938	6.13485	EnhLo2;EnhLo1	Enh	TRUE	FALSE
Ppp5c	chr7-17004684-17005385	Klf5	0.735385	3.07745e-05	0.000518412	TRIPOD.Xt	positive	level_1	chr7-17004640-17027924	-	chr14-99298691-99313405	-394.5	eRNA	4.37079	5.41184e-15	3.74289	0.325862	10.9907	Tx2	Tx	TRUE	FALSE
Ppp5c	chr7-17009663-17010572	Klf5	0.66	0.000611818	0.00353116	TRIPOD.Xt	positive	level_1	chr7-17004640-17027924	-	chr14-99298691-99313405	-5477.5	No annotation	4.37079	5.41184e-15	3.74289	0.712488	18.9644	Tx2	Tx	TRUE	FALSE
Ppp5c	chr7-17050707-17051605	Klf5	0.772308	1.04834e-05	0.000246836	TRIPOD.Xt	positive	level_1	chr7-17004640-17027924	-	chr14-99298691-99313405	-46516	No annotation	4.37079	5.41184e-15	3.74289	0.323632	8.59578	Tx2;Tx1	EnhG	TRUE	FALSE
Ppp5c	chr7-16932962-16933543	Lin54	0.753383	0.000191114	0.00158396	TRIPOD.Xt	positive	level_1	chr7-17004640-17027924	-	chr5-100441918-100500639	71387.5	No annotation	4.37079	4.80787e-05	3.99664	0.999938	19.0093	QuiesG	EnhPr	TRUE	FALSE
Ppp5c	chr7-17003411-17004215	Twist2	0.614615	0.00135951	0.00655094	TRIPOD.Xt	positive	level_1	chr7-17004640-17027924	-	chr1-91801461-91848028	827	eRNA	4.37079	0.00129547	7.571	0.999938	6.13485	EnhLo2;EnhLo1	Enh	TRUE	FALSE
Ppp5c	chr7-16951130-16951935	Sp4	0.717692	8.34812e-05	0.000960962	TRIPOD.Xt	positive	level_1	chr7-17004640-17027924	-	chr12-118234933-118301440	53107.5	eRNA	4.37079	3.72236e-14	3.49853	0.586993	2.76446	HetFac;QuiesG	EnhPr	TRUE	FALSE
Ppp5c	chr7-17003411-17004215	Sp4	0.679231	0.000270796	0.00196185	TRIPOD.Xt	positive	level_1	chr7-17004640-17027924	-	chr12-118234933-118301440	827	eRNA	4.37079	3.72236e-14	3.49853	0.999938	6.13485	EnhLo2;EnhLo1	Enh	TRUE	FALSE
Ppp5c	chr7-17004684-17005385	Sp4	0.689573	0.000144941	0.00133475	TRIPOD.Xt	positive	level_1	chr7-17004640-17027924	-	chr12-118234933-118301440	-394.5	eRNA	4.37079	3.72236e-14	3.49853	0.325862	10.9907	Tx2	Tx	TRUE	FALSE
Ppp5c	chr7-17050707-17051605	Sp4	0.812308	2.54613e-06	0.000146544	TRIPOD.Xt	positive	level_1	chr7-17004640-17027924	-	chr12-118234933-118301440	-46516	No annotation	4.37079	3.72236e-14	3.49853	0.323632	8.59578	Tx2;Tx1	EnhG	TRUE	FALSE
Ppp5c	chr7-17002182-17003007	Spic	0.612308	0.00143095	0.00680031	TRIPOD.Xt	positive	level_1	chr7-17004640-17027924	-	chr10-88674772-88685015	2045.5	eRNA	4.37079	0.000135313	2.82671	0.0826853	15.7996	QuiesG;EnhPois2;EnhLo1	EnhPr	TRUE	FALSE
Ppp5c	chr7-16944213-16945122	Klf16	0.732213	0.000109701	0.00113084	TRIPOD.Xt	positive	level_1	chr7-17004640-17027924	-	chr10-80567124-80577321	59972.5	No annotation	4.37079	2.80517e-11	3.41225	0.999938	1.00319	TssBiv	TssBiv	TRUE	FALSE
Ppp5c	chr7-17002182-17003007	Klf16	0.76	1.74414e-05	0.000340931	TRIPOD.Xt	positive	level_1	chr7-17004640-17027924	-	chr10-80567124-80577321	2045.5	eRNA	4.37079	2.80517e-11	3.41225	0.0826853	15.7996	QuiesG;EnhPois2;EnhLo1	EnhPr	TRUE	FALSE
Ppp5c	chr7-17003411-17004215	Klf16	0.686154	0.000222264	0.00172484	TRIPOD.Xt	positive	level_1	chr7-17004640-17027924	-	chr10-80567124-80577321	827	eRNA	4.37079	2.80517e-11	3.41225	0.999938	6.13485	EnhLo2;EnhLo1	Enh	TRUE	FALSE
Ppp5c	chr7-17004684-17005385	Klf16	0.774359	6.66182e-06	0.000194413	TRIPOD.Xt	positive	level_1	chr7-17004640-17027924	-	chr10-80567124-80577321	-394.5	eRNA	4.37079	2.80517e-11	3.41225	0.325862	10.9907	Tx2	Tx	TRUE	FALSE
Ppp5c	chr7-17050707-17051605	Klf16	0.767692	1.27097e-05	0.000277205	TRIPOD.Xt	positive	level_1	chr7-17004640-17027924	-	chr10-80567124-80577321	-46516	No annotation	4.37079	2.80517e-11	3.41225	0.323632	8.59578	Tx2;Tx1	EnhG	TRUE	FALSE
Ppp5c	chr7-17004684-17005385	Klf12	0.661538	0.000325957	0.00225127	TRIPOD.Xt	positive	level_1	chr7-17004640-17027924	-	chr14-99874486-100149764	-394.5	eRNA	4.37079	1.52853e-14	3.85746	0.325862	10.9907	Tx2	Tx	TRUE	FALSE
Ppp5c	chr7-17009663-17010572	Klf12	0.666957	0.000513126	0.00312705	TRIPOD.Xt	positive	level_1	chr7-17004640-17027924	-	chr14-99874486-100149764	-5477.5	No annotation	4.37079	1.52853e-14	3.85746	0.712488	18.9644	Tx2	Tx	TRUE	FALSE
Ppp5c	chr7-17050707-17051605	Klf12	0.748462	2.75826e-05	0.000492682	TRIPOD.Xt	positive	level_1	chr7-17004640-17027924	-	chr14-99874486-100149764	-46516	No annotation	4.37079	1.52853e-14	3.85746	0.323632	8.59578	Tx2;Tx1	EnhG	TRUE	FALSE
Ppp5c	chr7-16931797-16932615	Meis2	0.637391	0.00105152	0.00532702	TRIPOD.Xt	positive	level_1	chr7-17004640-17027924	-	chr2-115863064-116065839	72434	No annotation	4.37079	4.27361e-07	3.92871	0.999938	9.95429	QuiesG	EnhPr	TRUE	FALSE
Ppp5c	chr7-17002182-17003007	Pknox2	0.684615	0.000232351	0.00176997	TRIPOD.Xt	positive	level_1	chr7-17004640-17027924	-	chr9-36890982-37147322	2045.5	eRNA	4.37079	2.21878e-09	5.94993	0.0826853	15.7996	QuiesG;EnhPois2;EnhLo1	EnhPr	TRUE	FALSE
Ppp5c	chr7-17003411-17004215	Pknox2	0.735385	4.50726e-05	0.000686695	TRIPOD.Xt	positive	level_1	chr7-17004640-17027924	-	chr9-36890982-37147322	827	eRNA	4.37079	2.21878e-09	5.94993	0.999938	6.13485	EnhLo2;EnhLo1	Enh	TRUE	FALSE
Ppp5c	chr7-16930576-16931367	Pou2f1	0.767692	1.27097e-05	0.000274318	TRIPOD.Xt	positive	level_1	chr7-17004640-17027924	-	chr1-165865154-166002678	73668.5	No annotation	4.37079	1.14737e-08	4.09535	0.999938	5.06197	QuiesG	EnhPr	TRUE	FALSE
Ppp5c	chr7-16930576-16931367	Rfx2	0.685385	0.00022726	0.00174401	TRIPOD.Xt	positive	level_1	chr7-17004640-17027924	-	chr17-56775897-56831008	73668.5	No annotation	4.37079	3.87557e-09	3.78567	0.999938	5.06197	QuiesG	EnhPr	TRUE	FALSE
Ppp5c	chr7-16931797-16932615	Rfx2	0.748696	4.08935e-05	0.000646805	TRIPOD.Xt	positive	level_1	chr7-17004640-17027924	-	chr17-56775897-56831008	72434	No annotation	4.37079	3.87557e-09	3.78567	0.999938	9.95429	QuiesG	EnhPr	TRUE	FALSE
Ppp5c	chr7-16944213-16945122	Rfx2	0.738142	8.98252e-05	0.000995282	TRIPOD.Xt	positive	level_1	chr7-17004640-17027924	-	chr17-56775897-56831008	59972.5	No annotation	4.37079	3.87557e-09	3.78567	0.999938	1.00319	TssBiv	TssBiv	TRUE	FALSE
Ppp5c	chr7-17003411-17004215	Tgif2	0.708462	0.000112834	0.00115168	TRIPOD.Xt	positive	level_1	chr7-17004640-17027924	-	chr2-156840007-156855570	827	eRNA	4.37079	4.49608e-11	5.60562	0.999938	6.13485	EnhLo2;EnhLo1	Enh	TRUE	FALSE
Ppp5c	chr7-16930576-16931367	Rfx4	0.674615	0.000307955	0.00217035	TRIPOD.Xt	positive	level_1	chr7-17004640-17027924	-	chr10-84756062-84906538	73668.5	No annotation	4.37079	6.00459e-07	3.92408	0.999938	5.06197	QuiesG	EnhPr	TRUE	FALSE
Ppp5c	chr7-16931797-16932615	Rfx4	0.714783	0.00013207	0.00126106	TRIPOD.Xt	positive	level_1	chr7-17004640-17027924	-	chr10-84756062-84906538	72434	No annotation	4.37079	6.00459e-07	3.92408	0.999938	9.95429	QuiesG	EnhPr	TRUE	FALSE
Ppp5c	chr7-16944213-16945122	Rfx4	0.717391	0.000175802	0.00151146	TRIPOD.Xt	positive	level_1	chr7-17004640-17027924	-	chr10-84756062-84906538	59972.5	No annotation	4.37079	6.00459e-07	3.92408	0.999938	1.00319	TssBiv	TssBiv	TRUE	FALSE
Ppp5c	chr7-16930576-16931367	Rfx5	0.721538	7.33411e-05	0.000899188	TRIPOD.Xt	positive	level_1	chr7-17004640-17027924	-	chr3-94954075-94961561	73668.5	No annotation	4.37079	2.01282e-08	3.33255	0.999938	5.06197	QuiesG	EnhPr	TRUE	FALSE
Ppp5c	chr7-16931797-16932615	Rfx5	0.728696	8.37699e-05	0.000958958	TRIPOD.Xt	positive	level_1	chr7-17004640-17027924	-	chr3-94954075-94961561	72434	No annotation	4.37079	2.01282e-08	3.33255	0.999938	9.95429	QuiesG	EnhPr	TRUE	FALSE
Ppp5c	chr7-16944213-16945122	Rfx5	0.73419	0.000102708	0.00108026	TRIPOD.Xt	positive	level_1	chr7-17004640-17027924	-	chr3-94954075-94961561	59972.5	No annotation	4.37079	2.01282e-08	3.33255	0.999938	1.00319	TssBiv	TssBiv	TRUE	FALSE
Ppp5c	chr7-16944213-16945122	Xbp1	0.61166	0.00237045	0.00994246	TRIPOD.Xt	positive	level_1	chr7-17004640-17027924	-	chr11-5520659-5525893	59972.5	No annotation	4.37079	0.000106729	5.82385	0.999938	1.00319	TssBiv	TssBiv	TRUE	FALSE
Ppp5c	chr7-16951130-16951935	E2f1	0.642308	0.000712485	0.00395782	TRIPOD.Xt	positive	level_1	chr7-17004640-17027924	-	chr2-154559407-154569892	53107.5	eRNA	4.37079	2.29654e-10	2.42862	0.586993	2.76446	HetFac;QuiesG	EnhPr	TRUE	FALSE
Ppp5c	chr7-16931797-16932615	Nfya	0.671304	0.000458589	0.00287938	TRIPOD.Xt	positive	level_1	chr7-17004640-17027924	-	chr17-48386885-48409906	72434	No annotation	4.37079	2.87454e-09	3.21887	0.999938	9.95429	QuiesG	EnhPr	TRUE	FALSE
Ppp5c	chr7-16944213-16945122	Nfya	0.728261	0.00012487	0.00123206	TRIPOD.Xt	positive	level_1	chr7-17004640-17027924	-	chr17-48386885-48409906	59972.5	No annotation	4.37079	2.87454e-09	3.21887	0.999938	1.00319	TssBiv	TssBiv	TRUE	FALSE
Ppp5c	chr7-16949886-16950712	Nfya	0.596923	0.00199447	0.00871845	TRIPOD.Xt	positive	level_1	chr7-17004640-17027924	-	chr17-48386885-48409906	54341	eRNA	4.37079	2.87454e-09	3.21887	0.999938	21.4453	TssBiv	TssBiv	TRUE	FALSE
Ppp5c	chr7-16931797-16932615	Pbx3	0.727826	8.62718e-05	0.000971495	TRIPOD.Xt	positive	level_1	chr7-17004640-17027924	-	chr2-34171457-34373142	72434	No annotation	4.37079	3.88113e-15	4.50336	0.999938	9.95429	QuiesG	EnhPr	TRUE	FALSE
Ppp5c	chr7-16944213-16945122	Pbx3	0.713439	0.000198146	0.00160374	TRIPOD.Xt	positive	level_1	chr7-17004640-17027924	-	chr2-34171457-34373142	59972.5	No annotation	4.37079	3.88113e-15	4.50336	0.999938	1.00319	TssBiv	TssBiv	TRUE	FALSE
Ppp5c	chr7-17002182-17003007	Pbx3	0.733077	4.89958e-05	0.000714925	TRIPOD.Xt	positive	level_1	chr7-17004640-17027924	-	chr2-34171457-34373142	2045.5	eRNA	4.37079	3.88113e-15	4.50336	0.0826853	15.7996	QuiesG;EnhPois2;EnhLo1	EnhPr	TRUE	FALSE
Ppp5c	chr7-16930576-16931367	Pou5f1	0.596154	0.00202702	0.00884207	TRIPOD.Xt	positive	level_1	chr7-17004640-17027924	-	chr17-35506018-35510772	73668.5	No annotation	4.37079	7.66594e-08	3.27248	0.999938	5.06197	QuiesG	EnhPr	TRUE	FALSE
Ppp5c	chr7-16944213-16945122	Klf10	0.738142	8.98252e-05	0.000989988	TRIPOD.Xt	positive	level_1	chr7-17004640-17027924	-	chr15-38294413-38300707	59972.5	No annotation	4.37079	6.07178e-14	3.74846	0.999938	1.00319	TssBiv	TssBiv	TRUE	FALSE
Ppp5c	chr7-17003411-17004215	Klf10	0.706923	0.000118496	0.0011861	TRIPOD.Xt	positive	level_1	chr7-17004640-17027924	-	chr15-38294413-38300707	827	eRNA	4.37079	6.07178e-14	3.74846	0.999938	6.13485	EnhLo2;EnhLo1	Enh	TRUE	FALSE
Ppp5c	chr7-17004684-17005385	Klf10	0.810598	2.29034e-06	0.000139576	TRIPOD.Xt	positive	level_1	chr7-17004640-17027924	-	chr15-38294413-38300707	-394.5	eRNA	4.37079	6.07178e-14	3.74846	0.325862	10.9907	Tx2	Tx	TRUE	FALSE
Ppp5c	chr7-17050707-17051605	Klf10	0.81	2.67487e-06	0.000145851	TRIPOD.Xt	positive	level_1	chr7-17004640-17027924	-	chr15-38294413-38300707	-46516	No annotation	4.37079	6.07178e-14	3.74846	0.323632	8.59578	Tx2;Tx1	EnhG	TRUE	FALSE
Ppp5c	chr7-16944213-16945122	Klf11	0.747036	6.56482e-05	0.000844864	TRIPOD.Xt	positive	level_1	chr7-17004640-17027924	-	chr12-24651371-24662774	59972.5	No annotation	4.37079	3.87797e-14	3.53135	0.999938	1.00319	TssBiv	TssBiv	TRUE	FALSE
Ppp5c	chr7-17003411-17004215	Klf11	0.723846	6.77793e-05	0.000856333	TRIPOD.Xt	positive	level_1	chr7-17004640-17027924	-	chr12-24651371-24662774	827	eRNA	4.37079	3.87797e-14	3.53135	0.999938	6.13485	EnhLo2;EnhLo1	Enh	TRUE	FALSE
Ppp5c	chr7-17004684-17005385	Klf11	0.78735	4.12044e-06	0.000177866	TRIPOD.Xt	positive	level_1	chr7-17004640-17027924	-	chr12-24651371-24662774	-394.5	eRNA	4.37079	3.87797e-14	3.53135	0.325862	10.9907	Tx2	Tx	TRUE	FALSE
Ppp5c	chr7-17050707-17051605	Klf11	0.785385	6.0926e-06	0.000200379	TRIPOD.Xt	positive	level_1	chr7-17004640-17027924	-	chr12-24651371-24662774	-46516	No annotation	4.37079	3.87797e-14	3.53135	0.323632	8.59578	Tx2;Tx1	EnhG	TRUE	FALSE
Ppp5c	chr7-17004684-17005385	Klf15	0.591795	0.0017709	0.00792506	TRIPOD.Xt	positive	level_1	chr7-17004640-17027924	-	chr6-90462576-90475238	-394.5	eRNA	4.37079	5.60737e-16	2.89019	0.325862	10.9907	Tx2	Tx	TRUE	FALSE
Ppp5c	chr7-17050707-17051605	Klf15	0.729231	5.61903e-05	0.000756015	TRIPOD.Xt	positive	level_1	chr7-17004640-17027924	-	chr6-90462576-90475238	-46516	No annotation	4.37079	5.60737e-16	2.89019	0.323632	8.59578	Tx2;Tx1	EnhG	TRUE	FALSE
Ppp5c	chr7-16944213-16945122	Klf2	0.745059	7.04918e-05	0.000879874	TRIPOD.Xt	positive	level_1	chr7-17004640-17027924	-	chr8-72319033-72321656	59972.5	No annotation	4.37079	2.32576e-15	3.71869	0.999938	1.00319	TssBiv	TssBiv	TRUE	FALSE
Ppp5c	chr7-17003411-17004215	Klf2	0.690769	0.000194218	0.00158433	TRIPOD.Xt	positive	level_1	chr7-17004640-17027924	-	chr8-72319033-72321656	827	eRNA	4.37079	2.32576e-15	3.71869	0.999938	6.13485	EnhLo2;EnhLo1	Enh	TRUE	FALSE
Ppp5c	chr7-17004684-17005385	Klf2	0.73265	3.40601e-05	0.000569132	TRIPOD.Xt	positive	level_1	chr7-17004640-17027924	-	chr8-72319033-72321656	-394.5	eRNA	4.37079	2.32576e-15	3.71869	0.325862	10.9907	Tx2	Tx	TRUE	FALSE
Ppp5c	chr7-17050707-17051605	Klf2	0.798462	3.71992e-06	0.000167558	TRIPOD.Xt	positive	level_1	chr7-17004640-17027924	-	chr8-72319033-72321656	-46516	No annotation	4.37079	2.32576e-15	3.71869	0.323632	8.59578	Tx2;Tx1	EnhG	TRUE	FALSE
Ppp5c	chr7-16931797-16932615	Klf3	0.722609	0.000102644	0.0010851	TRIPOD.Xt	positive	level_1	chr7-17004640-17027924	-	chr5-64803523-64830129	72434	No annotation	4.37079	1.62248e-14	3.73745	0.999938	9.95429	QuiesG	EnhPr	TRUE	FALSE
Ppp5c	chr7-17004684-17005385	Klf3	0.694359	0.000125021	0.00121616	TRIPOD.Xt	positive	level_1	chr7-17004640-17027924	-	chr5-64803523-64830129	-394.5	eRNA	4.37079	1.62248e-14	3.73745	0.325862	10.9907	Tx2	Tx	TRUE	FALSE
Ppp5c	chr7-17050707-17051605	Klf3	0.784615	6.28595e-06	0.000194395	TRIPOD.Xt	positive	level_1	chr7-17004640-17027924	-	chr5-64803523-64830129	-46516	No annotation	4.37079	1.62248e-14	3.73745	0.323632	8.59578	Tx2;Tx1	EnhG	TRUE	FALSE
Ppp5c	chr7-16930576-16931367	Klf6	0.699231	0.000150596	0.00135667	TRIPOD.Xt	positive	level_1	chr7-17004640-17027924	-	chr13-5861489-5870393	73668.5	No annotation	4.37079	2.32576e-15	3.86883	0.999938	5.06197	QuiesG	EnhPr	TRUE	FALSE
Ppp5c	chr7-16944213-16945122	Klf6	0.797431	7.38503e-06	0.000198724	TRIPOD.Xt	positive	level_1	chr7-17004640-17027924	-	chr13-5861489-5870393	59972.5	No annotation	4.37079	2.32576e-15	3.86883	0.999938	1.00319	TssBiv	TssBiv	TRUE	FALSE
Ppp5c	chr7-17004684-17005385	Klf6	0.73812	2.77742e-05	0.000491864	TRIPOD.Xt	positive	level_1	chr7-17004640-17027924	-	chr13-5861489-5870393	-394.5	eRNA	4.37079	2.32576e-15	3.86883	0.325862	10.9907	Tx2	Tx	TRUE	FALSE
Ppp5c	chr7-17050707-17051605	Klf6	0.786923	5.72639e-06	0.000191372	TRIPOD.Xt	positive	level_1	chr7-17004640-17027924	-	chr13-5861489-5870393	-46516	No annotation	4.37079	2.32576e-15	3.86883	0.323632	8.59578	Tx2;Tx1	EnhG	TRUE	FALSE
Ppp5c	chr7-16944213-16945122	Maz	0.623518	0.00185714	0.0082398	TRIPOD.Xt	positive	level_1	chr7-17004640-17027924	-	chr7-127022143-127026479	59972.5	No annotation	4.37079	4.27361e-07	3.48131	0.999938	1.00319	TssBiv	TssBiv	TRUE	FALSE
Ppp5c	chr7-17050707-17051605	Maz	0.650769	0.000577492	0.0033897	TRIPOD.Xt	positive	level_1	chr7-17004640-17027924	-	chr7-127022143-127026479	-46516	No annotation	4.37079	4.27361e-07	3.48131	0.323632	8.59578	Tx2;Tx1	EnhG	TRUE	FALSE
Ppp5c	chr7-16944213-16945122	Sp9	0.720356	0.000160455	0.00141474	TRIPOD.Xt	positive	level_1	chr7-17004640-17027924	-	chr2-73271925-73284706	59972.5	No annotation	4.37079	1.79499e-12	3.13521	0.999938	1.00319	TssBiv	TssBiv	TRUE	FALSE
Ppp5c	chr7-17003411-17004215	Sp9	0.640769	0.000739725	0.00405479	TRIPOD.Xt	positive	level_1	chr7-17004640-17027924	-	chr2-73271925-73284706	827	eRNA	4.37079	1.79499e-12	3.13521	0.999938	6.13485	EnhLo2;EnhLo1	Enh	TRUE	FALSE
Ppp5c	chr7-17004684-17005385	Sp9	0.77641	6.15179e-06	0.0001961	TRIPOD.Xt	positive	level_1	chr7-17004640-17027924	-	chr2-73271925-73284706	-394.5	eRNA	4.37079	1.79499e-12	3.13521	0.325862	10.9907	Tx2	Tx	TRUE	FALSE
Ppp5c	chr7-17050707-17051605	Sp9	0.772308	1.04834e-05	0.000244063	TRIPOD.Xt	positive	level_1	chr7-17004640-17027924	-	chr2-73271925-73284706	-46516	No annotation	4.37079	1.79499e-12	3.13521	0.323632	8.59578	Tx2;Tx1	EnhG	TRUE	FALSE
Ppp5c	chr7-17050707-17051605	Vezf1	0.672308	0.000328113	0.00225116	TRIPOD.Xt	positive	level_1	chr7-17004640-17027924	-	chr11-88068279-88084729	-46516	No annotation	4.37079	0.00111448	0.468599	0.323632	8.59578	Tx2;Tx1	EnhG	TRUE	FALSE
Ppp5c	chr7-17002182-17003007	Gli2	0.737692	4.1424e-05	0.000645343	TRIPOD.Xt	positive	level_1	chr7-17004640-17027924	-	chr1-118834132-119053619	2045.5	eRNA	4.37079	1.52939e-13	5.03952	0.0826853	15.7996	QuiesG;EnhPois2;EnhLo1	EnhPr	TRUE	FALSE
Ppp5c	chr7-16951130-16951935	Sp1	0.72	7.72626e-05	0.000914789	TRIPOD.Xt	positive	level_1	chr7-17004640-17027924	-	chr15-102406143-102436404	53107.5	eRNA	4.37079	1.2905e-14	3.62745	0.586993	2.76446	HetFac;QuiesG	EnhPr	TRUE	FALSE
Ppp5c	chr7-17003411-17004215	Sp1	0.689231	0.00020321	0.00162568	TRIPOD.Xt	positive	level_1	chr7-17004640-17027924	-	chr15-102406143-102436404	827	eRNA	4.37079	1.2905e-14	3.62745	0.999938	6.13485	EnhLo2;EnhLo1	Enh	TRUE	FALSE
Ppp5c	chr7-17004684-17005385	Sp1	0.720342	5.2995e-05	0.000736951	TRIPOD.Xt	positive	level_1	chr7-17004640-17027924	-	chr15-102406143-102436404	-394.5	eRNA	4.37079	1.2905e-14	3.62745	0.325862	10.9907	Tx2	Tx	TRUE	FALSE
Ppp5c	chr7-17050707-17051605	Sp1	0.833846	2.08631e-06	0.000270177	TRIPOD.Xt	positive	level_1	chr7-17004640-17027924	-	chr15-102406143-102436404	-46516	No annotation	4.37079	1.2905e-14	3.62745	0.323632	8.59578	Tx2;Tx1	EnhG	TRUE	FALSE
Ppp5c	chr7-16944213-16945122	Sp2	0.663043	0.000764326	0.00413494	TRIPOD.Xt	positive	level_1	chr7-17004640-17027924	-	chr11-96953340-96982959	59972.5	No annotation	4.37079	2.22739e-14	3.15814	0.999938	1.00319	TssBiv	TssBiv	TRUE	FALSE
Ppp5c	chr7-17004684-17005385	Sp2	0.725128	4.475e-05	0.000686829	TRIPOD.Xt	positive	level_1	chr7-17004640-17027924	-	chr11-96953340-96982959	-394.5	eRNA	4.37079	2.22739e-14	3.15814	0.325862	10.9907	Tx2	Tx	TRUE	FALSE
Ppp5c	chr7-17050707-17051605	Sp2	0.773077	1.01513e-05	0.000247453	TRIPOD.Xt	positive	level_1	chr7-17004640-17027924	-	chr11-96953340-96982959	-46516	No annotation	4.37079	2.22739e-14	3.15814	0.323632	8.59578	Tx2;Tx1	EnhG	TRUE	FALSE
Ppp5c	chr7-16944213-16945122	Sp3	0.752964	5.2732e-05	0.00074327	TRIPOD.Xt	positive	level_1	chr7-17004640-17027924	-	chr2-72936427-72980446	59972.5	No annotation	4.37079	6.64855e-15	3.41783	0.999938	1.00319	TssBiv	TssBiv	TRUE	FALSE
Ppp5c	chr7-17003411-17004215	Sp3	0.716923	8.56471e-05	0.000969732	TRIPOD.Xt	positive	level_1	chr7-17004640-17027924	-	chr2-72936427-72980446	827	eRNA	4.37079	6.64855e-15	3.41783	0.999938	6.13485	EnhLo2;EnhLo1	Enh	TRUE	FALSE
Ppp5c	chr7-17004684-17005385	Sp3	0.755897	1.39111e-05	0.000288237	TRIPOD.Xt	positive	level_1	chr7-17004640-17027924	-	chr2-72936427-72980446	-394.5	eRNA	4.37079	6.64855e-15	3.41783	0.325862	10.9907	Tx2	Tx	TRUE	FALSE
Ppp5c	chr7-17050707-17051605	Sp3	0.792308	4.64109e-06	0.00017172	TRIPOD.Xt	positive	level_1	chr7-17004640-17027924	-	chr2-72936427-72980446	-46516	No annotation	4.37079	6.64855e-15	3.41783	0.323632	8.59578	Tx2;Tx1	EnhG	TRUE	FALSE
Ppp5c	chr7-17003411-17004215	Tfec	0.806923	2.88296e-06	0.000149337	TRIPOD.Xt	positive	level_1	chr7-17004640-17027924	-	chr6-16833381-16898441	827	eRNA	4.37079	2.55223e-14	4.43851	0.999938	6.13485	EnhLo2;EnhLo1	Enh	TRUE	FALSE
Ppp5c	chr7-16931797-16932615	Nfyc	0.68	0.000364127	0.00246559	TRIPOD.Xt	positive	level_1	chr7-17004640-17027924	-	chr4-120757438-120831572	72434	No annotation	4.37079	1.47356e-09	3.20543	0.999938	9.95429	QuiesG	EnhPr	TRUE	FALSE
Ppp5c	chr7-16944213-16945122	Nfyc	0.728261	0.00012487	0.00122622	TRIPOD.Xt	positive	level_1	chr7-17004640-17027924	-	chr4-120757438-120831572	59972.5	No annotation	4.37079	1.47356e-09	3.20543	0.999938	1.00319	TssBiv	TssBiv	TRUE	FALSE
Ppp5c	chr7-16931797-16932615	Zbtb14	0.7	0.000207252	0.00164531	TRIPOD.Xt	positive	level_1	chr7-17004640-17027924	-	chr17-69383050-69390750	72434	No annotation	4.37079	9.14793e-11	2.9925	0.999938	9.95429	QuiesG	EnhPr	TRUE	FALSE
Ppp5c	chr7-16944213-16945122	Zbtb14	0.673913	0.000584958	0.00342382	TRIPOD.Xt	positive	level_1	chr7-17004640-17027924	-	chr17-69383050-69390750	59972.5	No annotation	4.37079	9.14793e-11	2.9925	0.999938	1.00319	TssBiv	TssBiv	TRUE	FALSE
Ppp5c	chr7-16951130-16951935	Creb1	0.593077	0.00216179	0.009293	TRIPOD.Xt	positive	level_1	chr7-17004640-17027924	-	chr1-64532645-64604548	53107.5	eRNA	4.37079	3.06054e-07	5.08498	0.586993	2.76446	HetFac;QuiesG	EnhPr	TRUE	FALSE
Ppp5c	chr7-16931797-16932615	Ctcfl	0.606087	0.00208374	0.00897612	TRIPOD.Xt	positive	level_1	chr7-17004640-17027924	-	chr2-173093609-173119525	72434	No annotation	4.37079	1.4865e-07	3.43659	0.999938	9.95429	QuiesG	EnhPr	TRUE	FALSE
Ppp5c	chr7-16944213-16945122	Egr1	0.637352	0.00137999	0.00663422	TRIPOD.Xt	positive	level_1	chr7-17004640-17027924	-	chr18-34859823-34864984	59972.5	No annotation	4.37079	9.64988e-11	3.25828	0.999938	1.00319	TssBiv	TssBiv	TRUE	FALSE
Ppp5c	chr7-17050707-17051605	Egr1	0.765385	1.39856e-05	0.000286913	TRIPOD.Xt	positive	level_1	chr7-17004640-17027924	-	chr18-34859823-34864984	-46516	No annotation	4.37079	9.64988e-11	3.25828	0.323632	8.59578	Tx2;Tx1	EnhG	TRUE	FALSE
Ppp5c	chr7-17003411-17004215	Klf4	0.632308	0.000906042	0.0047407	TRIPOD.Xt	positive	level_1	chr7-17004640-17027924	-	chr4-55527143-55532466	827	eRNA	4.37079	5.60737e-16	4.16545	0.999938	6.13485	EnhLo2;EnhLo1	Enh	TRUE	FALSE
Ppp5c	chr7-17004684-17005385	Klf4	0.706667	8.42756e-05	0.000959446	TRIPOD.Xt	positive	level_1	chr7-17004640-17027924	-	chr4-55527143-55532466	-394.5	eRNA	4.37079	5.60737e-16	4.16545	0.325862	10.9907	Tx2	Tx	TRUE	FALSE
Ppp5c	chr7-17009663-17010572	Klf4	0.615652	0.00170324	0.0077055	TRIPOD.Xt	positive	level_1	chr7-17004640-17027924	-	chr4-55527143-55532466	-5477.5	No annotation	4.37079	5.60737e-16	4.16545	0.712488	18.9644	Tx2	Tx	TRUE	FALSE
Ppp5c	chr7-17050707-17051605	Klf4	0.742308	3.48881e-05	0.000573715	TRIPOD.Xt	positive	level_1	chr7-17004640-17027924	-	chr4-55527143-55532466	-46516	No annotation	4.37079	5.60737e-16	4.16545	0.323632	8.59578	Tx2;Tx1	EnhG	TRUE	FALSE
Ppp5c	chr7-16944213-16945122	Klf9	0.689723	0.000388009	0.00256036	TRIPOD.Xt	positive	level_1	chr7-17004640-17027924	-	chr19-23141226-23166911	59972.5	No annotation	4.37079	6.58471e-14	4.38865	0.999938	1.00319	TssBiv	TssBiv	TRUE	FALSE
Ppp5c	chr7-17002182-17003007	Klf9	0.767692	1.27097e-05	0.00027149	TRIPOD.Xt	positive	level_1	chr7-17004640-17027924	-	chr19-23141226-23166911	2045.5	eRNA	4.37079	6.58471e-14	4.38865	0.0826853	15.7996	QuiesG;EnhPois2;EnhLo1	EnhPr	TRUE	FALSE
Ppp5c	chr7-17003411-17004215	Klf9	0.726923	6.09292e-05	0.000809265	TRIPOD.Xt	positive	level_1	chr7-17004640-17027924	-	chr19-23141226-23166911	827	eRNA	4.37079	6.58471e-14	4.38865	0.999938	6.13485	EnhLo2;EnhLo1	Enh	TRUE	FALSE
Ppp5c	chr7-17004684-17005385	Klf9	0.718974	5.55821e-05	0.00075272	TRIPOD.Xt	positive	level_1	chr7-17004640-17027924	-	chr19-23141226-23166911	-394.5	eRNA	4.37079	6.58471e-14	4.38865	0.325862	10.9907	Tx2	Tx	TRUE	FALSE
Ppp5c	chr7-17050707-17051605	Klf9	0.791538	4.77878e-06	0.000170718	TRIPOD.Xt	positive	level_1	chr7-17004640-17027924	-	chr19-23141226-23166911	-46516	No annotation	4.37079	6.58471e-14	4.38865	0.323632	8.59578	Tx2;Tx1	EnhG	TRUE	FALSE
Ppp5c	chr7-16931797-16932615	Mef2a	0.791304	6.75497e-06	0.000189139	TRIPOD.Xt	positive	level_1	chr7-17004640-17027924	-	chr7-67231163-67372858	72434	No annotation	4.37079	5.58047e-12	4.31824	0.999938	9.95429	QuiesG	EnhPr	TRUE	FALSE
Ppp5c	chr7-17003411-17004215	Mef2a	0.603077	0.00174977	0.00784744	TRIPOD.Xt	positive	level_1	chr7-17004640-17027924	-	chr7-67231163-67372858	827	eRNA	4.37079	5.58047e-12	4.31824	0.999938	6.13485	EnhLo2;EnhLo1	Enh	TRUE	FALSE
Ppp5c	chr7-16951130-16951935	Nfyb	0.695385	0.000169253	0.0014735	TRIPOD.Xt	positive	level_1	chr7-17004640-17027924	-	chr10-82748701-82764144	53107.5	eRNA	4.37079	7.16387e-09	3.36716	0.586993	2.76446	HetFac;QuiesG	EnhPr	TRUE	FALSE
Ppp5c	chr7-16931797-16932615	Pknox1	0.63913	0.00101016	0.00514262	TRIPOD.Xt	positive	level_1	chr7-17004640-17027924	-	chr17-31564749-31607684	72434	No annotation	4.37079	1.18248e-14	3.86585	0.999938	9.95429	QuiesG	EnhPr	TRUE	FALSE
Ppp5c	chr7-16944213-16945122	Pknox1	0.684783	0.000442408	0.00281187	TRIPOD.Xt	positive	level_1	chr7-17004640-17027924	-	chr17-31564749-31607684	59972.5	No annotation	4.37079	1.18248e-14	3.86585	0.999938	1.00319	TssBiv	TssBiv	TRUE	FALSE
Ppp5c	chr7-17002182-17003007	Pknox1	0.833077	2.08794e-06	0.000254483	TRIPOD.Xt	positive	level_1	chr7-17004640-17027924	-	chr17-31564749-31607684	2045.5	eRNA	4.37079	1.18248e-14	3.86585	0.0826853	15.7996	QuiesG;EnhPois2;EnhLo1	EnhPr	TRUE	FALSE
Ppp5c	chr7-16930576-16931367	Pou2f3	0.74	3.80342e-05	0.000615679	TRIPOD.Xt	positive	level_1	chr7-17004640-17027924	-	chr9-43123939-43210369	73668.5	No annotation	4.37079	2.8739e-11	2.8884	0.999938	5.06197	QuiesG	EnhPr	TRUE	FALSE
Ppp5c	chr7-16930576-16931367	Rfx1	0.593077	0.00216179	0.00927376	TRIPOD.Xt	positive	level_1	chr7-17004640-17027924	-	chr8-84066836-84096992	73668.5	No annotation	4.37079	3.22923e-06	2.67561	0.999938	5.06197	QuiesG	EnhPr	TRUE	FALSE
Ppp5c	chr7-16944213-16945122	Rfx1	0.62747	0.00170844	0.00771218	TRIPOD.Xt	positive	level_1	chr7-17004640-17027924	-	chr8-84066836-84096992	59972.5	No annotation	4.37079	3.22923e-06	2.67561	0.999938	1.00319	TssBiv	TssBiv	TRUE	FALSE
Ppp5c	chr7-16930576-16931367	Rfx3	0.647692	0.000623794	0.00357044	TRIPOD.Xt	positive	level_1	chr7-17004640-17027924	-	chr19-27761721-28011166	73668.5	No annotation	4.37079	9.0621e-08	2.84787	0.999938	5.06197	QuiesG	EnhPr	TRUE	FALSE
Ppp5c	chr7-16951130-16951935	Crem	0.595385	0.00206002	0.00891098	TRIPOD.Xt	positive	level_1	chr7-17004640-17027924	-	chr18-3266048-3337748	53107.5	eRNA	4.37079	6.66466e-07	3.66964	0.586993	2.76446	HetFac;QuiesG	EnhPr	TRUE	FALSE
Mark4	chr7-19466438-19467249	Rreb1	0.815385	0.000623627	0.00458718	TRIPOD.Xt	positive	level_1	chr7-19426075-19458494	-	chr13-37778400-37952002	-40768.5	No annotation	3.58422	1.24464e-07	2.61345	0.0835601	7.3268	EnhLo2	QuiesG	TRUE	FALSE
Mark4	chr7-19441239-19442129	Klf1	0.78022	0.00157791	0.00828048	TRIPOD.Xt	positive	level_1	chr7-19426075-19458494	-	chr8-84901928-84905295	-15609	eRNA	3.58422	5.60737e-16	4.38981	0.999938	1.94247	Tx2	EnhG	TRUE	FALSE
Mark4	chr7-19522896-19523694	Klf1	0.775268	3.35415e-05	0.00107211	TRIPOD.Xt	positive	level_1	chr7-19426075-19458494	-	chr8-84901928-84905295	-97220	No annotation	3.58422	5.60737e-16	4.38981	0.999938	18.4871	TssBiv	TssBiv	TRUE	FALSE
Mark4	chr7-19405203-19406066	Mef2c	0.630769	0.000939484	0.00582579	TRIPOD.Xt	positive	level_1	chr7-19426075-19458494	-	chr13-83504034-83667079	20440.5	No annotation	3.58422	8.39438e-11	3.17664	0.999938	4.45822	HetFac	EnhPr	TRUE	FALSE
Mark4	chr7-19517492-19518401	Nrf1	0.686957	0.000300955	0.00305826	TRIPOD.Xt	positive	level_1	chr7-19426075-19458494	-	chr6-30047988-30153458	-91871.5	No annotation	3.58422	2.20116e-08	2.70631	0.334984	3.64321	HetFac;TssBiv	ReprPC	TRUE	FALSE
Mark4	chr7-19405203-19406066	Klf5	0.739231	3.91363e-05	0.00113722	TRIPOD.Xt	positive	level_1	chr7-19426075-19458494	-	chr14-99298691-99313405	20440.5	No annotation	3.58422	5.41184e-15	3.74289	0.999938	4.45822	HetFac	EnhPr	TRUE	FALSE
Mark4	chr7-19441239-19442129	Klf5	0.793407	0.0011509	0.00663374	TRIPOD.Xt	positive	level_1	chr7-19426075-19458494	-	chr14-99298691-99313405	-15609	eRNA	3.58422	5.41184e-15	3.74289	0.999938	1.94247	Tx2	EnhG	TRUE	FALSE
Mark4	chr7-19517492-19518401	Klf5	0.68087	0.000355664	0.00326505	TRIPOD.Xt	positive	level_1	chr7-19426075-19458494	-	chr14-99298691-99313405	-91871.5	No annotation	3.58422	5.41184e-15	3.74289	0.334984	3.64321	HetFac;TssBiv	ReprPC	TRUE	FALSE
Mark4	chr7-19405203-19406066	Sp4	0.681538	0.000253702	0.00276166	TRIPOD.Xt	positive	level_1	chr7-19426075-19458494	-	chr12-118234933-118301440	20440.5	No annotation	3.58422	3.72236e-14	3.49853	0.999938	4.45822	HetFac	EnhPr	TRUE	FALSE
Mark4	chr7-19517492-19518401	Sp4	0.705217	0.000177414	0.00240845	TRIPOD.Xt	positive	level_1	chr7-19426075-19458494	-	chr12-118234933-118301440	-91871.5	No annotation	3.58422	3.72236e-14	3.49853	0.334984	3.64321	HetFac;TssBiv	ReprPC	TRUE	FALSE
Mark4	chr7-19406775-19407591	Tfeb	0.622308	0.00114294	0.00663133	TRIPOD.Xt	positive	level_1	chr7-19426075-19458494	-	chr17-47737030-47792419	18892	No annotation	3.58422	2.68712e-12	4.0077	0.455476	5.39832	QuiesG	EnhPr;EnhPois	TRUE	FALSE
Mark4	chr7-19420985-19421895	Zbtb7b	0.603419	0.00137127	0.00754519	TRIPOD.Xt	positive	level_1	chr7-19426075-19458494	-	chr3-89377644-89394776	4635	eRNA	3.58422	2.29945e-06	1.83841	0.00115602	4.29581	TssBiv	TssBiv	TRUE	FALSE
Mark4	chr7-19420985-19421895	Zbtb7c	0.623932	0.000852768	0.00548141	TRIPOD.Xt	positive	level_1	chr7-19426075-19458494	-	chr18-75820178-76148561	4635	eRNA	3.58422	2.77378e-08	2.5774	0.00115602	4.29581	TssBiv	TssBiv	TRUE	FALSE
Mark4	chr7-19405203-19406066	Klf16	0.670769	0.00034217	0.00322539	TRIPOD.Xt	positive	level_1	chr7-19426075-19458494	-	chr10-80567124-80577321	20440.5	No annotation	3.58422	2.80517e-11	3.41225	0.999938	4.45822	HetFac	EnhPr	TRUE	FALSE
Mark4	chr7-19441239-19442129	Klf16	0.824176	0.000466305	0.00384866	TRIPOD.Xt	positive	level_1	chr7-19426075-19458494	-	chr10-80567124-80577321	-15609	eRNA	3.58422	2.80517e-11	3.41225	0.999938	1.94247	Tx2	EnhG	TRUE	FALSE
Mark4	chr7-19517492-19518401	Klf16	0.692174	0.000259904	0.00278605	TRIPOD.Xt	positive	level_1	chr7-19426075-19458494	-	chr10-80567124-80577321	-91871.5	No annotation	3.58422	2.80517e-11	3.41225	0.334984	3.64321	HetFac;TssBiv	ReprPC	TRUE	FALSE
Mark4	chr7-19517492-19518401	Pknox2	0.606087	0.00208374	0.00991398	TRIPOD.Xt	positive	level_1	chr7-19426075-19458494	-	chr9-36890982-37147322	-91871.5	No annotation	3.58422	2.21878e-09	5.94993	0.334984	3.64321	HetFac;TssBiv	ReprPC	TRUE	FALSE
Mark4	chr7-19618791-19619660	Pou4f1	0.653846	0.000534164	0.0041736	TRIPOD.Xt	positive	level_1	chr7-19426075-19458494	-	chr14-104461676-104467999	-193150	eRNA	3.58422	2.41329e-06	2.27342	0.380932	5.98459	QuiesG;EnhPois1;TssAFlnk2	EnhPr	TRUE	FALSE
Mark4	chr7-19517492-19518401	Hes7	0.717391	0.000121561	0.00205485	TRIPOD.Xt	positive	level_1	chr7-19426075-19458494	-	chr11-69120404-69124055	-91871.5	No annotation	3.58422	5.60737e-16	5.09847	0.334984	3.64321	HetFac;TssBiv	ReprPC	TRUE	FALSE
Mark4	chr7-19522896-19523694	Hey1	0.726708	0.000193083	0.00250509	TRIPOD.Xt	positive	level_1	chr7-19426075-19458494	-	chr3-8663359-8667256	-97220	No annotation	3.58422	5.60737e-16	5.45031	0.999938	18.4871	TssBiv	TssBiv	TRUE	FALSE
Mark4	chr7-19523835-19524639	Hif1a	0.708462	0.000112834	0.00206627	TRIPOD.Xt	positive	level_1	chr7-19426075-19458494	-	chr12-73901375-73947530	-98162	eRNA	3.58422	5.60737e-16	4.71393	0.376825	9.36968	TssBiv	TssBiv	TRUE	FALSE
Mark4	chr7-19405203-19406066	Mycn	0.704615	0.000127444	0.00209389	TRIPOD.Xt	positive	level_1	chr7-19426075-19458494	-	chr12-12936096-12941914	20440.5	No annotation	3.58422	4.75538e-14	5.31145	0.999938	4.45822	HetFac	EnhPr	TRUE	FALSE
Mark4	chr7-19517492-19518401	Pbx3	0.606087	0.00208374	0.00990059	TRIPOD.Xt	positive	level_1	chr7-19426075-19458494	-	chr2-34171457-34373142	-91871.5	No annotation	3.58422	3.88113e-15	4.50336	0.334984	3.64321	HetFac;TssBiv	ReprPC	TRUE	FALSE
Mark4	chr7-19522896-19523694	Creb3l4	0.786561	1.99902e-05	0.000901095	TRIPOD.Xt	positive	level_1	chr7-19426075-19458494	-	chr3-90237500-90243512	-97220	No annotation	3.58422	1.81201e-08	5.53829	0.999938	18.4871	TssBiv	TssBiv	TRUE	FALSE
Mark4	chr7-19405203-19406066	Hes6	0.758462	1.85637e-05	0.000894108	TRIPOD.Xt	positive	level_1	chr7-19426075-19458494	-	chr1-91411483-91414038	20440.5	No annotation	3.58422	5.60737e-16	5.66281	0.999938	4.45822	HetFac	EnhPr	TRUE	FALSE
Mark4	chr7-19517492-19518401	Hes6	0.675652	0.000409051	0.00355996	TRIPOD.Xt	positive	level_1	chr7-19426075-19458494	-	chr1-91411483-91414038	-91871.5	No annotation	3.58422	5.60737e-16	5.66281	0.334984	3.64321	HetFac;TssBiv	ReprPC	TRUE	FALSE
Mark4	chr7-19441239-19442129	Klf10	0.854945	9.82919e-05	0.0019307	TRIPOD.Xt	positive	level_1	chr7-19426075-19458494	-	chr15-38294413-38300707	-15609	eRNA	3.58422	6.07178e-14	3.74846	0.999938	1.94247	Tx2	EnhG	TRUE	FALSE
Mark4	chr7-19405203-19406066	Klf11	0.699231	0.000150596	0.00224362	TRIPOD.Xt	positive	level_1	chr7-19426075-19458494	-	chr12-24651371-24662774	20440.5	No annotation	3.58422	3.87797e-14	3.53135	0.999938	4.45822	HetFac	EnhPr	TRUE	FALSE
Mark4	chr7-19441239-19442129	Klf11	0.789011	0.00128301	0.00722927	TRIPOD.Xt	positive	level_1	chr7-19426075-19458494	-	chr12-24651371-24662774	-15609	eRNA	3.58422	3.87797e-14	3.53135	0.999938	1.94247	Tx2	EnhG	TRUE	FALSE
Mark4	chr7-19517492-19518401	Klf11	0.696522	0.000229414	0.0026798	TRIPOD.Xt	positive	level_1	chr7-19426075-19458494	-	chr12-24651371-24662774	-91871.5	No annotation	3.58422	3.87797e-14	3.53135	0.334984	3.64321	HetFac;TssBiv	ReprPC	TRUE	FALSE
Mark4	chr7-19405203-19406066	Klf15	0.651538	0.000566388	0.00433861	TRIPOD.Xt	positive	level_1	chr7-19426075-19458494	-	chr6-90462576-90475238	20440.5	No annotation	3.58422	5.60737e-16	2.89019	0.999938	4.45822	HetFac	EnhPr	TRUE	FALSE
Mark4	chr7-19517492-19518401	Klf15	0.732174	7.43648e-05	0.00169783	TRIPOD.Xt	positive	level_1	chr7-19426075-19458494	-	chr6-90462576-90475238	-91871.5	No annotation	3.58422	5.60737e-16	2.89019	0.334984	3.64321	HetFac;TssBiv	ReprPC	TRUE	FALSE
Mark4	chr7-19523835-19524639	Klf15	0.612308	0.00143095	0.00769301	TRIPOD.Xt	positive	level_1	chr7-19426075-19458494	-	chr6-90462576-90475238	-98162	eRNA	3.58422	5.60737e-16	2.89019	0.376825	9.36968	TssBiv	TssBiv	TRUE	FALSE
Mark4	chr7-19618791-19619660	Klf15	0.597692	0.00196237	0.00951682	TRIPOD.Xt	positive	level_1	chr7-19426075-19458494	-	chr6-90462576-90475238	-193150	eRNA	3.58422	5.60737e-16	2.89019	0.380932	5.98459	QuiesG;EnhPois1;TssAFlnk2	EnhPr	TRUE	FALSE
Mark4	chr7-19405203-19406066	Klf2	0.719231	7.92898e-05	0.00174239	TRIPOD.Xt	positive	level_1	chr7-19426075-19458494	-	chr8-72319033-72321656	20440.5	No annotation	3.58422	2.32576e-15	3.71869	0.999938	4.45822	HetFac	EnhPr	TRUE	FALSE
Mark4	chr7-19517492-19518401	Klf2	0.737391	6.19339e-05	0.00152279	TRIPOD.Xt	positive	level_1	chr7-19426075-19458494	-	chr8-72319033-72321656	-91871.5	No annotation	3.58422	2.32576e-15	3.71869	0.334984	3.64321	HetFac;TssBiv	ReprPC	TRUE	FALSE
Mark4	chr7-19522896-19523694	Klf2	0.803501	8.06233e-06	0.000691394	TRIPOD.Xt	positive	level_1	chr7-19426075-19458494	-	chr8-72319033-72321656	-97220	No annotation	3.58422	2.32576e-15	3.71869	0.999938	18.4871	TssBiv	TssBiv	TRUE	FALSE
Mark4	chr7-19441239-19442129	Klf6	0.789011	0.00128301	0.0072177	TRIPOD.Xt	positive	level_1	chr7-19426075-19458494	-	chr13-5861489-5870393	-15609	eRNA	3.58422	2.32576e-15	3.86883	0.999938	1.94247	Tx2	EnhG	TRUE	FALSE
Mark4	chr7-19522896-19523694	Klf6	0.777527	3.03821e-05	0.00100777	TRIPOD.Xt	positive	level_1	chr7-19426075-19458494	-	chr13-5861489-5870393	-97220	No annotation	3.58422	2.32576e-15	3.86883	0.999938	18.4871	TssBiv	TssBiv	TRUE	FALSE
Mark4	chr7-19405203-19406066	Sp9	0.645385	0.000660572	0.00462663	TRIPOD.Xt	positive	level_1	chr7-19426075-19458494	-	chr2-73271925-73284706	20440.5	No annotation	3.58422	1.79499e-12	3.13521	0.999938	4.45822	HetFac	EnhPr	TRUE	FALSE
Mark4	chr7-19466438-19467249	Sp9	0.767033	0.00210528	0.00996253	TRIPOD.Xt	positive	level_1	chr7-19426075-19458494	-	chr2-73271925-73284706	-40768.5	No annotation	3.58422	1.79499e-12	3.13521	0.0835601	7.3268	EnhLo2	QuiesG	TRUE	FALSE
Mark4	chr7-19517492-19518401	Sp9	0.687826	0.000293756	0.00301121	TRIPOD.Xt	positive	level_1	chr7-19426075-19458494	-	chr2-73271925-73284706	-91871.5	No annotation	3.58422	1.79499e-12	3.13521	0.334984	3.64321	HetFac;TssBiv	ReprPC	TRUE	FALSE
Mark4	chr7-19618791-19619660	Sp9	0.609231	0.00153119	0.00809572	TRIPOD.Xt	positive	level_1	chr7-19426075-19458494	-	chr2-73271925-73284706	-193150	eRNA	3.58422	1.79499e-12	3.13521	0.380932	5.98459	QuiesG;EnhPois1;TssAFlnk2	EnhPr	TRUE	FALSE
Mark4	chr7-19522896-19523694	Gli2	0.660079	0.00110396	0.00650174	TRIPOD.Xt	positive	level_1	chr7-19426075-19458494	-	chr1-118834132-119053619	-97220	No annotation	3.58422	1.52939e-13	5.03952	0.999938	18.4871	TssBiv	TssBiv	TRUE	FALSE
Mark4	chr7-19522896-19523694	Hes1	0.747036	9.97166e-05	0.00193704	TRIPOD.Xt	positive	level_1	chr7-19426075-19458494	-	chr16-30064384-30067796	-97220	No annotation	3.58422	7.74773e-15	4.65237	0.999938	18.4871	TssBiv	TssBiv	TRUE	FALSE
Mark4	chr7-19405203-19406066	Sp2	0.700769	0.000143641	0.00220543	TRIPOD.Xt	positive	level_1	chr7-19426075-19458494	-	chr11-96953340-96982959	20440.5	No annotation	3.58422	2.22739e-14	3.15814	0.999938	4.45822	HetFac	EnhPr	TRUE	FALSE
Mark4	chr7-19466438-19467249	Sp2	0.815385	0.000623627	0.0045776	TRIPOD.Xt	positive	level_1	chr7-19426075-19458494	-	chr11-96953340-96982959	-40768.5	No annotation	3.58422	2.22739e-14	3.15814	0.0835601	7.3268	EnhLo2	QuiesG	TRUE	FALSE
Mark4	chr7-19517492-19518401	Sp2	0.716522	0.000124983	0.00207282	TRIPOD.Xt	positive	level_1	chr7-19426075-19458494	-	chr11-96953340-96982959	-91871.5	No annotation	3.58422	2.22739e-14	3.15814	0.334984	3.64321	HetFac;TssBiv	ReprPC	TRUE	FALSE
Mark4	chr7-19522896-19523694	Sp2	0.838509	9.24314e-07	0.000295445	TRIPOD.Xt	positive	level_1	chr7-19426075-19458494	-	chr11-96953340-96982959	-97220	No annotation	3.58422	2.22739e-14	3.15814	0.999938	18.4871	TssBiv	TssBiv	TRUE	FALSE
Mark4	chr7-19405203-19406066	Sp3	0.699231	0.000150596	0.00223416	TRIPOD.Xt	positive	level_1	chr7-19426075-19458494	-	chr2-72936427-72980446	20440.5	No annotation	3.58422	6.64855e-15	3.41783	0.999938	4.45822	HetFac	EnhPr	TRUE	FALSE
Mark4	chr7-19517492-19518401	Sp3	0.693913	0.000247321	0.00271744	TRIPOD.Xt	positive	level_1	chr7-19426075-19458494	-	chr2-72936427-72980446	-91871.5	No annotation	3.58422	6.64855e-15	3.41783	0.334984	3.64321	HetFac;TssBiv	ReprPC	TRUE	FALSE
Mark4	chr7-19618791-19619660	Sp3	0.607692	0.00158351	0.00823615	TRIPOD.Xt	positive	level_1	chr7-19426075-19458494	-	chr2-72936427-72980446	-193150	eRNA	3.58422	6.64855e-15	3.41783	0.380932	5.98459	QuiesG;EnhPois1;TssAFlnk2	EnhPr	TRUE	FALSE
Mark4	chr7-19443164-19444038	Atf2	0.670435	0.000469084	0.00386252	TRIPOD.Xt	positive	level_1	chr7-19426075-19458494	-	chr2-73816509-73892639	-17526	No annotation	3.58422	3.23008e-06	4.70484	0.999938	19.8595	Tx2	EnhPr	TRUE	FALSE
Mark4	chr7-19517492-19518401	Atf2	0.668696	0.000490686	0.00394794	TRIPOD.Xt	positive	level_1	chr7-19426075-19458494	-	chr2-73816509-73892639	-91871.5	No annotation	3.58422	3.23008e-06	4.70484	0.334984	3.64321	HetFac;TssBiv	ReprPC	TRUE	FALSE
Mark4	chr7-19517492-19518401	Zbtb14	0.617391	0.00164084	0.00844684	TRIPOD.Xt	positive	level_1	chr7-19426075-19458494	-	chr17-69383050-69390750	-91871.5	No annotation	3.58422	9.14793e-11	2.9925	0.334984	3.64321	HetFac;TssBiv	ReprPC	TRUE	FALSE
Mark4	chr7-19522896-19523694	Zbtb14	0.730096	0.000173905	0.00238848	TRIPOD.Xt	positive	level_1	chr7-19426075-19458494	-	chr17-69383050-69390750	-97220	No annotation	3.58422	9.14793e-11	2.9925	0.999938	18.4871	TssBiv	TssBiv	TRUE	FALSE
Mark4	chr7-19443164-19444038	Creb1	0.625217	0.00138348	0.00756506	TRIPOD.Xt	positive	level_1	chr7-19426075-19458494	-	chr1-64532645-64604548	-17526	No annotation	3.58422	3.06054e-07	5.08498	0.999938	19.8595	Tx2	EnhPr	TRUE	FALSE
Mark4	chr7-19405203-19406066	Egr1	0.640769	0.000739725	0.00502099	TRIPOD.Xt	positive	level_1	chr7-19426075-19458494	-	chr18-34859823-34864984	20440.5	No annotation	3.58422	9.64988e-11	3.25828	0.999938	4.45822	HetFac	EnhPr	TRUE	FALSE
Mark4	chr7-19441239-19442129	Egr1	0.771429	0.00191738	0.00938929	TRIPOD.Xt	positive	level_1	chr7-19426075-19458494	-	chr18-34859823-34864984	-15609	eRNA	3.58422	9.64988e-11	3.25828	0.999938	1.94247	Tx2	EnhG	TRUE	FALSE
Mark4	chr7-19522896-19523694	Egr1	0.639752	0.00172211	0.00872471	TRIPOD.Xt	positive	level_1	chr7-19426075-19458494	-	chr18-34859823-34864984	-97220	No annotation	3.58422	9.64988e-11	3.25828	0.999938	18.4871	TssBiv	TssBiv	TRUE	FALSE
Mark4	chr7-19406775-19407591	Hnf4a	0.623077	0.00112301	0.0065481	TRIPOD.Xt	positive	level_1	chr7-19426075-19458494	-	chr2-163506808-163572910	18892	No annotation	3.58422	6.15263e-06	10.0972	0.455476	5.39832	QuiesG	EnhPr;EnhPois	TRUE	FALSE
Mark4	chr7-19406775-19407591	Hnf4g	0.646923	0.000635853	0.00453481	TRIPOD.Xt	positive	level_1	chr7-19426075-19458494	-	chr3-3508030-3658052	18892	No annotation	3.58422	5.59412e-06	9.81514	0.455476	5.39832	QuiesG	EnhPr;EnhPois	TRUE	FALSE
Mark4	chr7-19405203-19406066	Klf4	0.826154	2.13765e-06	0.000501066	TRIPOD.Xt	positive	level_1	chr7-19426075-19458494	-	chr4-55527143-55532466	20440.5	No annotation	3.58422	5.60737e-16	4.16545	0.999938	4.45822	HetFac	EnhPr	TRUE	FALSE
Mark4	chr7-19441239-19442129	Klf4	0.894505	0	0	TRIPOD.Xt	positive	level_1	chr7-19426075-19458494	-	chr4-55527143-55532466	-15609	eRNA	3.58422	5.60737e-16	4.16545	0.999938	1.94247	Tx2	EnhG	TRUE	FALSE
Mark4	chr7-19517492-19518401	Klf4	0.671304	0.000458589	0.00381182	TRIPOD.Xt	positive	level_1	chr7-19426075-19458494	-	chr4-55527143-55532466	-91871.5	No annotation	3.58422	5.60737e-16	4.16545	0.334984	3.64321	HetFac;TssBiv	ReprPC	TRUE	FALSE
Mark4	chr7-19522896-19523694	Klf4	0.782044	2.47634e-05	0.000926255	TRIPOD.Xt	positive	level_1	chr7-19426075-19458494	-	chr4-55527143-55532466	-97220	No annotation	3.58422	5.60737e-16	4.16545	0.999938	18.4871	TssBiv	TssBiv	TRUE	FALSE
Mark4	chr7-19441239-19442129	Klf9	0.846154	0.000178547	0.00241451	TRIPOD.Xt	positive	level_1	chr7-19426075-19458494	-	chr19-23141226-23166911	-15609	eRNA	3.58422	6.58471e-14	4.38865	0.999938	1.94247	Tx2	EnhG	TRUE	FALSE
Mark4	chr7-19517492-19518401	Klf9	0.725217	9.41584e-05	0.0018704	TRIPOD.Xt	positive	level_1	chr7-19426075-19458494	-	chr19-23141226-23166911	-91871.5	No annotation	3.58422	6.58471e-14	4.38865	0.334984	3.64321	HetFac;TssBiv	ReprPC	TRUE	FALSE
Mark4	chr7-19522896-19523694	Klf9	0.760587	6.09213e-05	0.00152999	TRIPOD.Xt	positive	level_1	chr7-19426075-19458494	-	chr19-23141226-23166911	-97220	No annotation	3.58422	6.58471e-14	4.38865	0.999938	18.4871	TssBiv	TssBiv	TRUE	FALSE
Mark4	chr7-19405203-19406066	Mef2a	0.706154	0.000121417	0.00206233	TRIPOD.Xt	positive	level_1	chr7-19426075-19458494	-	chr7-67231163-67372858	20440.5	No annotation	3.58422	5.58047e-12	4.31824	0.999938	4.45822	HetFac	EnhPr	TRUE	FALSE
Mark4	chr7-19406775-19407591	Mitf	0.631538	0.000922633	0.00574155	TRIPOD.Xt	positive	level_1	chr7-19426075-19458494	-	chr6-97807058-98021349	18892	No annotation	3.58422	2.43043e-12	3.85257	0.455476	5.39832	QuiesG	EnhPr;EnhPois	TRUE	FALSE
Mark4	chr7-19517492-19518401	Pknox1	0.703478	0.000186928	0.00244326	TRIPOD.Xt	positive	level_1	chr7-19426075-19458494	-	chr17-31564749-31607684	-91871.5	No annotation	3.58422	1.18248e-14	3.86585	0.334984	3.64321	HetFac;TssBiv	ReprPC	TRUE	FALSE
Mark4	chr7-19517492-19518401	Rfx3	0.786957	8.20919e-06	0.000687226	TRIPOD.Xt	positive	level_1	chr7-19426075-19458494	-	chr19-27761721-28011166	-91871.5	No annotation	3.58422	9.0621e-08	2.84787	0.334984	3.64321	HetFac;TssBiv	ReprPC	TRUE	FALSE
Mark4	chr7-19406775-19407591	Usf1	0.629231	0.000973977	0.00599738	TRIPOD.Xt	positive	level_1	chr7-19426075-19458494	-	chr1-171411313-171419142	18892	No annotation	3.58422	3.34349e-12	4.34416	0.455476	5.39832	QuiesG	EnhPr;EnhPois	TRUE	FALSE
Mark4	chr7-19406775-19407591	Usf2	0.653077	0.000544726	0.00420936	TRIPOD.Xt	positive	level_1	chr7-19426075-19458494	-	chr7-30945252-30956803	18892	No annotation	3.58422	1.29734e-12	4.33995	0.455476	5.39832	QuiesG	EnhPr;EnhPois	TRUE	FALSE
Mark4	chr7-19517492-19518401	Crem	0.63913	0.00101016	0.00616617	TRIPOD.Xt	positive	level_1	chr7-19426075-19458494	-	chr18-3266048-3337748	-91871.5	No annotation	3.58422	6.66466e-07	3.66964	0.334984	3.64321	HetFac;TssBiv	ReprPC	TRUE	FALSE
Ppp1r37	chr7-19486378-19487256	Arnt	0.813187	0.00123886	0.00603148	TRIPOD.Xt	positive	level_1	chr7-19530967-19562398	-	chr3-95434388-95497240	44150	No annotation	3.49442	5.60737e-16	5.24691	0.999938	11.2647	QuiesG	ReprPCWk	TRUE	FALSE
Ppp1r37	chr7-19552243-19552973	Arnt	0.671538	0.000335079	0.00234774	TRIPOD.Xt	positive	level_1	chr7-19530967-19562398	-	chr3-95434388-95497240	-21641	No annotation	3.49442	5.60737e-16	5.24691	0.999938	8.1198	Tx1	EnhPois	TRUE	FALSE
Ppp1r37	chr7-19700693-19701469	Arnt	0.702564	9.63414e-05	0.00102817	TRIPOD.Xt	positive	level_1	chr7-19530967-19562398	-	chr3-95434388-95497240	-170114	eRNA	3.49442	5.60737e-16	5.24691	0.142533	15.4453	Enh	Enh	TRUE	FALSE
Ppp1r37	chr7-19702241-19703038	Pbx1	0.642308	0.000712485	0.0039729	TRIPOD.Xt	positive	level_1	chr7-19530967-19562398	-	chr1-168119364-168432270	-171672	eRNA	3.49442	1.60144e-06	0.285915	0.0212127	12.5616	EnhLo1;Tx1	Enh	TRUE	FALSE
Ppp1r37	chr7-19556783-19557699	Rreb1	0.659231	0.000465015	0.0029737	TRIPOD.Xt	positive	level_1	chr7-19530967-19562398	-	chr13-37778400-37952002	-26274	eRNA	3.49442	1.24464e-07	2.61345	0.999938	12.4697	Tx2;Tx1	EnhG	TRUE	FALSE
Ppp1r37	chr7-19363656-19364552	Klf1	0.733077	4.89958e-05	0.000660726	TRIPOD.Xt	positive	level_1	chr7-19530967-19562398	-	chr8-84901928-84905295	166863	No annotation	3.49442	5.60737e-16	4.38981	0.00293615	6.16205	EnhPois2;QuiesG	EnhPr	TRUE	FALSE
Ppp1r37	chr7-19368152-19369034	Klf1	0.68	0.000364127	0.00250765	TRIPOD.Xt	positive	level_1	chr7-19530967-19562398	-	chr8-84901928-84905295	162374	No annotation	3.49442	5.60737e-16	4.38981	0.451763	5.82951	QuiesG;HetFac	ReprPCWk	TRUE	FALSE
Ppp1r37	chr7-19491486-19492373	Klf1	0.842105	0	0	TRIPOD.Xt	positive	level_1	chr7-19530967-19562398	-	chr8-84901928-84905295	39037.5	eRNA	3.49442	5.60737e-16	4.38981	0.891671	7.30925	EnhPois1;TssAFlnk2	TssBiv	TRUE	FALSE
Ppp1r37	chr7-19495436-19496466	Klf1	0.924812	4.35797e-06	0.000154349	TRIPOD.Xt	positive	level_1	chr7-19530967-19562398	-	chr8-84901928-84905295	35016	No annotation	3.49442	5.60737e-16	4.38981	0.384459	6.7516	EnhPois2	EnhPr	TRUE	FALSE
Ppp1r37	chr7-19500805-19501702	Klf1	0.780769	7.36282e-06	0.000215731	TRIPOD.Xt	positive	level_1	chr7-19530967-19562398	-	chr8-84901928-84905295	29713.5	No annotation	3.49442	5.60737e-16	4.38981	0.0914454	8.98886	EnhLo2	EnhPr;EnhLo	TRUE	FALSE
Ppp1r37	chr7-19503224-19504131	Klf1	0.773913	1.46449e-05	0.00031467	TRIPOD.Xt	positive	level_1	chr7-19530967-19562398	-	chr8-84901928-84905295	27289.5	No annotation	3.49442	5.60737e-16	4.38981	0.0664052	3.63916	QuiesG	EnhPr	TRUE	FALSE
Ppp1r37	chr7-19522896-19523694	Klf1	0.830604	1.32789e-06	0.000147579	TRIPOD.Xt	positive	level_1	chr7-19530967-19562398	-	chr8-84901928-84905295	7672	No annotation	3.49442	5.60737e-16	4.38981	0.999938	18.4871	TssBiv	TssBiv	TRUE	FALSE
Ppp1r37	chr7-19700693-19701469	Klf1	0.70735	8.23977e-05	0.000931817	TRIPOD.Xt	positive	level_1	chr7-19530967-19562398	-	chr8-84901928-84905295	-170114	eRNA	3.49442	5.60737e-16	4.38981	0.142533	15.4453	Enh	Enh	TRUE	FALSE
Ppp1r37	chr7-19702241-19703038	Klf1	0.780769	7.36282e-06	0.000213787	TRIPOD.Xt	positive	level_1	chr7-19530967-19562398	-	chr8-84901928-84905295	-171672	eRNA	3.49442	5.60737e-16	4.38981	0.0212127	12.5616	EnhLo1;Tx1	Enh	TRUE	FALSE
Ppp1r37	chr7-19736490-19737370	Klf1	0.765385	1.39856e-05	0.000313026	TRIPOD.Xt	positive	level_1	chr7-19530967-19562398	-	chr8-84901928-84905295	-205963	eRNA	3.49442	5.60737e-16	4.38981	0.0671317	1.76018	Tx1	Enh	TRUE	FALSE
Ppp1r37	chr7-19405203-19406066	Mef2c	0.675385	0.000301475	0.00219831	TRIPOD.Xt	positive	level_1	chr7-19530967-19562398	-	chr13-83504034-83667079	125332	No annotation	3.49442	8.39438e-11	3.17664	0.999938	4.45822	HetFac	EnhPr	TRUE	FALSE
Ppp1r37	chr7-19503224-19504131	Mef2c	0.7	0.000207252	0.0017305	TRIPOD.Xt	positive	level_1	chr7-19530967-19562398	-	chr13-83504034-83667079	27289.5	No annotation	3.49442	8.39438e-11	3.17664	0.0664052	3.63916	QuiesG	EnhPr	TRUE	FALSE
Ppp1r37	chr7-19405203-19406066	Nrf1	0.588462	0.00237825	0.00965378	TRIPOD.Xt	positive	level_1	chr7-19530967-19562398	-	chr6-30047988-30153458	125332	No annotation	3.49442	2.20116e-08	2.70631	0.999938	4.45822	HetFac	EnhPr	TRUE	FALSE
Ppp1r37	chr7-19589639-19590467	Pou2f2	0.755385	2.10064e-05	0.000402998	TRIPOD.Xt	positive	level_1	chr7-19530967-19562398	-	chr7-25087344-25159922	-59086	No annotation	3.49442	9.33831e-12	2.54373	0.999938	14.8426	Tx2	EnhG	TRUE	FALSE
Ppp1r37	chr7-19495436-19496466	Irf1	0.796992	3.33058e-05	0.000534053	TRIPOD.Xt	positive	level_1	chr7-19530967-19562398	-	chr11-53770014-53778374	35016	No annotation	3.49442	3.52477e-11	2.01732	0.384459	6.7516	EnhPois2	EnhPr	TRUE	FALSE
Ppp1r37	chr7-19500805-19501702	Irf1	0.636154	0.000826859	0.00444903	TRIPOD.Xt	positive	level_1	chr7-19530967-19562398	-	chr11-53770014-53778374	29713.5	No annotation	3.49442	3.52477e-11	2.01732	0.0914454	8.98886	EnhLo2	EnhPr;EnhLo	TRUE	FALSE
Ppp1r37	chr7-19503224-19504131	Irf1	0.598261	0.00244659	0.00983212	TRIPOD.Xt	positive	level_1	chr7-19530967-19562398	-	chr11-53770014-53778374	27289.5	No annotation	3.49442	3.52477e-11	2.01732	0.0664052	3.63916	QuiesG	EnhPr	TRUE	FALSE
Ppp1r37	chr7-19700693-19701469	Irf1	0.577436	0.00239918	0.00970209	TRIPOD.Xt	positive	level_1	chr7-19530967-19562398	-	chr11-53770014-53778374	-170114	eRNA	3.49442	3.52477e-11	2.01732	0.142533	15.4453	Enh	Enh	TRUE	FALSE
Ppp1r37	chr7-19363656-19364552	Klf5	0.606923	0.00161025	0.00726866	TRIPOD.Xt	positive	level_1	chr7-19530967-19562398	-	chr14-99298691-99313405	166863	No annotation	3.49442	5.41184e-15	3.74289	0.00293615	6.16205	EnhPois2;QuiesG	EnhPr	TRUE	FALSE
Ppp1r37	chr7-19368152-19369034	Klf5	0.629565	0.00125597	0.00608719	TRIPOD.Xt	positive	level_1	chr7-19530967-19562398	-	chr14-99298691-99313405	162374	No annotation	3.49442	5.41184e-15	3.74289	0.451763	5.82951	QuiesG;HetFac	ReprPCWk	TRUE	FALSE
Ppp1r37	chr7-19405203-19406066	Klf5	0.676154	0.000295112	0.00216662	TRIPOD.Xt	positive	level_1	chr7-19530967-19562398	-	chr14-99298691-99313405	125332	No annotation	3.49442	5.41184e-15	3.74289	0.999938	4.45822	HetFac	EnhPr	TRUE	FALSE
Ppp1r37	chr7-19486378-19487256	Klf5	0.840659	0.000537831	0.00321005	TRIPOD.Xt	positive	level_1	chr7-19530967-19562398	-	chr14-99298691-99313405	44150	No annotation	3.49442	5.41184e-15	3.74289	0.999938	11.2647	QuiesG	ReprPCWk	TRUE	FALSE
Ppp1r37	chr7-19500805-19501702	Klf5	0.690769	0.000194218	0.0016648	TRIPOD.Xt	positive	level_1	chr7-19530967-19562398	-	chr14-99298691-99313405	29713.5	No annotation	3.49442	5.41184e-15	3.74289	0.0914454	8.98886	EnhLo2	EnhPr;EnhLo	TRUE	FALSE
Ppp1r37	chr7-19503224-19504131	Klf5	0.74	5.64081e-05	0.000721442	TRIPOD.Xt	positive	level_1	chr7-19530967-19562398	-	chr14-99298691-99313405	27289.5	No annotation	3.49442	5.41184e-15	3.74289	0.0664052	3.63916	QuiesG	EnhPr	TRUE	FALSE
Ppp1r37	chr7-19589639-19590467	Klf5	0.778462	8.10434e-06	0.000217669	TRIPOD.Xt	positive	level_1	chr7-19530967-19562398	-	chr14-99298691-99313405	-59086	No annotation	3.49442	5.41184e-15	3.74289	0.999938	14.8426	Tx2	EnhG	TRUE	FALSE
Ppp1r37	chr7-19700693-19701469	Klf5	0.675897	0.000217667	0.00178056	TRIPOD.Xt	positive	level_1	chr7-19530967-19562398	-	chr14-99298691-99313405	-170114	eRNA	3.49442	5.41184e-15	3.74289	0.142533	15.4453	Enh	Enh	TRUE	FALSE
Ppp1r37	chr7-19702241-19703038	Klf5	0.650769	0.000577492	0.0034089	TRIPOD.Xt	positive	level_1	chr7-19530967-19562398	-	chr14-99298691-99313405	-171672	eRNA	3.49442	5.41184e-15	3.74289	0.0212127	12.5616	EnhLo1;Tx1	Enh	TRUE	FALSE
Ppp1r37	chr7-19552243-19552973	Creb3l2	0.626923	0.00102775	0.00524118	TRIPOD.Xt	positive	level_1	chr7-19530967-19562398	-	chr6-37327255-37442146	-21641	No annotation	3.49442	7.59566e-14	5.27868	0.999938	8.1198	Tx1	EnhPois	TRUE	FALSE
Ppp1r37	chr7-19700693-19701469	Creb3l2	0.634188	0.000664244	0.00377577	TRIPOD.Xt	positive	level_1	chr7-19530967-19562398	-	chr6-37327255-37442146	-170114	eRNA	3.49442	7.59566e-14	5.27868	0.142533	15.4453	Enh	Enh	TRUE	FALSE
Ppp1r37	chr7-19552243-19552973	Bhlhe41	0.686154	0.000222264	0.0017999	TRIPOD.Xt	positive	level_1	chr7-19530967-19562398	-	chr6-145858243-145865558	-21641	No annotation	3.49442	3.88113e-15	4.04271	0.999938	8.1198	Tx1	EnhPois	TRUE	FALSE
Ppp1r37	chr7-19700693-19701469	Bhlhe41	0.741538	2.43936e-05	0.00043922	TRIPOD.Xt	positive	level_1	chr7-19530967-19562398	-	chr6-145858243-145865558	-170114	eRNA	3.49442	3.88113e-15	4.04271	0.142533	15.4453	Enh	Enh	TRUE	FALSE
Ppp1r37	chr7-19547141-19548007	Klf13	0.755385	2.10064e-05	0.000400613	TRIPOD.Xt	positive	level_1	chr7-19530967-19562398	-	chr7-63886347-63938915	-16607	eRNA	3.49442	4.75538e-14	3.58377	0.108584	16.1784	EnhPois1;EnhPois2	Enh	TRUE	FALSE
Ppp1r37	chr7-19736490-19737370	Klf13	0.705385	0.000124399	0.00122987	TRIPOD.Xt	positive	level_1	chr7-19530967-19562398	-	chr7-63886347-63938915	-205963	eRNA	3.49442	4.75538e-14	3.58377	0.0671317	1.76018	Tx1	Enh	TRUE	FALSE
Ppp1r37	chr7-19500805-19501702	Msx1	0.690769	0.000194218	0.00166038	TRIPOD.Xt	positive	level_1	chr7-19530967-19562398	-	chr5-37820485-37824583	29713.5	No annotation	3.49442	8.83845e-09	2.25183	0.0914454	8.98886	EnhLo2	EnhPr;EnhLo	TRUE	FALSE
Ppp1r37	chr7-19363656-19364552	Sp4	0.61	0.00150558	0.00690255	TRIPOD.Xt	positive	level_1	chr7-19530967-19562398	-	chr12-118234933-118301440	166863	No annotation	3.49442	3.72236e-14	3.49853	0.00293615	6.16205	EnhPois2;QuiesG	EnhPr	TRUE	FALSE
Ppp1r37	chr7-19405203-19406066	Sp4	0.628462	0.000991626	0.00513003	TRIPOD.Xt	positive	level_1	chr7-19530967-19562398	-	chr12-118234933-118301440	125332	No annotation	3.49442	3.72236e-14	3.49853	0.999938	4.45822	HetFac	EnhPr	TRUE	FALSE
Ppp1r37	chr7-19495436-19496466	Sp4	0.86015	0	0	TRIPOD.Xt	positive	level_1	chr7-19530967-19562398	-	chr12-118234933-118301440	35016	No annotation	3.49442	3.72236e-14	3.49853	0.384459	6.7516	EnhPois2	EnhPr	TRUE	FALSE
Ppp1r37	chr7-19503224-19504131	Sp4	0.73913	5.82018e-05	0.000732751	TRIPOD.Xt	positive	level_1	chr7-19530967-19562398	-	chr12-118234933-118301440	27289.5	No annotation	3.49442	3.72236e-14	3.49853	0.0664052	3.63916	QuiesG	EnhPr	TRUE	FALSE
Ppp1r37	chr7-19702241-19703038	Sp4	0.676154	0.000295112	0.0021617	TRIPOD.Xt	positive	level_1	chr7-19530967-19562398	-	chr12-118234933-118301440	-171672	eRNA	3.49442	3.72236e-14	3.49853	0.0212127	12.5616	EnhLo1;Tx1	Enh	TRUE	FALSE
Ppp1r37	chr7-19406775-19407591	Tfeb	0.594615	0.00209348	0.00871742	TRIPOD.Xt	positive	level_1	chr7-19530967-19562398	-	chr17-47737030-47792419	123784	No annotation	3.49442	2.68712e-12	4.0077	0.455476	5.39832	QuiesG	EnhPr;EnhPois	TRUE	FALSE
Ppp1r37	chr7-19540602-19541456	Tfeb	0.716154	8.7861e-05	0.000973113	TRIPOD.Xt	positive	level_1	chr7-19530967-19562398	-	chr17-47737030-47792419	-10062	No annotation	3.49442	2.68712e-12	4.0077	0.602741	3.99691	EnhPois2	EnhPois	TRUE	FALSE
Ppp1r37	chr7-19589639-19590467	Tfeb	0.817692	2.32266e-06	0.000133678	TRIPOD.Xt	positive	level_1	chr7-19530967-19562398	-	chr17-47737030-47792419	-59086	No annotation	3.49442	2.68712e-12	4.0077	0.999938	14.8426	Tx2	EnhG	TRUE	FALSE
Ppp1r37	chr7-19556783-19557699	Rara	0.616923	0.00129114	0.00615583	TRIPOD.Xt	positive	level_1	chr7-19530967-19562398	-	chr11-98927818-98974942	-26274	eRNA	3.49442	0.00132716	23.2058	0.999938	12.4697	Tx2;Tx1	EnhG	TRUE	FALSE
Ppp1r37	chr7-19736490-19737370	Glis1	0.771538	1.08262e-05	0.000266357	TRIPOD.Xt	positive	level_1	chr7-19530967-19562398	-	chr4-107434591-107635061	-205963	eRNA	3.49442	3.88473e-07	2.91696	0.0671317	1.76018	Tx1	Enh	TRUE	FALSE
Ppp1r37	chr7-19500805-19501702	Glis3	0.665385	0.000395503	0.00266118	TRIPOD.Xt	positive	level_1	chr7-19530967-19562398	-	chr19-28258851-28680077	29713.5	No annotation	3.49442	3.76097e-06	3.14831	0.0914454	8.98886	EnhLo2	EnhPr;EnhLo	TRUE	FALSE
Ppp1r37	chr7-19405203-19406066	Klf16	0.617692	0.00126901	0.00613197	TRIPOD.Xt	positive	level_1	chr7-19530967-19562398	-	chr10-80567124-80577321	125332	No annotation	3.49442	2.80517e-11	3.41225	0.999938	4.45822	HetFac	EnhPr	TRUE	FALSE
Ppp1r37	chr7-19500805-19501702	Klf16	0.679231	0.000270796	0.00204877	TRIPOD.Xt	positive	level_1	chr7-19530967-19562398	-	chr10-80567124-80577321	29713.5	No annotation	3.49442	2.80517e-11	3.41225	0.0914454	8.98886	EnhLo2	EnhPr;EnhLo	TRUE	FALSE
Ppp1r37	chr7-19503224-19504131	Klf16	0.698261	0.000218095	0.00177505	TRIPOD.Xt	positive	level_1	chr7-19530967-19562398	-	chr10-80567124-80577321	27289.5	No annotation	3.49442	2.80517e-11	3.41225	0.0664052	3.63916	QuiesG	EnhPr	TRUE	FALSE
Ppp1r37	chr7-19547141-19548007	Klf16	0.613846	0.00138298	0.00648811	TRIPOD.Xt	positive	level_1	chr7-19530967-19562398	-	chr10-80567124-80577321	-16607	eRNA	3.49442	2.80517e-11	3.41225	0.108584	16.1784	EnhPois1;EnhPois2	Enh	TRUE	FALSE
Ppp1r37	chr7-19736490-19737370	Klf16	0.602308	0.00177888	0.00773727	TRIPOD.Xt	positive	level_1	chr7-19530967-19562398	-	chr10-80567124-80577321	-205963	eRNA	3.49442	2.80517e-11	3.41225	0.0671317	1.76018	Tx1	Enh	TRUE	FALSE
Ppp1r37	chr7-19363656-19364552	Klf12	0.676923	0.000288865	0.00214026	TRIPOD.Xt	positive	level_1	chr7-19530967-19562398	-	chr14-99874486-100149764	166863	No annotation	3.49442	1.52853e-14	3.85746	0.00293615	6.16205	EnhPois2;QuiesG	EnhPr	TRUE	FALSE
Ppp1r37	chr7-19486378-19487256	Klf12	0.912088	0	0	TRIPOD.Xt	positive	level_1	chr7-19530967-19562398	-	chr14-99874486-100149764	44150	No annotation	3.49442	1.52853e-14	3.85746	0.999938	11.2647	QuiesG	ReprPCWk	TRUE	FALSE
Ppp1r37	chr7-19500805-19501702	Klf12	0.710769	0.000104775	0.00110356	TRIPOD.Xt	positive	level_1	chr7-19530967-19562398	-	chr14-99874486-100149764	29713.5	No annotation	3.49442	1.52853e-14	3.85746	0.0914454	8.98886	EnhLo2	EnhPr;EnhLo	TRUE	FALSE
Ppp1r37	chr7-19736490-19737370	Klf12	0.746923	2.92701e-05	0.000486275	TRIPOD.Xt	positive	level_1	chr7-19530967-19562398	-	chr14-99874486-100149764	-205963	eRNA	3.49442	1.52853e-14	3.85746	0.0671317	1.76018	Tx1	Enh	TRUE	FALSE
Ppp1r37	chr7-19466438-19467249	E2f7	0.824176	0.000466305	0.0029643	TRIPOD.Xt	positive	level_1	chr7-19530967-19562398	-	chr10-110745439-110787384	64123.5	No annotation	3.49442	3.42054e-10	1.70636	0.0835601	7.3268	EnhLo2	QuiesG	TRUE	FALSE
Ppp1r37	chr7-19498039-19498932	E2f7	0.636923	0.000811755	0.00438239	TRIPOD.Xt	positive	level_1	chr7-19530967-19562398	-	chr10-110745439-110787384	32481.5	No annotation	3.49442	3.42054e-10	1.70636	0.999938	6.1792	EnhPois2	EnhPr	TRUE	FALSE
Ppp1r37	chr7-19540602-19541456	E2f7	0.598462	0.00193071	0.00817698	TRIPOD.Xt	positive	level_1	chr7-19530967-19562398	-	chr10-110745439-110787384	-10062	No annotation	3.49442	3.42054e-10	1.70636	0.602741	3.99691	EnhPois2	EnhPois	TRUE	FALSE
Ppp1r37	chr7-19503224-19504131	Mef2d	0.605217	0.00212165	0.00880062	TRIPOD.Xt	positive	level_1	chr7-19530967-19562398	-	chr3-88142372-88172086	27289.5	No annotation	3.49442	2.93995e-07	3.52961	0.0664052	3.63916	QuiesG	EnhPr	TRUE	FALSE
Ppp1r37	chr7-19540602-19541456	Meis1	0.606923	0.00161025	0.00725849	TRIPOD.Xt	positive	level_1	chr7-19530967-19562398	-	chr11-18879817-19018985	-10062	No annotation	3.49442	4.1239e-07	2.90787	0.602741	3.99691	EnhPois2	EnhPois	TRUE	FALSE
Ppp1r37	chr7-19517492-19518401	Pknox2	0.635652	0.00109432	0.00550231	TRIPOD.Xt	positive	level_1	chr7-19530967-19562398	-	chr9-36890982-37147322	13020.5	No annotation	3.49442	2.21878e-09	5.94993	0.334984	3.64321	HetFac;TssBiv	ReprPC	TRUE	FALSE
Ppp1r37	chr7-19517492-19518401	Tgif2	0.665217	0.000536432	0.00321959	TRIPOD.Xt	positive	level_1	chr7-19530967-19562398	-	chr2-156840007-156855570	13020.5	No annotation	3.49442	4.49608e-11	5.60562	0.334984	3.64321	HetFac;TssBiv	ReprPC	TRUE	FALSE
Ppp1r37	chr7-19363656-19364552	Hes7	0.655385	0.000513565	0.00314083	TRIPOD.Xt	positive	level_1	chr7-19530967-19562398	-	chr11-69120404-69124055	166863	No annotation	3.49442	5.60737e-16	5.09847	0.00293615	6.16205	EnhPois2;QuiesG	EnhPr	TRUE	FALSE
Ppp1r37	chr7-19491486-19492373	Hes7	0.855639	0	0	TRIPOD.Xt	positive	level_1	chr7-19530967-19562398	-	chr11-69120404-69124055	39037.5	eRNA	3.49442	5.60737e-16	5.09847	0.891671	7.30925	EnhPois1;TssAFlnk2	TssBiv	TRUE	FALSE
Ppp1r37	chr7-19517492-19518401	Hes7	0.698261	0.000218095	0.00177058	TRIPOD.Xt	positive	level_1	chr7-19530967-19562398	-	chr11-69120404-69124055	13020.5	No annotation	3.49442	5.60737e-16	5.09847	0.334984	3.64321	HetFac;TssBiv	ReprPC	TRUE	FALSE
Ppp1r37	chr7-19522896-19523694	Hey1	0.705251	0.000359057	0.00247803	TRIPOD.Xt	positive	level_1	chr7-19530967-19562398	-	chr3-8663359-8667256	7672	No annotation	3.49442	5.60737e-16	5.45031	0.999938	18.4871	TssBiv	TssBiv	TRUE	FALSE
Ppp1r37	chr7-19486378-19487256	Max	0.796703	0.00184354	0.00792232	TRIPOD.Xt	positive	level_1	chr7-19530967-19562398	-	chr12-76937269-76962248	44150	No annotation	3.49442	5.60737e-16	5.24329	0.999938	11.2647	QuiesG	ReprPCWk	TRUE	FALSE
Ppp1r37	chr7-19486378-19487256	Mnt	0.813187	0.00123886	0.00602239	TRIPOD.Xt	positive	level_1	chr7-19530967-19562398	-	chr11-74830920-74845725	44150	No annotation	3.49442	5.60737e-16	5.40095	0.999938	11.2647	QuiesG	ReprPCWk	TRUE	FALSE
Ppp1r37	chr7-19547141-19548007	Gata2	0.587692	0.00241607	0.00973373	TRIPOD.Xt	positive	level_1	chr7-19530967-19562398	-	chr6-88193891-88207030	-16607	eRNA	3.49442	3.06675e-09	3.93419	0.108584	16.1784	EnhPois1;EnhPois2	Enh	TRUE	FALSE
Ppp1r37	chr7-19702241-19703038	Gata2	0.660769	0.000446726	0.00289116	TRIPOD.Xt	positive	level_1	chr7-19530967-19562398	-	chr6-88193891-88207030	-171672	eRNA	3.49442	3.06675e-09	3.93419	0.0212127	12.5616	EnhLo1;Tx1	Enh	TRUE	FALSE
Ppp1r37	chr7-19491486-19492373	Hif1a	0.741353	0.000277397	0.00206478	TRIPOD.Xt	positive	level_1	chr7-19530967-19562398	-	chr12-73901375-73947530	39037.5	eRNA	3.49442	5.60737e-16	4.71393	0.891671	7.30925	EnhPois1;TssAFlnk2	TssBiv	TRUE	FALSE
Ppp1r37	chr7-19523835-19524639	Hif1a	0.669231	0.000356739	0.00246732	TRIPOD.Xt	positive	level_1	chr7-19530967-19562398	-	chr12-73901375-73947530	6730	eRNA	3.49442	5.60737e-16	4.71393	0.376825	9.36968	TssBiv	TssBiv	TRUE	FALSE
Ppp1r37	chr7-19405203-19406066	Mycn	0.65	0.000588782	0.003444	TRIPOD.Xt	positive	level_1	chr7-19530967-19562398	-	chr12-12936096-12941914	125332	No annotation	3.49442	4.75538e-14	5.31145	0.999938	4.45822	HetFac	EnhPr	TRUE	FALSE
Ppp1r37	chr7-19517492-19518401	Pbx3	0.613043	0.00180062	0.00778982	TRIPOD.Xt	positive	level_1	chr7-19530967-19562398	-	chr2-34171457-34373142	13020.5	No annotation	3.49442	3.88113e-15	4.50336	0.334984	3.64321	HetFac;TssBiv	ReprPC	TRUE	FALSE
Ppp1r37	chr7-19500805-19501702	Pou5f1	0.606923	0.00161025	0.00723825	TRIPOD.Xt	positive	level_1	chr7-19530967-19562398	-	chr17-35506018-35510772	29713.5	No annotation	3.49442	7.66594e-08	3.27248	0.0914454	8.98886	EnhLo2	EnhPr;EnhLo	TRUE	FALSE
Ppp1r37	chr7-19495436-19496466	Tfdp1	0.760902	0.000148858	0.00140284	TRIPOD.Xt	positive	level_1	chr7-19530967-19562398	-	chr8-13339674-13377702	35016	No annotation	3.49442	7.20937e-15	2.87816	0.384459	6.7516	EnhPois2	EnhPr	TRUE	FALSE
Ppp1r37	chr7-19522896-19523694	Zeb1	0.635234	0.00189298	0.00807022	TRIPOD.Xt	positive	level_1	chr7-19530967-19562398	-	chr18-5591860-5775467	7672	No annotation	3.49442	0.000578386	6.00018	0.999938	18.4871	TssBiv	TssBiv	TRUE	FALSE
Ppp1r37	chr7-19547141-19548007	Gata3	0.625385	0.00106499	0.00538847	TRIPOD.Xt	positive	level_1	chr7-19530967-19562398	-	chr2-9857078-9890034	-16607	eRNA	3.49442	7.2314e-11	3.90972	0.108584	16.1784	EnhPois1;EnhPois2	Enh	TRUE	FALSE
Ppp1r37	chr7-19702241-19703038	Gata3	0.602308	0.00177888	0.00771645	TRIPOD.Xt	positive	level_1	chr7-19530967-19562398	-	chr2-9857078-9890034	-171672	eRNA	3.49442	7.2314e-11	3.90972	0.0212127	12.5616	EnhLo1;Tx1	Enh	TRUE	FALSE
Ppp1r37	chr7-19552243-19552973	Arnt2	0.687692	0.000212555	0.00175208	TRIPOD.Xt	positive	level_1	chr7-19530967-19562398	-	chr7-84246281-84409959	-21641	No annotation	3.49442	2.32576e-15	4.39791	0.999938	8.1198	Tx1	EnhPois	TRUE	FALSE
Ppp1r37	chr7-19700693-19701469	Arnt2	0.751111	1.68183e-05	0.000345257	TRIPOD.Xt	positive	level_1	chr7-19530967-19562398	-	chr7-84246281-84409959	-170114	eRNA	3.49442	2.32576e-15	4.39791	0.142533	15.4453	Enh	Enh	TRUE	FALSE
Ppp1r37	chr7-19522896-19523694	Creb3l4	0.709768	0.000316847	0.0022543	TRIPOD.Xt	positive	level_1	chr7-19530967-19562398	-	chr3-90237500-90243512	7672	No annotation	3.49442	1.81201e-08	5.53829	0.999938	18.4871	TssBiv	TssBiv	TRUE	FALSE
Ppp1r37	chr7-19405203-19406066	Hes6	0.62	0.00120457	0.00596363	TRIPOD.Xt	positive	level_1	chr7-19530967-19562398	-	chr1-91411483-91414038	125332	No annotation	3.49442	5.60737e-16	5.66281	0.999938	4.45822	HetFac	EnhPr	TRUE	FALSE
Ppp1r37	chr7-19517492-19518401	Hes6	0.686087	0.000308304	0.00221306	TRIPOD.Xt	positive	level_1	chr7-19530967-19562398	-	chr1-91411483-91414038	13020.5	No annotation	3.49442	5.60737e-16	5.66281	0.334984	3.64321	HetFac;TssBiv	ReprPC	TRUE	FALSE
Ppp1r37	chr7-19556783-19557699	Hes6	0.834615	2.08531e-06	0.000176867	TRIPOD.Xt	positive	level_1	chr7-19530967-19562398	-	chr1-91411483-91414038	-26274	eRNA	3.49442	5.60737e-16	5.66281	0.999938	12.4697	Tx2;Tx1	EnhG	TRUE	FALSE
Ppp1r37	chr7-19500805-19501702	Klf10	0.706154	0.000121417	0.00120408	TRIPOD.Xt	positive	level_1	chr7-19530967-19562398	-	chr15-38294413-38300707	29713.5	No annotation	3.49442	6.07178e-14	3.74846	0.0914454	8.98886	EnhLo2	EnhPr;EnhLo	TRUE	FALSE
Ppp1r37	chr7-19503224-19504131	Klf10	0.727826	8.62718e-05	0.000962124	TRIPOD.Xt	positive	level_1	chr7-19530967-19562398	-	chr15-38294413-38300707	27289.5	No annotation	3.49442	6.07178e-14	3.74846	0.0664052	3.63916	QuiesG	EnhPr	TRUE	FALSE
Ppp1r37	chr7-19547141-19548007	Klf10	0.628462	0.000991626	0.00510545	TRIPOD.Xt	positive	level_1	chr7-19530967-19562398	-	chr15-38294413-38300707	-16607	eRNA	3.49442	6.07178e-14	3.74846	0.108584	16.1784	EnhPois1;EnhPois2	Enh	TRUE	FALSE
Ppp1r37	chr7-19700693-19701469	Klf10	0.608205	0.00123083	0.00601057	TRIPOD.Xt	positive	level_1	chr7-19530967-19562398	-	chr15-38294413-38300707	-170114	eRNA	3.49442	6.07178e-14	3.74846	0.142533	15.4453	Enh	Enh	TRUE	FALSE
Ppp1r37	chr7-19702241-19703038	Klf10	0.603077	0.00174977	0.00767279	TRIPOD.Xt	positive	level_1	chr7-19530967-19562398	-	chr15-38294413-38300707	-171672	eRNA	3.49442	6.07178e-14	3.74846	0.0212127	12.5616	EnhLo1;Tx1	Enh	TRUE	FALSE
Ppp1r37	chr7-19736490-19737370	Klf10	0.678462	0.000276708	0.00206921	TRIPOD.Xt	positive	level_1	chr7-19530967-19562398	-	chr15-38294413-38300707	-205963	eRNA	3.49442	6.07178e-14	3.74846	0.0671317	1.76018	Tx1	Enh	TRUE	FALSE
Ppp1r37	chr7-19405203-19406066	Klf11	0.643077	0.00069919	0.00392594	TRIPOD.Xt	positive	level_1	chr7-19530967-19562398	-	chr12-24651371-24662774	125332	No annotation	3.49442	3.87797e-14	3.53135	0.999938	4.45822	HetFac	EnhPr	TRUE	FALSE
Ppp1r37	chr7-19500805-19501702	Klf11	0.756154	2.037e-05	0.000395497	TRIPOD.Xt	positive	level_1	chr7-19530967-19562398	-	chr12-24651371-24662774	29713.5	No annotation	3.49442	3.87797e-14	3.53135	0.0914454	8.98886	EnhLo2	EnhPr;EnhLo	TRUE	FALSE
Ppp1r37	chr7-19517492-19518401	Klf11	0.598261	0.00244659	0.00981988	TRIPOD.Xt	positive	level_1	chr7-19530967-19562398	-	chr12-24651371-24662774	13020.5	No annotation	3.49442	3.87797e-14	3.53135	0.334984	3.64321	HetFac;TssBiv	ReprPC	TRUE	FALSE
Ppp1r37	chr7-19547141-19548007	Klf11	0.683077	0.000242826	0.00192292	TRIPOD.Xt	positive	level_1	chr7-19530967-19562398	-	chr12-24651371-24662774	-16607	eRNA	3.49442	3.87797e-14	3.53135	0.108584	16.1784	EnhPois1;EnhPois2	Enh	TRUE	FALSE
Ppp1r37	chr7-19700693-19701469	Klf11	0.634188	0.000664244	0.00376912	TRIPOD.Xt	positive	level_1	chr7-19530967-19562398	-	chr12-24651371-24662774	-170114	eRNA	3.49442	3.87797e-14	3.53135	0.142533	15.4453	Enh	Enh	TRUE	FALSE
Ppp1r37	chr7-19702241-19703038	Klf11	0.619231	0.00122573	0.00600384	TRIPOD.Xt	positive	level_1	chr7-19530967-19562398	-	chr12-24651371-24662774	-171672	eRNA	3.49442	3.87797e-14	3.53135	0.0212127	12.5616	EnhLo1;Tx1	Enh	TRUE	FALSE
Ppp1r37	chr7-19736490-19737370	Klf11	0.661538	0.000437815	0.00285066	TRIPOD.Xt	positive	level_1	chr7-19530967-19562398	-	chr12-24651371-24662774	-205963	eRNA	3.49442	3.87797e-14	3.53135	0.0671317	1.76018	Tx1	Enh	TRUE	FALSE
Ppp1r37	chr7-19368152-19369034	Klf15	0.635652	0.00109432	0.00549374	TRIPOD.Xt	positive	level_1	chr7-19530967-19562398	-	chr6-90462576-90475238	162374	No annotation	3.49442	5.60737e-16	2.89019	0.451763	5.82951	QuiesG;HetFac	ReprPCWk	TRUE	FALSE
Ppp1r37	chr7-19405203-19406066	Klf15	0.660769	0.000446726	0.00288537	TRIPOD.Xt	positive	level_1	chr7-19530967-19562398	-	chr6-90462576-90475238	125332	No annotation	3.49442	5.60737e-16	2.89019	0.999938	4.45822	HetFac	EnhPr	TRUE	FALSE
Ppp1r37	chr7-19495436-19496466	Klf15	0.837594	0	0	TRIPOD.Xt	positive	level_1	chr7-19530967-19562398	-	chr6-90462576-90475238	35016	No annotation	3.49442	5.60737e-16	2.89019	0.384459	6.7516	EnhPois2	EnhPr	TRUE	FALSE
Ppp1r37	chr7-19517492-19518401	Klf15	0.61913	0.00158039	0.0071842	TRIPOD.Xt	positive	level_1	chr7-19530967-19562398	-	chr6-90462576-90475238	13020.5	No annotation	3.49442	5.60737e-16	2.89019	0.334984	3.64321	HetFac;TssBiv	ReprPC	TRUE	FALSE
Ppp1r37	chr7-19702241-19703038	Klf15	0.662308	0.000429056	0.00282214	TRIPOD.Xt	positive	level_1	chr7-19530967-19562398	-	chr6-90462576-90475238	-171672	eRNA	3.49442	5.60737e-16	2.89019	0.0212127	12.5616	EnhLo1;Tx1	Enh	TRUE	FALSE
Ppp1r37	chr7-19363656-19364552	Klf2	0.623077	0.00112301	0.00561157	TRIPOD.Xt	positive	level_1	chr7-19530967-19562398	-	chr8-72319033-72321656	166863	No annotation	3.49442	2.32576e-15	3.71869	0.00293615	6.16205	EnhPois2;QuiesG	EnhPr	TRUE	FALSE
Ppp1r37	chr7-19368152-19369034	Klf2	0.613043	0.00180062	0.00777938	TRIPOD.Xt	positive	level_1	chr7-19530967-19562398	-	chr8-72319033-72321656	162374	No annotation	3.49442	2.32576e-15	3.71869	0.451763	5.82951	QuiesG;HetFac	ReprPCWk	TRUE	FALSE
Ppp1r37	chr7-19405203-19406066	Klf2	0.701538	0.000140268	0.00135355	TRIPOD.Xt	positive	level_1	chr7-19530967-19562398	-	chr8-72319033-72321656	125332	No annotation	3.49442	2.32576e-15	3.71869	0.999938	4.45822	HetFac	EnhPr	TRUE	FALSE
Ppp1r37	chr7-19491486-19492373	Klf2	0.858647	0	0	TRIPOD.Xt	positive	level_1	chr7-19530967-19562398	-	chr8-72319033-72321656	39037.5	eRNA	3.49442	2.32576e-15	3.71869	0.891671	7.30925	EnhPois1;TssAFlnk2	TssBiv	TRUE	FALSE
Ppp1r37	chr7-19500805-19501702	Klf2	0.753846	2.23329e-05	0.000418482	TRIPOD.Xt	positive	level_1	chr7-19530967-19562398	-	chr8-72319033-72321656	29713.5	No annotation	3.49442	2.32576e-15	3.71869	0.0914454	8.98886	EnhLo2	EnhPr;EnhLo	TRUE	FALSE
Ppp1r37	chr7-19503224-19504131	Klf2	0.776522	1.30679e-05	0.000300843	TRIPOD.Xt	positive	level_1	chr7-19530967-19562398	-	chr8-72319033-72321656	27289.5	No annotation	3.49442	2.32576e-15	3.71869	0.0664052	3.63916	QuiesG	EnhPr	TRUE	FALSE
Ppp1r37	chr7-19517492-19518401	Klf2	0.644348	0.00089426	0.00473267	TRIPOD.Xt	positive	level_1	chr7-19530967-19562398	-	chr8-72319033-72321656	13020.5	No annotation	3.49442	2.32576e-15	3.71869	0.334984	3.64321	HetFac;TssBiv	ReprPC	TRUE	FALSE
Ppp1r37	chr7-19522896-19523694	Klf2	0.774139	3.52148e-05	0.000548297	TRIPOD.Xt	positive	level_1	chr7-19530967-19562398	-	chr8-72319033-72321656	7672	No annotation	3.49442	2.32576e-15	3.71869	0.999938	18.4871	TssBiv	TssBiv	TRUE	FALSE
Ppp1r37	chr7-19700693-19701469	Klf2	0.68	0.000193126	0.00166429	TRIPOD.Xt	positive	level_1	chr7-19530967-19562398	-	chr8-72319033-72321656	-170114	eRNA	3.49442	2.32576e-15	3.71869	0.142533	15.4453	Enh	Enh	TRUE	FALSE
Ppp1r37	chr7-19702241-19703038	Klf2	0.695385	0.000169253	0.00154534	TRIPOD.Xt	positive	level_1	chr7-19530967-19562398	-	chr8-72319033-72321656	-171672	eRNA	3.49442	2.32576e-15	3.71869	0.0212127	12.5616	EnhLo1;Tx1	Enh	TRUE	FALSE
Ppp1r37	chr7-19736490-19737370	Klf2	0.681538	0.000253702	0.00197032	TRIPOD.Xt	positive	level_1	chr7-19530967-19562398	-	chr8-72319033-72321656	-205963	eRNA	3.49442	2.32576e-15	3.71869	0.0671317	1.76018	Tx1	Enh	TRUE	FALSE
Ppp1r37	chr7-19363656-19364552	Klf3	0.654615	0.000523778	0.00318516	TRIPOD.Xt	positive	level_1	chr7-19530967-19562398	-	chr5-64803523-64830129	166863	No annotation	3.49442	1.62248e-14	3.73745	0.00293615	6.16205	EnhPois2;QuiesG	EnhPr	TRUE	FALSE
Ppp1r37	chr7-19486378-19487256	Klf3	0.846154	0.000435351	0.00284612	TRIPOD.Xt	positive	level_1	chr7-19530967-19562398	-	chr5-64803523-64830129	44150	No annotation	3.49442	1.62248e-14	3.73745	0.999938	11.2647	QuiesG	ReprPCWk	TRUE	FALSE
Ppp1r37	chr7-19491486-19492373	Klf3	0.86015	0	0	TRIPOD.Xt	positive	level_1	chr7-19530967-19562398	-	chr5-64803523-64830129	39037.5	eRNA	3.49442	1.62248e-14	3.73745	0.891671	7.30925	EnhPois1;TssAFlnk2	TssBiv	TRUE	FALSE
Ppp1r37	chr7-19500805-19501702	Klf3	0.66	0.000455792	0.00292633	TRIPOD.Xt	positive	level_1	chr7-19530967-19562398	-	chr5-64803523-64830129	29713.5	No annotation	3.49442	1.62248e-14	3.73745	0.0914454	8.98886	EnhLo2	EnhPr;EnhLo	TRUE	FALSE
Ppp1r37	chr7-19556783-19557699	Klf3	0.789231	5.22556e-06	0.000171857	TRIPOD.Xt	positive	level_1	chr7-19530967-19562398	-	chr5-64803523-64830129	-26274	eRNA	3.49442	1.62248e-14	3.73745	0.999938	12.4697	Tx2;Tx1	EnhG	TRUE	FALSE
Ppp1r37	chr7-19363656-19364552	Klf6	0.598462	0.00193071	0.00815555	TRIPOD.Xt	positive	level_1	chr7-19530967-19562398	-	chr13-5861489-5870393	166863	No annotation	3.49442	2.32576e-15	3.86883	0.00293615	6.16205	EnhPois2;QuiesG	EnhPr	TRUE	FALSE
Ppp1r37	chr7-19491486-19492373	Klf6	0.851128	0	0	TRIPOD.Xt	positive	level_1	chr7-19530967-19562398	-	chr13-5861489-5870393	39037.5	eRNA	3.49442	2.32576e-15	3.86883	0.891671	7.30925	EnhPois1;TssAFlnk2	TssBiv	TRUE	FALSE
Ppp1r37	chr7-19500805-19501702	Klf6	0.779231	7.84872e-06	0.000214377	TRIPOD.Xt	positive	level_1	chr7-19530967-19562398	-	chr13-5861489-5870393	29713.5	No annotation	3.49442	2.32576e-15	3.86883	0.0914454	8.98886	EnhLo2	EnhPr;EnhLo	TRUE	FALSE
Ppp1r37	chr7-19522896-19523694	Klf6	0.744777	0.000107769	0.00111327	TRIPOD.Xt	positive	level_1	chr7-19530967-19562398	-	chr13-5861489-5870393	7672	No annotation	3.49442	2.32576e-15	3.86883	0.999938	18.4871	TssBiv	TssBiv	TRUE	FALSE
Ppp1r37	chr7-19702241-19703038	Klf6	0.654615	0.000523778	0.00317916	TRIPOD.Xt	positive	level_1	chr7-19530967-19562398	-	chr13-5861489-5870393	-171672	eRNA	3.49442	2.32576e-15	3.86883	0.0212127	12.5616	EnhLo1;Tx1	Enh	TRUE	FALSE
Ppp1r37	chr7-19736490-19737370	Klf6	0.69	0.00019867	0.00168062	TRIPOD.Xt	positive	level_1	chr7-19530967-19562398	-	chr13-5861489-5870393	-205963	eRNA	3.49442	2.32576e-15	3.86883	0.0671317	1.76018	Tx1	Enh	TRUE	FALSE
Ppp1r37	chr7-19405203-19406066	Sp9	0.628462	0.000991626	0.00508919	TRIPOD.Xt	positive	level_1	chr7-19530967-19562398	-	chr2-73271925-73284706	125332	No annotation	3.49442	1.79499e-12	3.13521	0.999938	4.45822	HetFac	EnhPr	TRUE	FALSE
Ppp1r37	chr7-19500805-19501702	Sp9	0.721538	7.33411e-05	0.000847235	TRIPOD.Xt	positive	level_1	chr7-19530967-19562398	-	chr2-73271925-73284706	29713.5	No annotation	3.49442	1.79499e-12	3.13521	0.0914454	8.98886	EnhLo2	EnhPr;EnhLo	TRUE	FALSE
Ppp1r37	chr7-19517492-19518401	Sp9	0.628696	0.00128064	0.00613298	TRIPOD.Xt	positive	level_1	chr7-19530967-19562398	-	chr2-73271925-73284706	13020.5	No annotation	3.49442	1.79499e-12	3.13521	0.334984	3.64321	HetFac;TssBiv	ReprPC	TRUE	FALSE
Ppp1r37	chr7-19547141-19548007	Sp9	0.662308	0.000429056	0.00281639	TRIPOD.Xt	positive	level_1	chr7-19530967-19562398	-	chr2-73271925-73284706	-16607	eRNA	3.49442	1.79499e-12	3.13521	0.108584	16.1784	EnhPois1;EnhPois2	Enh	TRUE	FALSE
Ppp1r37	chr7-19702241-19703038	Sp9	0.599231	0.00189949	0.00807659	TRIPOD.Xt	positive	level_1	chr7-19530967-19562398	-	chr2-73271925-73284706	-171672	eRNA	3.49442	1.79499e-12	3.13521	0.0212127	12.5616	EnhLo1;Tx1	Enh	TRUE	FALSE
Ppp1r37	chr7-19736490-19737370	Sp9	0.658462	0.000474398	0.00299801	TRIPOD.Xt	positive	level_1	chr7-19530967-19562398	-	chr2-73271925-73284706	-205963	eRNA	3.49442	1.79499e-12	3.13521	0.0671317	1.76018	Tx1	Enh	TRUE	FALSE
Ppp1r37	chr7-19522896-19523694	Gli2	0.635234	0.00189298	0.00805956	TRIPOD.Xt	positive	level_1	chr7-19530967-19562398	-	chr1-118834132-119053619	7672	No annotation	3.49442	1.52939e-13	5.03952	0.999938	18.4871	TssBiv	TssBiv	TRUE	FALSE
Ppp1r37	chr7-19556783-19557699	Gli2	0.664615	0.000403673	0.00269366	TRIPOD.Xt	positive	level_1	chr7-19530967-19562398	-	chr1-118834132-119053619	-26274	eRNA	3.49442	1.52939e-13	5.03952	0.999938	12.4697	Tx2;Tx1	EnhG	TRUE	FALSE
Ppp1r37	chr7-19522896-19523694	Hes1	0.725579	0.000199846	0.00168174	TRIPOD.Xt	positive	level_1	chr7-19530967-19562398	-	chr16-30064384-30067796	7672	No annotation	3.49442	7.74773e-15	4.65237	0.999938	18.4871	TssBiv	TssBiv	TRUE	FALSE
Ppp1r37	chr7-19363656-19364552	Sp1	0.640769	0.000739725	0.00408242	TRIPOD.Xt	positive	level_1	chr7-19530967-19562398	-	chr15-102406143-102436404	166863	No annotation	3.49442	1.2905e-14	3.62745	0.00293615	6.16205	EnhPois2;QuiesG	EnhPr	TRUE	FALSE
Ppp1r37	chr7-19486378-19487256	Sp1	0.846154	0.000435351	0.00284036	TRIPOD.Xt	positive	level_1	chr7-19530967-19562398	-	chr15-102406143-102436404	44150	No annotation	3.49442	1.2905e-14	3.62745	0.999938	11.2647	QuiesG	ReprPCWk	TRUE	FALSE
Ppp1r37	chr7-19495436-19496466	Sp1	0.869173	0	0	TRIPOD.Xt	positive	level_1	chr7-19530967-19562398	-	chr15-102406143-102436404	35016	No annotation	3.49442	1.2905e-14	3.62745	0.384459	6.7516	EnhPois2	EnhPr	TRUE	FALSE
Ppp1r37	chr7-19503224-19504131	Sp1	0.76087	2.53542e-05	0.000444112	TRIPOD.Xt	positive	level_1	chr7-19530967-19562398	-	chr15-102406143-102436404	27289.5	No annotation	3.49442	1.2905e-14	3.62745	0.0664052	3.63916	QuiesG	EnhPr	TRUE	FALSE
Ppp1r37	chr7-19547141-19548007	Sp1	0.750769	2.52121e-05	0.000444036	TRIPOD.Xt	positive	level_1	chr7-19530967-19562398	-	chr15-102406143-102436404	-16607	eRNA	3.49442	1.2905e-14	3.62745	0.108584	16.1784	EnhPois1;EnhPois2	Enh	TRUE	FALSE
Ppp1r37	chr7-19702241-19703038	Sp1	0.665385	0.000395503	0.00265564	TRIPOD.Xt	positive	level_1	chr7-19530967-19562398	-	chr15-102406143-102436404	-171672	eRNA	3.49442	1.2905e-14	3.62745	0.0212127	12.5616	EnhLo1;Tx1	Enh	TRUE	FALSE
Ppp1r37	chr7-19405203-19406066	Sp2	0.645385	0.000660572	0.00376152	TRIPOD.Xt	positive	level_1	chr7-19530967-19562398	-	chr11-96953340-96982959	125332	No annotation	3.49442	2.22739e-14	3.15814	0.999938	4.45822	HetFac	EnhPr	TRUE	FALSE
Ppp1r37	chr7-19495436-19496466	Sp2	0.891729	9.31678e-08	1.5014e-05	TRIPOD.Xt	positive	level_1	chr7-19530967-19562398	-	chr11-96953340-96982959	35016	No annotation	3.49442	2.22739e-14	3.15814	0.384459	6.7516	EnhPois2	EnhPr	TRUE	FALSE
Ppp1r37	chr7-19500805-19501702	Sp2	0.712308	9.96802e-05	0.00105681	TRIPOD.Xt	positive	level_1	chr7-19530967-19562398	-	chr11-96953340-96982959	29713.5	No annotation	3.49442	2.22739e-14	3.15814	0.0914454	8.98886	EnhLo2	EnhPr;EnhLo	TRUE	FALSE
Ppp1r37	chr7-19503224-19504131	Sp2	0.77913	1.16476e-05	0.000278075	TRIPOD.Xt	positive	level_1	chr7-19530967-19562398	-	chr11-96953340-96982959	27289.5	No annotation	3.49442	2.22739e-14	3.15814	0.0664052	3.63916	QuiesG	EnhPr	TRUE	FALSE
Ppp1r37	chr7-19517492-19518401	Sp2	0.613913	0.00176765	0.00774068	TRIPOD.Xt	positive	level_1	chr7-19530967-19562398	-	chr11-96953340-96982959	13020.5	No annotation	3.49442	2.22739e-14	3.15814	0.334984	3.64321	HetFac;TssBiv	ReprPC	TRUE	FALSE
Ppp1r37	chr7-19522896-19523694	Sp2	0.826087	1.78636e-06	0.000185724	TRIPOD.Xt	positive	level_1	chr7-19530967-19562398	-	chr11-96953340-96982959	7672	No annotation	3.49442	2.22739e-14	3.15814	0.999938	18.4871	TssBiv	TssBiv	TRUE	FALSE
Ppp1r37	chr7-19702241-19703038	Sp2	0.616154	0.00131359	0.00623522	TRIPOD.Xt	positive	level_1	chr7-19530967-19562398	-	chr11-96953340-96982959	-171672	eRNA	3.49442	2.22739e-14	3.15814	0.0212127	12.5616	EnhLo1;Tx1	Enh	TRUE	FALSE
Ppp1r37	chr7-19405203-19406066	Sp3	0.674615	0.000307955	0.00222044	TRIPOD.Xt	positive	level_1	chr7-19530967-19562398	-	chr2-72936427-72980446	125332	No annotation	3.49442	6.64855e-15	3.41783	0.999938	4.45822	HetFac	EnhPr	TRUE	FALSE
Ppp1r37	chr7-19500805-19501702	Sp3	0.753077	2.30238e-05	0.000428935	TRIPOD.Xt	positive	level_1	chr7-19530967-19562398	-	chr2-72936427-72980446	29713.5	No annotation	3.49442	6.64855e-15	3.41783	0.0914454	8.98886	EnhLo2	EnhPr;EnhLo	TRUE	FALSE
Ppp1r37	chr7-19517492-19518401	Sp3	0.612174	0.00183412	0.00789234	TRIPOD.Xt	positive	level_1	chr7-19530967-19562398	-	chr2-72936427-72980446	13020.5	No annotation	3.49442	6.64855e-15	3.41783	0.334984	3.64321	HetFac;TssBiv	ReprPC	TRUE	FALSE
Ppp1r37	chr7-19547141-19548007	Sp3	0.733077	4.89958e-05	0.000652536	TRIPOD.Xt	positive	level_1	chr7-19530967-19562398	-	chr2-72936427-72980446	-16607	eRNA	3.49442	6.64855e-15	3.41783	0.108584	16.1784	EnhPois1;EnhPois2	Enh	TRUE	FALSE
Ppp1r37	chr7-19702241-19703038	Sp3	0.659231	0.000465015	0.00296195	TRIPOD.Xt	positive	level_1	chr7-19530967-19562398	-	chr2-72936427-72980446	-171672	eRNA	3.49442	6.64855e-15	3.41783	0.0212127	12.5616	EnhLo1;Tx1	Enh	TRUE	FALSE
Ppp1r37	chr7-19736490-19737370	Sp3	0.666923	0.000379586	0.00257018	TRIPOD.Xt	positive	level_1	chr7-19530967-19562398	-	chr2-72936427-72980446	-205963	eRNA	3.49442	6.64855e-15	3.41783	0.0671317	1.76018	Tx1	Enh	TRUE	FALSE
Ppp1r37	chr7-19363656-19364552	Atf2	0.59	0.00230413	0.00943611	TRIPOD.Xt	positive	level_1	chr7-19530967-19562398	-	chr2-73816509-73892639	166863	No annotation	3.49442	3.23008e-06	4.70484	0.00293615	6.16205	EnhPois2;QuiesG	EnhPr	TRUE	FALSE
Ppp1r37	chr7-19443164-19444038	Atf2	0.64	0.000989999	0.00512985	TRIPOD.Xt	positive	level_1	chr7-19530967-19562398	-	chr2-73816509-73892639	87366	No annotation	3.49442	3.23008e-06	4.70484	0.999938	19.8595	Tx2	EnhPr	TRUE	FALSE
Ppp1r37	chr7-19503224-19504131	Atf2	0.618261	0.00161037	0.00721869	TRIPOD.Xt	positive	level_1	chr7-19530967-19562398	-	chr2-73816509-73892639	27289.5	No annotation	3.49442	3.23008e-06	4.70484	0.0664052	3.63916	QuiesG	EnhPr	TRUE	FALSE
Ppp1r37	chr7-19540602-19541456	Atf2	0.610769	0.00148034	0.00684527	TRIPOD.Xt	positive	level_1	chr7-19530967-19562398	-	chr2-73816509-73892639	-10062	No annotation	3.49442	3.23008e-06	4.70484	0.602741	3.99691	EnhPois2	EnhPois	TRUE	FALSE
Ppp1r37	chr7-19702241-19703038	Nfib	0.601538	0.0018084	0.00779207	TRIPOD.Xt	positive	level_1	chr7-19530967-19562398	-	chr4-82290173-82705750	-171672	eRNA	3.49442	0.00532917	8.24859	0.0212127	12.5616	EnhLo1;Tx1	Enh	TRUE	FALSE
Ppp1r37	chr7-19522896-19523694	Zbtb14	0.709768	0.000316847	0.00224933	TRIPOD.Xt	positive	level_1	chr7-19530967-19562398	-	chr17-69383050-69390750	7672	No annotation	3.49442	9.14793e-11	2.9925	0.999938	18.4871	TssBiv	TssBiv	TRUE	FALSE
Ppp1r37	chr7-19363656-19364552	Creb1	0.611538	0.00145547	0.00676909	TRIPOD.Xt	positive	level_1	chr7-19530967-19562398	-	chr1-64532645-64604548	166863	No annotation	3.49442	3.06054e-07	5.08498	0.00293615	6.16205	EnhPois2;QuiesG	EnhPr	TRUE	FALSE
Ppp1r37	chr7-19503224-19504131	Creb1	0.617391	0.00164084	0.00731456	TRIPOD.Xt	positive	level_1	chr7-19530967-19562398	-	chr1-64532645-64604548	27289.5	No annotation	3.49442	3.06054e-07	5.08498	0.0664052	3.63916	QuiesG	EnhPr	TRUE	FALSE
Ppp1r37	chr7-19589639-19590467	Ctcfl	0.596923	0.00199447	0.00839188	TRIPOD.Xt	positive	level_1	chr7-19530967-19562398	-	chr2-173093609-173119525	-59086	No annotation	3.49442	1.4865e-07	3.43659	0.999938	14.8426	Tx2	EnhG	TRUE	FALSE
Ppp1r37	chr7-19405203-19406066	Egr1	0.617692	0.00126901	0.00611364	TRIPOD.Xt	positive	level_1	chr7-19530967-19562398	-	chr18-34859823-34864984	125332	No annotation	3.49442	9.64988e-11	3.25828	0.999938	4.45822	HetFac	EnhPr	TRUE	FALSE
Ppp1r37	chr7-19736490-19737370	Egr1	0.610769	0.00148034	0.00683546	TRIPOD.Xt	positive	level_1	chr7-19530967-19562398	-	chr18-34859823-34864984	-205963	eRNA	3.49442	9.64988e-11	3.25828	0.0671317	1.76018	Tx1	Enh	TRUE	FALSE
Ppp1r37	chr7-19491486-19492373	Gata6	0.652632	0.00232893	0.00950143	TRIPOD.Xt	positive	level_1	chr7-19530967-19562398	-	chr18-11052510-11085635	39037.5	eRNA	3.49442	8.29302e-12	3.84364	0.891671	7.30925	EnhPois1;TssAFlnk2	TssBiv	TRUE	FALSE
Ppp1r37	chr7-19363656-19364552	Klf4	0.586154	0.00249324	0.00994518	TRIPOD.Xt	positive	level_1	chr7-19530967-19562398	-	chr4-55527143-55532466	166863	No annotation	3.49442	5.60737e-16	4.16545	0.00293615	6.16205	EnhPois2;QuiesG	EnhPr	TRUE	FALSE
Ppp1r37	chr7-19368152-19369034	Klf4	0.665217	0.000536432	0.00320764	TRIPOD.Xt	positive	level_1	chr7-19530967-19562398	-	chr4-55527143-55532466	162374	No annotation	3.49442	5.60737e-16	4.16545	0.451763	5.82951	QuiesG;HetFac	ReprPCWk	TRUE	FALSE
Ppp1r37	chr7-19405203-19406066	Klf4	0.746923	2.92701e-05	0.000483782	TRIPOD.Xt	positive	level_1	chr7-19530967-19562398	-	chr4-55527143-55532466	125332	No annotation	3.49442	5.60737e-16	4.16545	0.999938	4.45822	HetFac	EnhPr	TRUE	FALSE
Ppp1r37	chr7-19486378-19487256	Klf4	0.895604	0	0	TRIPOD.Xt	positive	level_1	chr7-19530967-19562398	-	chr4-55527143-55532466	44150	No annotation	3.49442	5.60737e-16	4.16545	0.999938	11.2647	QuiesG	ReprPCWk	TRUE	FALSE
Ppp1r37	chr7-19491486-19492373	Klf4	0.789474	4.82234e-05	0.000653042	TRIPOD.Xt	positive	level_1	chr7-19530967-19562398	-	chr4-55527143-55532466	39037.5	eRNA	3.49442	5.60737e-16	4.16545	0.891671	7.30925	EnhPois1;TssAFlnk2	TssBiv	TRUE	FALSE
Ppp1r37	chr7-19495436-19496466	Klf4	0.882707	0	0	TRIPOD.Xt	positive	level_1	chr7-19530967-19562398	-	chr4-55527143-55532466	35016	No annotation	3.49442	5.60737e-16	4.16545	0.384459	6.7516	EnhPois2	EnhPr	TRUE	FALSE
Ppp1r37	chr7-19500805-19501702	Klf4	0.672308	0.000328113	0.00230394	TRIPOD.Xt	positive	level_1	chr7-19530967-19562398	-	chr4-55527143-55532466	29713.5	No annotation	3.49442	5.60737e-16	4.16545	0.0914454	8.98886	EnhLo2	EnhPr;EnhLo	TRUE	FALSE
Ppp1r37	chr7-19503224-19504131	Klf4	0.750435	3.82715e-05	0.000576397	TRIPOD.Xt	positive	level_1	chr7-19530967-19562398	-	chr4-55527143-55532466	27289.5	No annotation	3.49442	5.60737e-16	4.16545	0.0664052	3.63916	QuiesG	EnhPr	TRUE	FALSE
Ppp1r37	chr7-19517492-19518401	Klf4	0.606087	0.00208374	0.00871063	TRIPOD.Xt	positive	level_1	chr7-19530967-19562398	-	chr4-55527143-55532466	13020.5	No annotation	3.49442	5.60737e-16	4.16545	0.334984	3.64321	HetFac;TssBiv	ReprPC	TRUE	FALSE
Ppp1r37	chr7-19522896-19523694	Klf4	0.738001	0.000135129	0.00131181	TRIPOD.Xt	positive	level_1	chr7-19530967-19562398	-	chr4-55527143-55532466	7672	No annotation	3.49442	5.60737e-16	4.16545	0.999938	18.4871	TssBiv	TssBiv	TRUE	FALSE
Ppp1r37	chr7-19552243-19552973	Klf4	0.684615	0.000232351	0.00185823	TRIPOD.Xt	positive	level_1	chr7-19530967-19562398	-	chr4-55527143-55532466	-21641	No annotation	3.49442	5.60737e-16	4.16545	0.999938	8.1198	Tx1	EnhPois	TRUE	FALSE
Ppp1r37	chr7-19700693-19701469	Klf4	0.698462	0.000109874	0.00113139	TRIPOD.Xt	positive	level_1	chr7-19530967-19562398	-	chr4-55527143-55532466	-170114	eRNA	3.49442	5.60737e-16	4.16545	0.142533	15.4453	Enh	Enh	TRUE	FALSE
Ppp1r37	chr7-19702241-19703038	Klf4	0.650769	0.000577492	0.00339646	TRIPOD.Xt	positive	level_1	chr7-19530967-19562398	-	chr4-55527143-55532466	-171672	eRNA	3.49442	5.60737e-16	4.16545	0.0212127	12.5616	EnhLo1;Tx1	Enh	TRUE	FALSE
Ppp1r37	chr7-19736490-19737370	Klf4	0.682308	0.000248213	0.0019512	TRIPOD.Xt	positive	level_1	chr7-19530967-19562398	-	chr4-55527143-55532466	-205963	eRNA	3.49442	5.60737e-16	4.16545	0.0671317	1.76018	Tx1	Enh	TRUE	FALSE
Ppp1r37	chr7-19368152-19369034	Klf9	0.597391	0.00249003	0.0099694	TRIPOD.Xt	positive	level_1	chr7-19530967-19562398	-	chr19-23141226-23166911	162374	No annotation	3.49442	6.58471e-14	4.38865	0.451763	5.82951	QuiesG;HetFac	ReprPCWk	TRUE	FALSE
Ppp1r37	chr7-19486378-19487256	Klf9	0.906593	0	0	TRIPOD.Xt	positive	level_1	chr7-19530967-19562398	-	chr19-23141226-23166911	44150	No annotation	3.49442	6.58471e-14	4.38865	0.999938	11.2647	QuiesG	ReprPCWk	TRUE	FALSE
Ppp1r37	chr7-19500805-19501702	Klf9	0.74	3.80342e-05	0.000575513	TRIPOD.Xt	positive	level_1	chr7-19530967-19562398	-	chr19-23141226-23166911	29713.5	No annotation	3.49442	6.58471e-14	4.38865	0.0914454	8.98886	EnhLo2	EnhPr;EnhLo	TRUE	FALSE
Ppp1r37	chr7-19503224-19504131	Klf9	0.613913	0.00176765	0.00773018	TRIPOD.Xt	positive	level_1	chr7-19530967-19562398	-	chr19-23141226-23166911	27289.5	No annotation	3.49442	6.58471e-14	4.38865	0.0664052	3.63916	QuiesG	EnhPr	TRUE	FALSE
Ppp1r37	chr7-19522896-19523694	Klf9	0.719932	0.00023664	0.00188785	TRIPOD.Xt	positive	level_1	chr7-19530967-19562398	-	chr19-23141226-23166911	7672	No annotation	3.49442	6.58471e-14	4.38865	0.999938	18.4871	TssBiv	TssBiv	TRUE	FALSE
Ppp1r37	chr7-19540602-19541456	Klf9	0.664615	0.000403673	0.0026881	TRIPOD.Xt	positive	level_1	chr7-19530967-19562398	-	chr19-23141226-23166911	-10062	No annotation	3.49442	6.58471e-14	4.38865	0.602741	3.99691	EnhPois2	EnhPois	TRUE	FALSE
Ppp1r37	chr7-19547141-19548007	Klf9	0.68	0.000264992	0.00202386	TRIPOD.Xt	positive	level_1	chr7-19530967-19562398	-	chr19-23141226-23166911	-16607	eRNA	3.49442	6.58471e-14	4.38865	0.108584	16.1784	EnhPois1;EnhPois2	Enh	TRUE	FALSE
Ppp1r37	chr7-19589639-19590467	Klf9	0.774615	9.51807e-06	0.000241549	TRIPOD.Xt	positive	level_1	chr7-19530967-19562398	-	chr19-23141226-23166911	-59086	No annotation	3.49442	6.58471e-14	4.38865	0.999938	14.8426	Tx2	EnhG	TRUE	FALSE
Ppp1r37	chr7-19700693-19701469	Klf9	0.68	0.000193126	0.00165985	TRIPOD.Xt	positive	level_1	chr7-19530967-19562398	-	chr19-23141226-23166911	-170114	eRNA	3.49442	6.58471e-14	4.38865	0.142533	15.4453	Enh	Enh	TRUE	FALSE
Ppp1r37	chr7-19736490-19737370	Klf9	0.667692	0.000371835	0.00253367	TRIPOD.Xt	positive	level_1	chr7-19530967-19562398	-	chr19-23141226-23166911	-205963	eRNA	3.49442	6.58471e-14	4.38865	0.0671317	1.76018	Tx1	Enh	TRUE	FALSE
Ppp1r37	chr7-19405203-19406066	Mef2a	0.678462	0.000276708	0.00206442	TRIPOD.Xt	positive	level_1	chr7-19530967-19562398	-	chr7-67231163-67372858	125332	No annotation	3.49442	5.58047e-12	4.31824	0.999938	4.45822	HetFac	EnhPr	TRUE	FALSE
Ppp1r37	chr7-19503224-19504131	Mef2a	0.642609	0.000931564	0.004882	TRIPOD.Xt	positive	level_1	chr7-19530967-19562398	-	chr7-67231163-67372858	27289.5	No annotation	3.49442	5.58047e-12	4.31824	0.0664052	3.63916	QuiesG	EnhPr	TRUE	FALSE
Ppp1r37	chr7-19406775-19407591	Mitf	0.617692	0.00126901	0.00610452	TRIPOD.Xt	positive	level_1	chr7-19530967-19562398	-	chr6-97807058-98021349	123784	No annotation	3.49442	2.43043e-12	3.85257	0.455476	5.39832	QuiesG	EnhPr;EnhPois	TRUE	FALSE
Ppp1r37	chr7-19556783-19557699	Mxi1	0.675385	0.000301475	0.00218841	TRIPOD.Xt	positive	level_1	chr7-19530967-19562398	-	chr19-53310506-53375810	-26274	eRNA	3.49442	9.04374e-13	6.75875	0.999938	12.4697	Tx2;Tx1	EnhG	TRUE	FALSE
Ppp1r37	chr7-19517492-19518401	Pknox1	0.776522	1.30679e-05	0.000298709	TRIPOD.Xt	positive	level_1	chr7-19530967-19562398	-	chr17-31564749-31607684	13020.5	No annotation	3.49442	1.18248e-14	3.86585	0.334984	3.64321	HetFac;TssBiv	ReprPC	TRUE	FALSE
Ppp1r37	chr7-19556783-19557699	Pknox1	0.779231	7.84872e-06	0.000212575	TRIPOD.Xt	positive	level_1	chr7-19530967-19562398	-	chr17-31564749-31607684	-26274	eRNA	3.49442	1.18248e-14	3.86585	0.999938	12.4697	Tx2;Tx1	EnhG	TRUE	FALSE
Ppp1r37	chr7-19517492-19518401	Rfx3	0.676522	0.000399709	0.0026783	TRIPOD.Xt	positive	level_1	chr7-19530967-19562398	-	chr19-27761721-28011166	13020.5	No annotation	3.49442	9.0621e-08	2.84787	0.334984	3.64321	HetFac;TssBiv	ReprPC	TRUE	FALSE
Ppp1r37	chr7-19556783-19557699	Rfx3	0.773077	1.01513e-05	0.000251674	TRIPOD.Xt	positive	level_1	chr7-19530967-19562398	-	chr19-27761721-28011166	-26274	eRNA	3.49442	9.0621e-08	2.84787	0.999938	12.4697	Tx2;Tx1	EnhG	TRUE	FALSE
Ppp1r37	chr7-19503224-19504131	Tead1	0.671304	0.000458589	0.00293843	TRIPOD.Xt	positive	level_1	chr7-19530967-19562398	-	chr7-112679318-112906807	27289.5	No annotation	3.49442	6.85137e-05	5.45667	0.0664052	3.63916	QuiesG	EnhPr	TRUE	FALSE
Ppp1r37	chr7-19406775-19407591	Usf1	0.623077	0.00112301	0.00560288	TRIPOD.Xt	positive	level_1	chr7-19530967-19562398	-	chr1-171411313-171419142	123784	No annotation	3.49442	3.34349e-12	4.34416	0.455476	5.39832	QuiesG	EnhPr;EnhPois	TRUE	FALSE
Ppp1r37	chr7-19540602-19541456	Usf1	0.743077	3.3891e-05	0.000538083	TRIPOD.Xt	positive	level_1	chr7-19530967-19562398	-	chr1-171411313-171419142	-10062	No annotation	3.49442	3.34349e-12	4.34416	0.602741	3.99691	EnhPois2	EnhPois	TRUE	FALSE
Ppp1r37	chr7-19551427-19552123	Usf1	0.587692	0.00241607	0.00972157	TRIPOD.Xt	positive	level_1	chr7-19530967-19562398	-	chr1-171411313-171419142	-20808	No annotation	3.49442	3.34349e-12	4.34416	0.999938	17.4989	EnhPois2	EnhPr	TRUE	FALSE
Ppp1r37	chr7-19552243-19552973	Usf1	0.661538	0.000437815	0.00284491	TRIPOD.Xt	positive	level_1	chr7-19530967-19562398	-	chr1-171411313-171419142	-21641	No annotation	3.49442	3.34349e-12	4.34416	0.999938	8.1198	Tx1	EnhPois	TRUE	FALSE
Ppp1r37	chr7-19556783-19557699	Usf1	0.830769	2.09697e-06	0.000173295	TRIPOD.Xt	positive	level_1	chr7-19530967-19562398	-	chr1-171411313-171419142	-26274	eRNA	3.49442	3.34349e-12	4.34416	0.999938	12.4697	Tx2;Tx1	EnhG	TRUE	FALSE
Ppp1r37	chr7-19589639-19590467	Usf1	0.845385	2.11718e-06	0.000155084	TRIPOD.Xt	positive	level_1	chr7-19530967-19562398	-	chr1-171411313-171419142	-59086	No annotation	3.49442	3.34349e-12	4.34416	0.999938	14.8426	Tx2	EnhG	TRUE	FALSE
Ppp1r37	chr7-19406775-19407591	Usf2	0.63	0.000956597	0.00498886	TRIPOD.Xt	positive	level_1	chr7-19530967-19562398	-	chr7-30945252-30956803	123784	No annotation	3.49442	1.29734e-12	4.33995	0.455476	5.39832	QuiesG	EnhPr;EnhPois	TRUE	FALSE
Ppp1r37	chr7-19540602-19541456	Usf2	0.746154	3.01473e-05	0.000493223	TRIPOD.Xt	positive	level_1	chr7-19530967-19562398	-	chr7-30945252-30956803	-10062	No annotation	3.49442	1.29734e-12	4.33995	0.602741	3.99691	EnhPois2	EnhPois	TRUE	FALSE
Ppp1r37	chr7-19551427-19552123	Usf2	0.59	0.00230413	0.00941219	TRIPOD.Xt	positive	level_1	chr7-19530967-19562398	-	chr7-30945252-30956803	-20808	No annotation	3.49442	1.29734e-12	4.33995	0.999938	17.4989	EnhPois2	EnhPr	TRUE	FALSE
Ppp1r37	chr7-19556783-19557699	Usf2	0.842308	2.10165e-06	0.00016521	TRIPOD.Xt	positive	level_1	chr7-19530967-19562398	-	chr7-30945252-30956803	-26274	eRNA	3.49442	1.29734e-12	4.33995	0.999938	12.4697	Tx2;Tx1	EnhG	TRUE	FALSE
Ppp1r37	chr7-19589639-19590467	Usf2	0.829231	2.10687e-06	0.000161677	TRIPOD.Xt	positive	level_1	chr7-19530967-19562398	-	chr7-30945252-30956803	-59086	No annotation	3.49442	1.29734e-12	4.33995	0.999938	14.8426	Tx2	EnhG	TRUE	FALSE
Clasrp	chr7-19477674-19478496	Arnt	0.718182	0.00036245	0.00334185	TRIPOD.Xt	positive	level_1	chr7-19581044-19604468	-	chr3-95434388-95497240	102959	eRNA	4.70584	5.60737e-16	5.24691	0.999938	5.58224	QuiesG	Quies4	TRUE	FALSE
Clasrp	chr7-19486378-19487256	Arnt	0.862637	0.000188832	0.00216627	TRIPOD.Xt	positive	level_1	chr7-19581044-19604468	-	chr3-95434388-95497240	94227	No annotation	4.70584	5.60737e-16	5.24691	0.999938	11.2647	QuiesG	ReprPCWk	TRUE	FALSE
Clasrp	chr7-19784866-19785783	Arnt	0.836154	2.08502e-06	0.00040264	TRIPOD.Xt	positive	level_1	chr7-19581044-19604468	-	chr3-95434388-95497240	-204280	No annotation	4.70584	5.60737e-16	5.24691	0.162503	11.7526	EnhLo1;Enh	Enh	TRUE	FALSE
Clasrp	chr7-19406775-19407591	Rreb1	0.618462	0.00124721	0.00750053	TRIPOD.Xt	positive	level_1	chr7-19581044-19604468	-	chr13-37778400-37952002	173861	No annotation	4.70584	1.24464e-07	2.61345	0.455476	5.39832	QuiesG	EnhPr;EnhPois	TRUE	FALSE
Clasrp	chr7-19467696-19468154	Rreb1	0.677922	0.000999153	0.00649169	TRIPOD.Xt	positive	level_1	chr7-19581044-19604468	-	chr13-37778400-37952002	113119	No annotation	4.70584	1.24464e-07	2.61345	0.999938	5.16536	EnhPois2	EnhPois	TRUE	FALSE
Clasrp	chr7-19472146-19473040	Rreb1	0.672727	0.00112491	0.00695764	TRIPOD.Xt	positive	level_1	chr7-19581044-19604468	-	chr13-37778400-37952002	108451	No annotation	4.70584	1.24464e-07	2.61345	0.696969	11.2274	TssBiv	TssBiv	TRUE	FALSE
Clasrp	chr7-19551427-19552123	Rreb1	0.616923	0.00129114	0.00763265	TRIPOD.Xt	positive	level_1	chr7-19581044-19604468	-	chr13-37778400-37952002	29269	No annotation	4.70584	1.24464e-07	2.61345	0.999938	17.4989	EnhPois2	EnhPr	TRUE	FALSE
Clasrp	chr7-19567229-19568126	Rreb1	0.700513	0.000102916	0.00146613	TRIPOD.Xt	positive	level_1	chr7-19581044-19604468	-	chr13-37778400-37952002	13366.5	eRNA	4.70584	1.24464e-07	2.61345	8.08057e-05	4.02177	Tx1;Tx2	TxWk	TRUE	FALSE
Clasrp	chr7-19567229-19568126	Tbp	0.693675	0.000127713	0.0017341	TRIPOD.Xt	positive	level_1	chr7-19581044-19604468	-	chr17-15499888-15528379	13366.5	eRNA	4.70584	1.36168e-08	3.41805	8.08057e-05	4.02177	Tx1;Tx2	TxWk	TRUE	FALSE
Clasrp	chr7-19784866-19785783	Tbp	0.780769	7.36282e-06	0.000336752	TRIPOD.Xt	positive	level_1	chr7-19581044-19604468	-	chr17-15499888-15528379	-204280	No annotation	4.70584	1.36168e-08	3.41805	0.162503	11.7526	EnhLo1;Enh	Enh	TRUE	FALSE
Clasrp	chr7-19467696-19468154	Klf1	0.737662	0.00020524	0.00227202	TRIPOD.Xt	positive	level_1	chr7-19581044-19604468	-	chr8-84901928-84905295	113119	No annotation	4.70584	5.60737e-16	4.38981	0.999938	5.16536	EnhPois2	EnhPois	TRUE	FALSE
Clasrp	chr7-19472146-19473040	Klf1	0.883117	1.56496e-06	0.000362654	TRIPOD.Xt	positive	level_1	chr7-19581044-19604468	-	chr8-84901928-84905295	108451	No annotation	4.70584	5.60737e-16	4.38981	0.696969	11.2274	TssBiv	TssBiv	TRUE	FALSE
Clasrp	chr7-19477674-19478496	Klf1	0.667532	0.0012635	0.00753333	TRIPOD.Xt	positive	level_1	chr7-19581044-19604468	-	chr8-84901928-84905295	102959	eRNA	4.70584	5.60737e-16	4.38981	0.999938	5.58224	QuiesG	Quies4	TRUE	FALSE
Clasrp	chr7-19491486-19492373	Klf1	0.736842	0.000316639	0.00304885	TRIPOD.Xt	positive	level_1	chr7-19581044-19604468	-	chr8-84901928-84905295	89114.5	eRNA	4.70584	5.60737e-16	4.38981	0.891671	7.30925	EnhPois1;TssAFlnk2	TssBiv	TRUE	FALSE
Clasrp	chr7-19495436-19496466	Klf1	0.687218	0.00111959	0.0069869	TRIPOD.Xt	positive	level_1	chr7-19581044-19604468	-	chr8-84901928-84905295	85093	No annotation	4.70584	5.60737e-16	4.38981	0.384459	6.7516	EnhPois2	EnhPr	TRUE	FALSE
Clasrp	chr7-19503224-19504131	Klf1	0.626957	0.00133122	0.00779009	TRIPOD.Xt	positive	level_1	chr7-19581044-19604468	-	chr8-84901928-84905295	77366.5	No annotation	4.70584	5.60737e-16	4.38981	0.0664052	3.63916	QuiesG	EnhPr	TRUE	FALSE
Clasrp	chr7-19618791-19619660	Klf1	0.730769	5.32103e-05	0.00100521	TRIPOD.Xt	positive	level_1	chr7-19581044-19604468	-	chr8-84901928-84905295	-38181.5	eRNA	4.70584	5.60737e-16	4.38981	0.380932	5.98459	QuiesG;EnhPois1;TssAFlnk2	EnhPr	TRUE	FALSE
Clasrp	chr7-19702241-19703038	Klf1	0.678462	0.000276708	0.00275598	TRIPOD.Xt	positive	level_1	chr7-19581044-19604468	-	chr8-84901928-84905295	-121596	eRNA	4.70584	5.60737e-16	4.38981	0.0212127	12.5616	EnhLo1;Tx1	Enh	TRUE	FALSE
Clasrp	chr7-19736490-19737370	Klf1	0.763846	1.4902e-05	0.000466661	TRIPOD.Xt	positive	level_1	chr7-19581044-19604468	-	chr8-84901928-84905295	-155886	eRNA	4.70584	5.60737e-16	4.38981	0.0671317	1.76018	Tx1	Enh	TRUE	FALSE
Clasrp	chr7-19744424-19745270	Klf1	0.689565	0.000279793	0.00276296	TRIPOD.Xt	positive	level_1	chr7-19581044-19604468	-	chr8-84901928-84905295	-163803	eRNA	4.70584	5.60737e-16	4.38981	0.999938	3.35467	EnhLo2;EnhLo1	Enh	TRUE	FALSE
Clasrp	chr7-19752422-19753290	Klf1	0.722308	7.14453e-05	0.00119396	TRIPOD.Xt	positive	level_1	chr7-19581044-19604468	-	chr8-84901928-84905295	-171812	eRNA	4.70584	5.60737e-16	4.38981	0.999938	5.94374	QuiesG	QuiesG	TRUE	FALSE
Clasrp	chr7-19762996-19763781	Klf1	0.789474	0.000143714	0.00186399	TRIPOD.Xt	positive	level_1	chr7-19581044-19604468	-	chr8-84901928-84905295	-182344	No annotation	4.70584	5.60737e-16	4.38981	0.999938	19.631	QuiesG	Quies4	TRUE	FALSE
Clasrp	chr7-19405203-19406066	Mef2c	0.696154	0.000165372	0.00201695	TRIPOD.Xt	positive	level_1	chr7-19581044-19604468	-	chr13-83504034-83667079	175410	No annotation	4.70584	8.39438e-11	3.17664	0.999938	4.45822	HetFac	EnhPr	TRUE	FALSE
Clasrp	chr7-19503224-19504131	Mef2c	0.64087	0.000970184	0.00637497	TRIPOD.Xt	positive	level_1	chr7-19581044-19604468	-	chr13-83504034-83667079	77366.5	No annotation	4.70584	8.39438e-11	3.17664	0.0664052	3.63916	QuiesG	EnhPr	TRUE	FALSE
Clasrp	chr7-19551427-19552123	Mef2c	0.792308	4.64109e-06	0.0002602	TRIPOD.Xt	positive	level_1	chr7-19581044-19604468	-	chr13-83504034-83667079	29269	No annotation	4.70584	8.39438e-11	3.17664	0.999938	17.4989	EnhPois2	EnhPr	TRUE	FALSE
Clasrp	chr7-19783378-19784239	Mef2c	0.725128	4.475e-05	0.000899138	TRIPOD.Xt	positive	level_1	chr7-19581044-19604468	-	chr13-83504034-83667079	-202764	No annotation	4.70584	8.39438e-11	3.17664	0.999938	14.8861	QuiesG;EnhLo2	EnhPr	TRUE	FALSE
Clasrp	chr7-19473741-19474673	Nrf1	0.624615	0.000838906	0.00574023	TRIPOD.Xt	positive	level_1	chr7-19581044-19604468	-	chr6-30047988-30153458	106837	eRNA	4.70584	2.20116e-08	2.70631	0.235157	5.46444	TssBiv	Tss	TRUE	FALSE
Clasrp	chr7-19517492-19518401	Nrf1	0.729565	8.13296e-05	0.0012968	TRIPOD.Xt	positive	level_1	chr7-19581044-19604468	-	chr6-30047988-30153458	63097.5	No annotation	4.70584	2.20116e-08	2.70631	0.334984	3.64321	HetFac;TssBiv	ReprPC	TRUE	FALSE
Clasrp	chr7-19467696-19468154	Irf1	0.718182	0.00036245	0.00333301	TRIPOD.Xt	positive	level_1	chr7-19581044-19604468	-	chr11-53770014-53778374	113119	No annotation	4.70584	3.52477e-11	2.01732	0.999938	5.16536	EnhPois2	EnhPois	TRUE	FALSE
Clasrp	chr7-19467696-19468154	Klf5	0.793506	2.32328e-05	0.000607197	TRIPOD.Xt	positive	level_1	chr7-19581044-19604468	-	chr14-99298691-99313405	113119	No annotation	4.70584	5.41184e-15	3.74289	0.999938	5.16536	EnhPois2	EnhPois	TRUE	FALSE
Clasrp	chr7-19472146-19473040	Klf5	0.845455	0	0	TRIPOD.Xt	positive	level_1	chr7-19581044-19604468	-	chr14-99298691-99313405	108451	No annotation	4.70584	5.41184e-15	3.74289	0.696969	11.2274	TssBiv	TssBiv	TRUE	FALSE
Clasrp	chr7-19473741-19474673	Klf5	0.704615	9.01338e-05	0.0013622	TRIPOD.Xt	positive	level_1	chr7-19581044-19604468	-	chr14-99298691-99313405	106837	eRNA	4.70584	5.41184e-15	3.74289	0.235157	5.46444	TssBiv	Tss	TRUE	FALSE
Clasrp	chr7-19517492-19518401	Klf5	0.669565	0.000479781	0.00391484	TRIPOD.Xt	positive	level_1	chr7-19581044-19604468	-	chr14-99298691-99313405	63097.5	No annotation	4.70584	5.41184e-15	3.74289	0.334984	3.64321	HetFac;TssBiv	ReprPC	TRUE	FALSE
Clasrp	chr7-19567229-19568126	Klf5	0.706667	8.42756e-05	0.00131364	TRIPOD.Xt	positive	level_1	chr7-19581044-19604468	-	chr14-99298691-99313405	13366.5	eRNA	4.70584	5.41184e-15	3.74289	8.08057e-05	4.02177	Tx1;Tx2	TxWk	TRUE	FALSE
Clasrp	chr7-19618791-19619660	Klf5	0.796154	4.02997e-06	0.00024152	TRIPOD.Xt	positive	level_1	chr7-19581044-19604468	-	chr14-99298691-99313405	-38181.5	eRNA	4.70584	5.41184e-15	3.74289	0.380932	5.98459	QuiesG;EnhPois1;TssAFlnk2	EnhPr	TRUE	FALSE
Clasrp	chr7-19702241-19703038	Klf5	0.646923	0.000635853	0.00473282	TRIPOD.Xt	positive	level_1	chr7-19581044-19604468	-	chr14-99298691-99313405	-121596	eRNA	4.70584	5.41184e-15	3.74289	0.0212127	12.5616	EnhLo1;Tx1	Enh	TRUE	FALSE
Clasrp	chr7-19744424-19745270	Klf5	0.664348	0.000548418	0.00430316	TRIPOD.Xt	positive	level_1	chr7-19581044-19604468	-	chr14-99298691-99313405	-163803	eRNA	4.70584	5.41184e-15	3.74289	0.999938	3.35467	EnhLo2;EnhLo1	Enh	TRUE	FALSE
Clasrp	chr7-19747654-19748431	Klf5	0.604615	0.00169277	0.00922267	TRIPOD.Xt	positive	level_1	chr7-19581044-19604468	-	chr14-99298691-99313405	-166998	eRNA	4.70584	5.41184e-15	3.74289	0.0135064	2.75332	TssAFlnk1	Tss	TRUE	FALSE
Clasrp	chr7-19752422-19753290	Klf5	0.618462	0.00124721	0.00748757	TRIPOD.Xt	positive	level_1	chr7-19581044-19604468	-	chr14-99298691-99313405	-171812	eRNA	4.70584	5.41184e-15	3.74289	0.999938	5.94374	QuiesG	QuiesG	TRUE	FALSE
Clasrp	chr7-19762996-19763781	Klf5	0.772962	0.000257917	0.00266821	TRIPOD.Xt	positive	level_1	chr7-19581044-19604468	-	chr14-99298691-99313405	-182344	No annotation	4.70584	5.41184e-15	3.74289	0.999938	19.631	QuiesG	Quies4	TRUE	FALSE
Clasrp	chr7-19783378-19784239	Klf5	0.637607	0.000609969	0.00458929	TRIPOD.Xt	positive	level_1	chr7-19581044-19604468	-	chr14-99298691-99313405	-202764	No annotation	4.70584	5.41184e-15	3.74289	0.999938	14.8861	QuiesG;EnhLo2	EnhPr	TRUE	FALSE
Clasrp	chr7-19784866-19785783	Klf5	0.740769	3.69592e-05	0.000828839	TRIPOD.Xt	positive	level_1	chr7-19581044-19604468	-	chr14-99298691-99313405	-204280	No annotation	4.70584	5.41184e-15	3.74289	0.162503	11.7526	EnhLo1;Enh	Enh	TRUE	FALSE
Clasrp	chr7-19789786-19790700	Klf5	0.626154	0.00104622	0.00670974	TRIPOD.Xt	positive	level_1	chr7-19581044-19604468	-	chr14-99298691-99313405	-209199	eRNA	4.70584	5.41184e-15	3.74289	0.262127	11.7328	EnhPois1;TssAFlnk2;EnhPois2	EnhPr	TRUE	FALSE
Clasrp	chr7-19551427-19552123	Atf1	0.692308	0.000185569	0.00215012	TRIPOD.Xt	positive	level_1	chr7-19581044-19604468	-	chr15-100227819-100261244	29269	No annotation	4.70584	3.92382e-10	3.95095	0.999938	17.4989	EnhPois2	EnhPr	TRUE	FALSE
Clasrp	chr7-19552243-19552973	Creb3l2	0.62	0.00120457	0.00730729	TRIPOD.Xt	positive	level_1	chr7-19581044-19604468	-	chr6-37327255-37442146	28436	No annotation	4.70584	7.59566e-14	5.27868	0.999938	8.1198	Tx1	EnhPois	TRUE	FALSE
Clasrp	chr7-19784866-19785783	Creb3l2	0.819231	2.27577e-06	0.000202835	TRIPOD.Xt	positive	level_1	chr7-19581044-19604468	-	chr6-37327255-37442146	-204280	No annotation	4.70584	7.59566e-14	5.27868	0.162503	11.7526	EnhLo1;Enh	Enh	TRUE	FALSE
Clasrp	chr7-19618791-19619660	Lin54	0.640769	0.000739725	0.00525825	TRIPOD.Xt	positive	level_1	chr7-19581044-19604468	-	chr5-100441918-100500639	-38181.5	eRNA	4.70584	4.80787e-05	3.99664	0.380932	5.98459	QuiesG;EnhPois1;TssAFlnk2	EnhPr	TRUE	FALSE
Clasrp	chr7-19736490-19737370	Lin54	0.81	2.67487e-06	0.000211315	TRIPOD.Xt	positive	level_1	chr7-19581044-19604468	-	chr5-100441918-100500639	-155886	eRNA	4.70584	4.80787e-05	3.99664	0.0671317	1.76018	Tx1	Enh	TRUE	FALSE
Clasrp	chr7-19618791-19619660	Klf13	0.739231	3.91363e-05	0.000844956	TRIPOD.Xt	positive	level_1	chr7-19581044-19604468	-	chr7-63886347-63938915	-38181.5	eRNA	4.70584	4.75538e-14	3.58377	0.380932	5.98459	QuiesG;EnhPois1;TssAFlnk2	EnhPr	TRUE	FALSE
Clasrp	chr7-19736490-19737370	Klf13	0.764615	1.4437e-05	0.000460396	TRIPOD.Xt	positive	level_1	chr7-19581044-19604468	-	chr7-63886347-63938915	-155886	eRNA	4.70584	4.75538e-14	3.58377	0.0671317	1.76018	Tx1	Enh	TRUE	FALSE
Clasrp	chr7-19762996-19763781	Klf13	0.781218	0.000195008	0.00219368	TRIPOD.Xt	positive	level_1	chr7-19581044-19604468	-	chr7-63886347-63938915	-182344	No annotation	4.70584	4.75538e-14	3.58377	0.999938	19.631	QuiesG	Quies4	TRUE	FALSE
Clasrp	chr7-19467696-19468154	Sp4	0.8	1.62676e-05	0.0004833	TRIPOD.Xt	positive	level_1	chr7-19581044-19604468	-	chr12-118234933-118301440	113119	No annotation	4.70584	3.72236e-14	3.49853	0.999938	5.16536	EnhPois2	EnhPois	TRUE	FALSE
Clasrp	chr7-19472146-19473040	Sp4	0.845455	0	0	TRIPOD.Xt	positive	level_1	chr7-19581044-19604468	-	chr12-118234933-118301440	108451	No annotation	4.70584	3.72236e-14	3.49853	0.696969	11.2274	TssBiv	TssBiv	TRUE	FALSE
Clasrp	chr7-19503224-19504131	Sp4	0.618261	0.00161037	0.00888518	TRIPOD.Xt	positive	level_1	chr7-19581044-19604468	-	chr12-118234933-118301440	77366.5	No annotation	4.70584	3.72236e-14	3.49853	0.0664052	3.63916	QuiesG	EnhPr	TRUE	FALSE
Clasrp	chr7-19517492-19518401	Sp4	0.766957	1.97153e-05	0.000561725	TRIPOD.Xt	positive	level_1	chr7-19581044-19604468	-	chr12-118234933-118301440	63097.5	No annotation	4.70584	3.72236e-14	3.49853	0.334984	3.64321	HetFac;TssBiv	ReprPC	TRUE	FALSE
Clasrp	chr7-19618791-19619660	Sp4	0.806154	2.94212e-06	0.000208711	TRIPOD.Xt	positive	level_1	chr7-19581044-19604468	-	chr12-118234933-118301440	-38181.5	eRNA	4.70584	3.72236e-14	3.49853	0.380932	5.98459	QuiesG;EnhPois1;TssAFlnk2	EnhPr	TRUE	FALSE
Clasrp	chr7-19702241-19703038	Sp4	0.601538	0.0018084	0.00962633	TRIPOD.Xt	positive	level_1	chr7-19581044-19604468	-	chr12-118234933-118301440	-121596	eRNA	4.70584	3.72236e-14	3.49853	0.0212127	12.5616	EnhLo1;Tx1	Enh	TRUE	FALSE
Clasrp	chr7-19747654-19748431	Sp4	0.67	0.00034939	0.00325598	TRIPOD.Xt	positive	level_1	chr7-19581044-19604468	-	chr12-118234933-118301440	-166998	eRNA	4.70584	3.72236e-14	3.49853	0.0135064	2.75332	TssAFlnk1	Tss	TRUE	FALSE
Clasrp	chr7-19752422-19753290	Sp4	0.671538	0.000335079	0.00318233	TRIPOD.Xt	positive	level_1	chr7-19581044-19604468	-	chr12-118234933-118301440	-171812	eRNA	4.70584	3.72236e-14	3.49853	0.999938	5.94374	QuiesG	QuiesG	TRUE	FALSE
Clasrp	chr7-19762996-19763781	Sp4	0.810114	5.58674e-05	0.00101673	TRIPOD.Xt	positive	level_1	chr7-19581044-19604468	-	chr12-118234933-118301440	-182344	No annotation	4.70584	3.72236e-14	3.49853	0.999938	19.631	QuiesG	Quies4	TRUE	FALSE
Clasrp	chr7-19789786-19790700	Sp4	0.696154	0.000165372	0.0020099	TRIPOD.Xt	positive	level_1	chr7-19581044-19604468	-	chr12-118234933-118301440	-209199	eRNA	4.70584	3.72236e-14	3.49853	0.262127	11.7328	EnhPois1;TssAFlnk2;EnhPois2	EnhPr	TRUE	FALSE
Clasrp	chr7-19406775-19407591	Tfeb	0.647692	0.000623794	0.00466302	TRIPOD.Xt	positive	level_1	chr7-19581044-19604468	-	chr17-47737030-47792419	173861	No annotation	4.70584	2.68712e-12	4.0077	0.455476	5.39832	QuiesG	EnhPr;EnhPois	TRUE	FALSE
Clasrp	chr7-19540602-19541456	Tfeb	0.632308	0.000906042	0.00611534	TRIPOD.Xt	positive	level_1	chr7-19581044-19604468	-	chr17-47737030-47792419	40015	No annotation	4.70584	2.68712e-12	4.0077	0.602741	3.99691	EnhPois2	EnhPois	TRUE	FALSE
Clasrp	chr7-19551427-19552123	Zbtb7c	0.698462	0.00015418	0.00194883	TRIPOD.Xt	positive	level_1	chr7-19581044-19604468	-	chr18-75820178-76148561	29269	No annotation	4.70584	2.77378e-08	2.5774	0.999938	17.4989	EnhPois2	EnhPr	TRUE	FALSE
Clasrp	chr7-19736490-19737370	Glis1	0.615385	0.00133638	0.00780717	TRIPOD.Xt	positive	level_1	chr7-19581044-19604468	-	chr4-107434591-107635061	-155886	eRNA	4.70584	3.88473e-07	2.91696	0.0671317	1.76018	Tx1	Enh	TRUE	FALSE
Clasrp	chr7-19466438-19467249	Klf16	0.828571	0.000397439	0.00349746	TRIPOD.Xt	positive	level_1	chr7-19581044-19604468	-	chr10-80567124-80577321	114200	No annotation	4.70584	2.80517e-11	3.41225	0.0835601	7.3268	EnhLo2	QuiesG	TRUE	FALSE
Clasrp	chr7-19467696-19468154	Klf16	0.803896	1.28669e-05	0.000442826	TRIPOD.Xt	positive	level_1	chr7-19581044-19604468	-	chr10-80567124-80577321	113119	No annotation	4.70584	2.80517e-11	3.41225	0.999938	5.16536	EnhPois2	EnhPois	TRUE	FALSE
Clasrp	chr7-19472146-19473040	Klf16	0.837662	0	0	TRIPOD.Xt	positive	level_1	chr7-19581044-19604468	-	chr10-80567124-80577321	108451	No annotation	4.70584	2.80517e-11	3.41225	0.696969	11.2274	TssBiv	TssBiv	TRUE	FALSE
Clasrp	chr7-19517492-19518401	Klf16	0.741739	5.29605e-05	0.00100596	TRIPOD.Xt	positive	level_1	chr7-19581044-19604468	-	chr10-80567124-80577321	63097.5	No annotation	4.70584	2.80517e-11	3.41225	0.334984	3.64321	HetFac;TssBiv	ReprPC	TRUE	FALSE
Clasrp	chr7-19618791-19619660	Klf16	0.803846	3.13837e-06	0.000213901	TRIPOD.Xt	positive	level_1	chr7-19581044-19604468	-	chr10-80567124-80577321	-38181.5	eRNA	4.70584	2.80517e-11	3.41225	0.380932	5.98459	QuiesG;EnhPois1;TssAFlnk2	EnhPr	TRUE	FALSE
Clasrp	chr7-19702241-19703038	Klf16	0.666923	0.000379586	0.00341824	TRIPOD.Xt	positive	level_1	chr7-19581044-19604468	-	chr10-80567124-80577321	-121596	eRNA	4.70584	2.80517e-11	3.41225	0.0212127	12.5616	EnhLo1;Tx1	Enh	TRUE	FALSE
Clasrp	chr7-19736490-19737370	Klf16	0.756154	2.037e-05	0.000566449	TRIPOD.Xt	positive	level_1	chr7-19581044-19604468	-	chr10-80567124-80577321	-155886	eRNA	4.70584	2.80517e-11	3.41225	0.0671317	1.76018	Tx1	Enh	TRUE	FALSE
Clasrp	chr7-19747654-19748431	Klf16	0.661538	0.000437815	0.00370279	TRIPOD.Xt	positive	level_1	chr7-19581044-19604468	-	chr10-80567124-80577321	-166998	eRNA	4.70584	2.80517e-11	3.41225	0.0135064	2.75332	TssAFlnk1	Tss	TRUE	FALSE
Clasrp	chr7-19752422-19753290	Klf16	0.608462	0.00155716	0.0087161	TRIPOD.Xt	positive	level_1	chr7-19581044-19604468	-	chr10-80567124-80577321	-171812	eRNA	4.70584	2.80517e-11	3.41225	0.999938	5.94374	QuiesG	QuiesG	TRUE	FALSE
Clasrp	chr7-19762996-19763781	Klf16	0.770898	0.000275672	0.00275355	TRIPOD.Xt	positive	level_1	chr7-19581044-19604468	-	chr10-80567124-80577321	-182344	No annotation	4.70584	2.80517e-11	3.41225	0.999938	19.631	QuiesG	Quies4	TRUE	FALSE
Clasrp	chr7-19789786-19790700	Klf16	0.690769	0.000194218	0.00219903	TRIPOD.Xt	positive	level_1	chr7-19581044-19604468	-	chr10-80567124-80577321	-209199	eRNA	4.70584	2.80517e-11	3.41225	0.262127	11.7328	EnhPois1;TssAFlnk2;EnhPois2	EnhPr	TRUE	FALSE
Clasrp	chr7-19467696-19468154	Klf12	0.777922	4.83021e-05	0.000948576	TRIPOD.Xt	positive	level_1	chr7-19581044-19604468	-	chr14-99874486-100149764	113119	No annotation	4.70584	1.52853e-14	3.85746	0.999938	5.16536	EnhPois2	EnhPois	TRUE	FALSE
Clasrp	chr7-19473741-19474673	Klf12	0.731282	3.58166e-05	0.000808432	TRIPOD.Xt	positive	level_1	chr7-19581044-19604468	-	chr14-99874486-100149764	106837	eRNA	4.70584	1.52853e-14	3.85746	0.235157	5.46444	TssBiv	Tss	TRUE	FALSE
Clasrp	chr7-19618791-19619660	Klf12	0.767692	1.27097e-05	0.000441789	TRIPOD.Xt	positive	level_1	chr7-19581044-19604468	-	chr14-99874486-100149764	-38181.5	eRNA	4.70584	1.52853e-14	3.85746	0.380932	5.98459	QuiesG;EnhPois1;TssAFlnk2	EnhPr	TRUE	FALSE
Clasrp	chr7-19736490-19737370	Klf12	0.78	7.60162e-06	0.000338759	TRIPOD.Xt	positive	level_1	chr7-19581044-19604468	-	chr14-99874486-100149764	-155886	eRNA	4.70584	1.52853e-14	3.85746	0.0671317	1.76018	Tx1	Enh	TRUE	FALSE
Clasrp	chr7-19744424-19745270	Klf12	0.723478	9.97468e-05	0.00143867	TRIPOD.Xt	positive	level_1	chr7-19581044-19604468	-	chr14-99874486-100149764	-163803	eRNA	4.70584	1.52853e-14	3.85746	0.999938	3.35467	EnhLo2;EnhLo1	Enh	TRUE	FALSE
Clasrp	chr7-19762996-19763781	Klf12	0.785346	0.000168017	0.00202085	TRIPOD.Xt	positive	level_1	chr7-19581044-19604468	-	chr14-99874486-100149764	-182344	No annotation	4.70584	1.52853e-14	3.85746	0.999938	19.631	QuiesG	Quies4	TRUE	FALSE
Clasrp	chr7-19477674-19478496	Pknox2	0.766234	7.73504e-05	0.0012623	TRIPOD.Xt	positive	level_1	chr7-19581044-19604468	-	chr9-36890982-37147322	102959	eRNA	4.70584	2.21878e-09	5.94993	0.999938	5.58224	QuiesG	Quies4	TRUE	FALSE
Clasrp	chr7-19784866-19785783	Pknox2	0.717692	8.34812e-05	0.00130712	TRIPOD.Xt	positive	level_1	chr7-19581044-19604468	-	chr9-36890982-37147322	-204280	No annotation	4.70584	2.21878e-09	5.94993	0.162503	11.7526	EnhLo1;Enh	Enh	TRUE	FALSE
Clasrp	chr7-19618791-19619660	Pou4f1	0.67	0.00034939	0.00324727	TRIPOD.Xt	positive	level_1	chr7-19581044-19604468	-	chr14-104461676-104467999	-38181.5	eRNA	4.70584	2.41329e-06	2.27342	0.380932	5.98459	QuiesG;EnhPois1;TssAFlnk2	EnhPr	TRUE	FALSE
Clasrp	chr7-19784866-19785783	Tgif1	0.716923	8.56471e-05	0.00132315	TRIPOD.Xt	positive	level_1	chr7-19581044-19604468	-	chr17-70844205-70853546	-204280	No annotation	4.70584	1.99957e-07	6.55123	0.162503	11.7526	EnhLo1;Enh	Enh	TRUE	FALSE
Clasrp	chr7-19477674-19478496	Tgif2	0.750649	0.000135058	0.00179184	TRIPOD.Xt	positive	level_1	chr7-19581044-19604468	-	chr2-156840007-156855570	102959	eRNA	4.70584	4.49608e-11	5.60562	0.999938	5.58224	QuiesG	Quies4	TRUE	FALSE
Clasrp	chr7-19784866-19785783	Tgif2	0.822308	2.20091e-06	0.000218582	TRIPOD.Xt	positive	level_1	chr7-19581044-19604468	-	chr2-156840007-156855570	-204280	No annotation	4.70584	4.49608e-11	5.60562	0.162503	11.7526	EnhLo1;Enh	Enh	TRUE	FALSE
Clasrp	chr7-19491486-19492373	Hes7	0.730827	0.000375653	0.00340044	TRIPOD.Xt	positive	level_1	chr7-19581044-19604468	-	chr11-69120404-69124055	89114.5	eRNA	4.70584	5.60737e-16	5.09847	0.891671	7.30925	EnhPois1;TssAFlnk2	TssBiv	TRUE	FALSE
Clasrp	chr7-19477674-19478496	Hey1	0.733766	0.000231153	0.00243482	TRIPOD.Xt	positive	level_1	chr7-19581044-19604468	-	chr3-8663359-8667256	102959	eRNA	4.70584	5.60737e-16	5.45031	0.999938	5.58224	QuiesG	Quies4	TRUE	FALSE
Clasrp	chr7-19486378-19487256	Max	0.868132	0.000124577	0.00169816	TRIPOD.Xt	positive	level_1	chr7-19581044-19604468	-	chr12-76937269-76962248	94227	No annotation	4.70584	5.60737e-16	5.24329	0.999938	11.2647	QuiesG	ReprPCWk	TRUE	FALSE
Clasrp	chr7-19784866-19785783	Max	0.795385	4.14238e-06	0.000239982	TRIPOD.Xt	positive	level_1	chr7-19581044-19604468	-	chr12-76937269-76962248	-204280	No annotation	4.70584	5.60737e-16	5.24329	0.162503	11.7526	EnhLo1;Enh	Enh	TRUE	FALSE
Clasrp	chr7-19477674-19478496	Mnt	0.741558	0.000181703	0.00211947	TRIPOD.Xt	positive	level_1	chr7-19581044-19604468	-	chr11-74830920-74845725	102959	eRNA	4.70584	5.60737e-16	5.40095	0.999938	5.58224	QuiesG	Quies4	TRUE	FALSE
Clasrp	chr7-19486378-19487256	Mnt	0.862637	0.000188832	0.00215914	TRIPOD.Xt	positive	level_1	chr7-19581044-19604468	-	chr11-74830920-74845725	94227	No annotation	4.70584	5.60737e-16	5.40095	0.999938	11.2647	QuiesG	ReprPCWk	TRUE	FALSE
Clasrp	chr7-19784866-19785783	Mnt	0.806923	2.88296e-06	0.000213216	TRIPOD.Xt	positive	level_1	chr7-19581044-19604468	-	chr11-74830920-74845725	-204280	No annotation	4.70584	5.60737e-16	5.40095	0.162503	11.7526	EnhLo1;Enh	Enh	TRUE	FALSE
Clasrp	chr7-19473741-19474673	Creb3l1	0.783932	4.64458e-06	0.000256263	TRIPOD.Xt	positive	level_1	chr7-19581044-19604468	-	chr2-91982328-92024502	106837	eRNA	4.70584	5.60353e-07	5.59381	0.235157	5.46444	TssBiv	Tss	TRUE	FALSE
Clasrp	chr7-19491486-19492373	Gata2	0.673684	0.00150847	0.00851209	TRIPOD.Xt	positive	level_1	chr7-19581044-19604468	-	chr6-88193891-88207030	89114.5	eRNA	4.70584	3.06675e-09	3.93419	0.891671	7.30925	EnhPois1;TssAFlnk2	TssBiv	TRUE	FALSE
Clasrp	chr7-19477674-19478496	Hif1a	0.771429	6.31583e-05	0.00112009	TRIPOD.Xt	positive	level_1	chr7-19581044-19604468	-	chr12-73901375-73947530	102959	eRNA	4.70584	5.60737e-16	4.71393	0.999938	5.58224	QuiesG	Quies4	TRUE	FALSE
Clasrp	chr7-19491486-19492373	Hif1a	0.700752	0.00081682	0.00560013	TRIPOD.Xt	positive	level_1	chr7-19581044-19604468	-	chr12-73901375-73947530	89114.5	eRNA	4.70584	5.60737e-16	4.71393	0.891671	7.30925	EnhPois1;TssAFlnk2	TssBiv	TRUE	FALSE
Clasrp	chr7-19477674-19478496	Myc	0.711688	0.000432485	0.00367559	TRIPOD.Xt	positive	level_1	chr7-19581044-19604468	-	chr15-61985341-61990374	102959	eRNA	4.70584	5.60737e-16	5.434	0.999938	5.58224	QuiesG	Quies4	TRUE	FALSE
Clasrp	chr7-19405203-19406066	Mycn	0.606923	0.00161025	0.00891276	TRIPOD.Xt	positive	level_1	chr7-19581044-19604468	-	chr12-12936096-12941914	175410	No annotation	4.70584	4.75538e-14	5.31145	0.999938	4.45822	HetFac	EnhPr	TRUE	FALSE
Clasrp	chr7-19477674-19478496	Mycn	0.675325	0.00106049	0.00676379	TRIPOD.Xt	positive	level_1	chr7-19581044-19604468	-	chr12-12936096-12941914	102959	eRNA	4.70584	4.75538e-14	5.31145	0.999938	5.58224	QuiesG	Quies4	TRUE	FALSE
Clasrp	chr7-19472146-19473040	Pax5	0.841558	0	0	TRIPOD.Xt	positive	level_1	chr7-19581044-19604468	-	chr4-44531145-44710487	108451	No annotation	4.70584	1.37628e-09	4.72521	0.696969	11.2274	TssBiv	TssBiv	TRUE	FALSE
Clasrp	chr7-19747654-19748431	Pax5	0.663846	0.000411987	0.00356236	TRIPOD.Xt	positive	level_1	chr7-19581044-19604468	-	chr4-44531145-44710487	-166998	eRNA	4.70584	1.37628e-09	4.72521	0.0135064	2.75332	TssAFlnk1	Tss	TRUE	FALSE
Clasrp	chr7-19517492-19518401	Pbx3	0.7	0.000207252	0.00228701	TRIPOD.Xt	positive	level_1	chr7-19581044-19604468	-	chr2-34171457-34373142	63097.5	No annotation	4.70584	3.88113e-15	4.50336	0.334984	3.64321	HetFac;TssBiv	ReprPC	TRUE	FALSE
Clasrp	chr7-19552243-19552973	Pbx3	0.626154	0.00104622	0.00669738	TRIPOD.Xt	positive	level_1	chr7-19581044-19604468	-	chr2-34171457-34373142	28436	No annotation	4.70584	3.88113e-15	4.50336	0.999938	8.1198	Tx1	EnhPois	TRUE	FALSE
Clasrp	chr7-19618791-19619660	Pbx3	0.716923	8.56471e-05	0.0013173	TRIPOD.Xt	positive	level_1	chr7-19581044-19604468	-	chr2-34171457-34373142	-38181.5	eRNA	4.70584	3.88113e-15	4.50336	0.380932	5.98459	QuiesG;EnhPois1;TssAFlnk2	EnhPr	TRUE	FALSE
Clasrp	chr7-19747654-19748431	Pbx3	0.736154	4.38267e-05	0.000885707	TRIPOD.Xt	positive	level_1	chr7-19581044-19604468	-	chr2-34171457-34373142	-166998	eRNA	4.70584	3.88113e-15	4.50336	0.0135064	2.75332	TssAFlnk1	Tss	TRUE	FALSE
Clasrp	chr7-19784866-19785783	Pbx3	0.813846	2.47198e-06	0.000204586	TRIPOD.Xt	positive	level_1	chr7-19581044-19604468	-	chr2-34171457-34373142	-204280	No annotation	4.70584	3.88113e-15	4.50336	0.162503	11.7526	EnhLo1;Enh	Enh	TRUE	FALSE
Clasrp	chr7-19495436-19496466	Tfdp1	0.685714	0.00115823	0.00711312	TRIPOD.Xt	positive	level_1	chr7-19581044-19604468	-	chr8-13339674-13377702	85093	No annotation	4.70584	7.20937e-15	2.87816	0.384459	6.7516	EnhPois2	EnhPr	TRUE	FALSE
Clasrp	chr7-19477674-19478496	Zeb1	0.751948	0.000129253	0.00174819	TRIPOD.Xt	positive	level_1	chr7-19581044-19604468	-	chr18-5591860-5775467	102959	eRNA	4.70584	0.000578386	6.00018	0.999938	5.58224	QuiesG	Quies4	TRUE	FALSE
Clasrp	chr7-19473741-19474673	Creb3l4	0.798291	2.95453e-06	0.000205399	TRIPOD.Xt	positive	level_1	chr7-19581044-19604468	-	chr3-90237500-90243512	106837	eRNA	4.70584	1.81201e-08	5.53829	0.235157	5.46444	TssBiv	Tss	TRUE	FALSE
Clasrp	chr7-19522896-19523694	Creb3l4	0.726708	0.000193083	0.00219332	TRIPOD.Xt	positive	level_1	chr7-19581044-19604468	-	chr3-90237500-90243512	57749	No annotation	4.70584	1.81201e-08	5.53829	0.999938	18.4871	TssBiv	TssBiv	TRUE	FALSE
Clasrp	chr7-19466438-19467249	Gli3	0.793407	0.0011509	0.00708061	TRIPOD.Xt	positive	level_1	chr7-19581044-19604468	-	chr13-15463235-15730026	114200	No annotation	4.70584	7.2314e-11	4.79098	0.0835601	7.3268	EnhLo2	QuiesG	TRUE	FALSE
Clasrp	chr7-19556783-19557699	Hes6	0.650769	0.000577492	0.00441179	TRIPOD.Xt	positive	level_1	chr7-19581044-19604468	-	chr1-91411483-91414038	23803	eRNA	4.70584	5.60737e-16	5.66281	0.999938	12.4697	Tx2;Tx1	EnhG	TRUE	FALSE
Clasrp	chr7-19467696-19468154	Klf10	0.776623	5.1037e-05	0.000980136	TRIPOD.Xt	positive	level_1	chr7-19581044-19604468	-	chr15-38294413-38300707	113119	No annotation	4.70584	6.07178e-14	3.74846	0.999938	5.16536	EnhPois2	EnhPois	TRUE	FALSE
Clasrp	chr7-19472146-19473040	Klf10	0.844156	0	0	TRIPOD.Xt	positive	level_1	chr7-19581044-19604468	-	chr15-38294413-38300707	108451	No annotation	4.70584	6.07178e-14	3.74846	0.696969	11.2274	TssBiv	TssBiv	TRUE	FALSE
Clasrp	chr7-19618791-19619660	Klf10	0.778462	8.10434e-06	0.000347786	TRIPOD.Xt	positive	level_1	chr7-19581044-19604468	-	chr15-38294413-38300707	-38181.5	eRNA	4.70584	6.07178e-14	3.74846	0.380932	5.98459	QuiesG;EnhPois1;TssAFlnk2	EnhPr	TRUE	FALSE
Clasrp	chr7-19702241-19703038	Klf10	0.617692	0.00126901	0.00755323	TRIPOD.Xt	positive	level_1	chr7-19581044-19604468	-	chr15-38294413-38300707	-121596	eRNA	4.70584	6.07178e-14	3.74846	0.0212127	12.5616	EnhLo1;Tx1	Enh	TRUE	FALSE
Clasrp	chr7-19736490-19737370	Klf10	0.758462	1.85637e-05	0.000533284	TRIPOD.Xt	positive	level_1	chr7-19581044-19604468	-	chr15-38294413-38300707	-155886	eRNA	4.70584	6.07178e-14	3.74846	0.0671317	1.76018	Tx1	Enh	TRUE	FALSE
Clasrp	chr7-19747654-19748431	Klf10	0.61	0.00150558	0.00853736	TRIPOD.Xt	positive	level_1	chr7-19581044-19604468	-	chr15-38294413-38300707	-166998	eRNA	4.70584	6.07178e-14	3.74846	0.0135064	2.75332	TssAFlnk1	Tss	TRUE	FALSE
Clasrp	chr7-19762996-19763781	Klf10	0.75645	0.000426198	0.00364893	TRIPOD.Xt	positive	level_1	chr7-19581044-19604468	-	chr15-38294413-38300707	-182344	No annotation	4.70584	6.07178e-14	3.74846	0.999938	19.631	QuiesG	Quies4	TRUE	FALSE
Clasrp	chr7-19783378-19784239	Klf10	0.593162	0.00171923	0.00932297	TRIPOD.Xt	positive	level_1	chr7-19581044-19604468	-	chr15-38294413-38300707	-202764	No annotation	4.70584	6.07178e-14	3.74846	0.999938	14.8861	QuiesG;EnhLo2	EnhPr	TRUE	FALSE
Clasrp	chr7-19784866-19785783	Klf10	0.794615	4.25955e-06	0.000242724	TRIPOD.Xt	positive	level_1	chr7-19581044-19604468	-	chr15-38294413-38300707	-204280	No annotation	4.70584	6.07178e-14	3.74846	0.162503	11.7526	EnhLo1;Enh	Enh	TRUE	FALSE
Clasrp	chr7-19467696-19468154	Klf11	0.792208	2.48418e-05	0.000639631	TRIPOD.Xt	positive	level_1	chr7-19581044-19604468	-	chr12-24651371-24662774	113119	No annotation	4.70584	3.87797e-14	3.53135	0.999938	5.16536	EnhPois2	EnhPois	TRUE	FALSE
Clasrp	chr7-19472146-19473040	Klf11	0.848052	0	0	TRIPOD.Xt	positive	level_1	chr7-19581044-19604468	-	chr12-24651371-24662774	108451	No annotation	4.70584	3.87797e-14	3.53135	0.696969	11.2274	TssBiv	TssBiv	TRUE	FALSE
Clasrp	chr7-19517492-19518401	Klf11	0.70087	0.000202004	0.00225777	TRIPOD.Xt	positive	level_1	chr7-19581044-19604468	-	chr12-24651371-24662774	63097.5	No annotation	4.70584	3.87797e-14	3.53135	0.334984	3.64321	HetFac;TssBiv	ReprPC	TRUE	FALSE
Clasrp	chr7-19618791-19619660	Klf11	0.786923	5.72639e-06	0.000297088	TRIPOD.Xt	positive	level_1	chr7-19581044-19604468	-	chr12-24651371-24662774	-38181.5	eRNA	4.70584	3.87797e-14	3.53135	0.380932	5.98459	QuiesG;EnhPois1;TssAFlnk2	EnhPr	TRUE	FALSE
Clasrp	chr7-19702241-19703038	Klf11	0.629231	0.000973977	0.0063638	TRIPOD.Xt	positive	level_1	chr7-19581044-19604468	-	chr12-24651371-24662774	-121596	eRNA	4.70584	3.87797e-14	3.53135	0.0212127	12.5616	EnhLo1;Tx1	Enh	TRUE	FALSE
Clasrp	chr7-19736490-19737370	Klf11	0.773846	9.8296e-06	0.000375469	TRIPOD.Xt	positive	level_1	chr7-19581044-19604468	-	chr12-24651371-24662774	-155886	eRNA	4.70584	3.87797e-14	3.53135	0.0671317	1.76018	Tx1	Enh	TRUE	FALSE
Clasrp	chr7-19744424-19745270	Klf11	0.642609	0.000931564	0.00620329	TRIPOD.Xt	positive	level_1	chr7-19581044-19604468	-	chr12-24651371-24662774	-163803	eRNA	4.70584	3.87797e-14	3.53135	0.999938	3.35467	EnhLo2;EnhLo1	Enh	TRUE	FALSE
Clasrp	chr7-19747654-19748431	Klf11	0.646154	0.000648111	0.00480349	TRIPOD.Xt	positive	level_1	chr7-19581044-19604468	-	chr12-24651371-24662774	-166998	eRNA	4.70584	3.87797e-14	3.53135	0.0135064	2.75332	TssAFlnk1	Tss	TRUE	FALSE
Clasrp	chr7-19762996-19763781	Klf11	0.785346	0.000168017	0.00201388	TRIPOD.Xt	positive	level_1	chr7-19581044-19604468	-	chr12-24651371-24662774	-182344	No annotation	4.70584	3.87797e-14	3.53135	0.999938	19.631	QuiesG	Quies4	TRUE	FALSE
Clasrp	chr7-19784866-19785783	Klf11	0.785385	6.0926e-06	0.000306926	TRIPOD.Xt	positive	level_1	chr7-19581044-19604468	-	chr12-24651371-24662774	-204280	No annotation	4.70584	3.87797e-14	3.53135	0.162503	11.7526	EnhLo1;Enh	Enh	TRUE	FALSE
Clasrp	chr7-19473741-19474673	Klf15	0.648547	0.000461123	0.0038346	TRIPOD.Xt	positive	level_1	chr7-19581044-19604468	-	chr6-90462576-90475238	106837	eRNA	4.70584	5.60737e-16	2.89019	0.235157	5.46444	TssBiv	Tss	TRUE	FALSE
Clasrp	chr7-19517492-19518401	Klf15	0.710435	0.000151288	0.00193337	TRIPOD.Xt	positive	level_1	chr7-19581044-19604468	-	chr6-90462576-90475238	63097.5	No annotation	4.70584	5.60737e-16	2.89019	0.334984	3.64321	HetFac;TssBiv	ReprPC	TRUE	FALSE
Clasrp	chr7-19618791-19619660	Klf15	0.823846	2.17192e-06	0.000243536	TRIPOD.Xt	positive	level_1	chr7-19581044-19604468	-	chr6-90462576-90475238	-38181.5	eRNA	4.70584	5.60737e-16	2.89019	0.380932	5.98459	QuiesG;EnhPois1;TssAFlnk2	EnhPr	TRUE	FALSE
Clasrp	chr7-19762996-19763781	Klf15	0.789474	0.000143714	0.00185706	TRIPOD.Xt	positive	level_1	chr7-19581044-19604468	-	chr6-90462576-90475238	-182344	No annotation	4.70584	5.60737e-16	2.89019	0.999938	19.631	QuiesG	Quies4	TRUE	FALSE
Clasrp	chr7-19467696-19468154	Klf2	0.802597	1.39409e-05	0.000457155	TRIPOD.Xt	positive	level_1	chr7-19581044-19604468	-	chr8-72319033-72321656	113119	No annotation	4.70584	2.32576e-15	3.71869	0.999938	5.16536	EnhPois2	EnhPois	TRUE	FALSE
Clasrp	chr7-19472146-19473040	Klf2	0.845455	0	0	TRIPOD.Xt	positive	level_1	chr7-19581044-19604468	-	chr8-72319033-72321656	108451	No annotation	4.70584	2.32576e-15	3.71869	0.696969	11.2274	TssBiv	TssBiv	TRUE	FALSE
Clasrp	chr7-19491486-19492373	Klf2	0.675188	0.00146046	0.00837716	TRIPOD.Xt	positive	level_1	chr7-19581044-19604468	-	chr8-72319033-72321656	89114.5	eRNA	4.70584	2.32576e-15	3.71869	0.891671	7.30925	EnhPois1;TssAFlnk2	TssBiv	TRUE	FALSE
Clasrp	chr7-19503224-19504131	Klf2	0.611304	0.00186814	0.0098538	TRIPOD.Xt	positive	level_1	chr7-19581044-19604468	-	chr8-72319033-72321656	77366.5	No annotation	4.70584	2.32576e-15	3.71869	0.0664052	3.63916	QuiesG	EnhPr	TRUE	FALSE
Clasrp	chr7-19517492-19518401	Klf2	0.709565	0.000155401	0.00193611	TRIPOD.Xt	positive	level_1	chr7-19581044-19604468	-	chr8-72319033-72321656	63097.5	No annotation	4.70584	2.32576e-15	3.71869	0.334984	3.64321	HetFac;TssBiv	ReprPC	TRUE	FALSE
Clasrp	chr7-19522896-19523694	Klf2	0.695088	0.000471235	0.00390003	TRIPOD.Xt	positive	level_1	chr7-19581044-19604468	-	chr8-72319033-72321656	57749	No annotation	4.70584	2.32576e-15	3.71869	0.999938	18.4871	TssBiv	TssBiv	TRUE	FALSE
Clasrp	chr7-19618791-19619660	Klf2	0.772308	1.04834e-05	0.00039609	TRIPOD.Xt	positive	level_1	chr7-19581044-19604468	-	chr8-72319033-72321656	-38181.5	eRNA	4.70584	2.32576e-15	3.71869	0.380932	5.98459	QuiesG;EnhPois1;TssAFlnk2	EnhPr	TRUE	FALSE
Clasrp	chr7-19702241-19703038	Klf2	0.628462	0.000991626	0.00645485	TRIPOD.Xt	positive	level_1	chr7-19581044-19604468	-	chr8-72319033-72321656	-121596	eRNA	4.70584	2.32576e-15	3.71869	0.0212127	12.5616	EnhLo1;Tx1	Enh	TRUE	FALSE
Clasrp	chr7-19736490-19737370	Klf2	0.753077	2.30238e-05	0.000610922	TRIPOD.Xt	positive	level_1	chr7-19581044-19604468	-	chr8-72319033-72321656	-155886	eRNA	4.70584	2.32576e-15	3.71869	0.0671317	1.76018	Tx1	Enh	TRUE	FALSE
Clasrp	chr7-19744424-19745270	Klf2	0.677391	0.000390548	0.00346313	TRIPOD.Xt	positive	level_1	chr7-19581044-19604468	-	chr8-72319033-72321656	-163803	eRNA	4.70584	2.32576e-15	3.71869	0.999938	3.35467	EnhLo2;EnhLo1	Enh	TRUE	FALSE
Clasrp	chr7-19747654-19748431	Klf2	0.651538	0.000566388	0.00439456	TRIPOD.Xt	positive	level_1	chr7-19581044-19604468	-	chr8-72319033-72321656	-166998	eRNA	4.70584	2.32576e-15	3.71869	0.0135064	2.75332	TssAFlnk1	Tss	TRUE	FALSE
Clasrp	chr7-19752422-19753290	Klf2	0.702308	0.000136963	0.00179654	TRIPOD.Xt	positive	level_1	chr7-19581044-19604468	-	chr8-72319033-72321656	-171812	eRNA	4.70584	2.32576e-15	3.71869	0.999938	5.94374	QuiesG	QuiesG	TRUE	FALSE
Clasrp	chr7-19762996-19763781	Klf2	0.79773	0.000102379	0.00146448	TRIPOD.Xt	positive	level_1	chr7-19581044-19604468	-	chr8-72319033-72321656	-182344	No annotation	4.70584	2.32576e-15	3.71869	0.999938	19.631	QuiesG	Quies4	TRUE	FALSE
Clasrp	chr7-19467696-19468154	Klf3	0.836364	0	0	TRIPOD.Xt	positive	level_1	chr7-19581044-19604468	-	chr5-64803523-64830129	113119	No annotation	4.70584	1.62248e-14	3.73745	0.999938	5.16536	EnhPois2	EnhPois	TRUE	FALSE
Clasrp	chr7-19486378-19487256	Klf3	0.835165	0.000651748	0.00482016	TRIPOD.Xt	positive	level_1	chr7-19581044-19604468	-	chr5-64803523-64830129	94227	No annotation	4.70584	1.62248e-14	3.73745	0.999938	11.2647	QuiesG	ReprPCWk	TRUE	FALSE
Clasrp	chr7-19491486-19492373	Klf3	0.735338	0.00033065	0.00317497	TRIPOD.Xt	positive	level_1	chr7-19581044-19604468	-	chr5-64803523-64830129	89114.5	eRNA	4.70584	1.62248e-14	3.73745	0.891671	7.30925	EnhPois1;TssAFlnk2	TssBiv	TRUE	FALSE
Clasrp	chr7-19556783-19557699	Klf3	0.65	0.000588782	0.0044395	TRIPOD.Xt	positive	level_1	chr7-19581044-19604468	-	chr5-64803523-64830129	23803	eRNA	4.70584	1.62248e-14	3.73745	0.999938	12.4697	Tx2;Tx1	EnhG	TRUE	FALSE
Clasrp	chr7-19618791-19619660	Klf3	0.784615	6.28595e-06	0.000303472	TRIPOD.Xt	positive	level_1	chr7-19581044-19604468	-	chr5-64803523-64830129	-38181.5	eRNA	4.70584	1.62248e-14	3.73745	0.380932	5.98459	QuiesG;EnhPois1;TssAFlnk2	EnhPr	TRUE	FALSE
Clasrp	chr7-19744424-19745270	Klf3	0.76	2.6264e-05	0.000661547	TRIPOD.Xt	positive	level_1	chr7-19581044-19604468	-	chr5-64803523-64830129	-163803	eRNA	4.70584	1.62248e-14	3.73745	0.999938	3.35467	EnhLo2;EnhLo1	Enh	TRUE	FALSE
Clasrp	chr7-19747654-19748431	Klf3	0.662308	0.000429056	0.00366437	TRIPOD.Xt	positive	level_1	chr7-19581044-19604468	-	chr5-64803523-64830129	-166998	eRNA	4.70584	1.62248e-14	3.73745	0.0135064	2.75332	TssAFlnk1	Tss	TRUE	FALSE
Clasrp	chr7-19762996-19763781	Klf3	0.818369	3.33357e-05	0.000782938	TRIPOD.Xt	positive	level_1	chr7-19581044-19604468	-	chr5-64803523-64830129	-182344	No annotation	4.70584	1.62248e-14	3.73745	0.999938	19.631	QuiesG	Quies4	TRUE	FALSE
Clasrp	chr7-19783378-19784239	Klf3	0.655385	0.000384968	0.00343115	TRIPOD.Xt	positive	level_1	chr7-19581044-19604468	-	chr5-64803523-64830129	-202764	No annotation	4.70584	1.62248e-14	3.73745	0.999938	14.8861	QuiesG;EnhLo2	EnhPr	TRUE	FALSE
Clasrp	chr7-19467696-19468154	Klf6	0.790909	2.65287e-05	0.000663409	TRIPOD.Xt	positive	level_1	chr7-19581044-19604468	-	chr13-5861489-5870393	113119	No annotation	4.70584	2.32576e-15	3.86883	0.999938	5.16536	EnhPois2	EnhPois	TRUE	FALSE
Clasrp	chr7-19491486-19492373	Klf6	0.726316	0.000425399	0.00365108	TRIPOD.Xt	positive	level_1	chr7-19581044-19604468	-	chr13-5861489-5870393	89114.5	eRNA	4.70584	2.32576e-15	3.86883	0.891671	7.30925	EnhPois1;TssAFlnk2	TssBiv	TRUE	FALSE
Clasrp	chr7-19522896-19523694	Klf6	0.695088	0.000471235	0.00389076	TRIPOD.Xt	positive	level_1	chr7-19581044-19604468	-	chr13-5861489-5870393	57749	No annotation	4.70584	2.32576e-15	3.86883	0.999938	18.4871	TssBiv	TssBiv	TRUE	FALSE
Clasrp	chr7-19618791-19619660	Klf6	0.756923	1.9751e-05	0.000558167	TRIPOD.Xt	positive	level_1	chr7-19581044-19604468	-	chr13-5861489-5870393	-38181.5	eRNA	4.70584	2.32576e-15	3.86883	0.380932	5.98459	QuiesG;EnhPois1;TssAFlnk2	EnhPr	TRUE	FALSE
Clasrp	chr7-19702241-19703038	Klf6	0.630769	0.000939484	0.00623215	TRIPOD.Xt	positive	level_1	chr7-19581044-19604468	-	chr13-5861489-5870393	-121596	eRNA	4.70584	2.32576e-15	3.86883	0.0212127	12.5616	EnhLo1;Tx1	Enh	TRUE	FALSE
Clasrp	chr7-19736490-19737370	Klf6	0.762308	1.58738e-05	0.000479804	TRIPOD.Xt	positive	level_1	chr7-19581044-19604468	-	chr13-5861489-5870393	-155886	eRNA	4.70584	2.32576e-15	3.86883	0.0671317	1.76018	Tx1	Enh	TRUE	FALSE
Clasrp	chr7-19744424-19745270	Klf6	0.66	0.000611818	0.00459326	TRIPOD.Xt	positive	level_1	chr7-19581044-19604468	-	chr13-5861489-5870393	-163803	eRNA	4.70584	2.32576e-15	3.86883	0.999938	3.35467	EnhLo2;EnhLo1	Enh	TRUE	FALSE
Clasrp	chr7-19747654-19748431	Klf6	0.685385	0.00022726	0.0024084	TRIPOD.Xt	positive	level_1	chr7-19581044-19604468	-	chr13-5861489-5870393	-166998	eRNA	4.70584	2.32576e-15	3.86883	0.0135064	2.75332	TssAFlnk1	Tss	TRUE	FALSE
Clasrp	chr7-19762996-19763781	Klf6	0.816305	3.84135e-05	0.000834532	TRIPOD.Xt	positive	level_1	chr7-19581044-19604468	-	chr13-5861489-5870393	-182344	No annotation	4.70584	2.32576e-15	3.86883	0.999938	19.631	QuiesG	Quies4	TRUE	FALSE
Clasrp	chr7-19472146-19473040	Maz	0.766234	7.73504e-05	0.0012564	TRIPOD.Xt	positive	level_1	chr7-19581044-19604468	-	chr7-127022143-127026479	108451	No annotation	4.70584	4.27361e-07	3.48131	0.696969	11.2274	TssBiv	TssBiv	TRUE	FALSE
Clasrp	chr7-19567229-19568126	Maz	0.714188	6.55248e-05	0.00113882	TRIPOD.Xt	positive	level_1	chr7-19581044-19604468	-	chr7-127022143-127026479	13366.5	eRNA	4.70584	4.27361e-07	3.48131	8.08057e-05	4.02177	Tx1;Tx2	TxWk	TRUE	FALSE
Clasrp	chr7-19466438-19467249	Sp9	0.832967	0.000334588	0.00318638	TRIPOD.Xt	positive	level_1	chr7-19581044-19604468	-	chr2-73271925-73284706	114200	No annotation	4.70584	1.79499e-12	3.13521	0.0835601	7.3268	EnhLo2	QuiesG	TRUE	FALSE
Clasrp	chr7-19467696-19468154	Sp9	0.794805	2.16991e-05	0.000584697	TRIPOD.Xt	positive	level_1	chr7-19581044-19604468	-	chr2-73271925-73284706	113119	No annotation	4.70584	1.79499e-12	3.13521	0.999938	5.16536	EnhPois2	EnhPois	TRUE	FALSE
Clasrp	chr7-19472146-19473040	Sp9	0.845455	0	0	TRIPOD.Xt	positive	level_1	chr7-19581044-19604468	-	chr2-73271925-73284706	108451	No annotation	4.70584	1.79499e-12	3.13521	0.696969	11.2274	TssBiv	TssBiv	TRUE	FALSE
Clasrp	chr7-19517492-19518401	Sp9	0.726957	8.88363e-05	0.00135436	TRIPOD.Xt	positive	level_1	chr7-19581044-19604468	-	chr2-73271925-73284706	63097.5	No annotation	4.70584	1.79499e-12	3.13521	0.334984	3.64321	HetFac;TssBiv	ReprPC	TRUE	FALSE
Clasrp	chr7-19618791-19619660	Sp9	0.787692	5.55316e-06	0.000292466	TRIPOD.Xt	positive	level_1	chr7-19581044-19604468	-	chr2-73271925-73284706	-38181.5	eRNA	4.70584	1.79499e-12	3.13521	0.380932	5.98459	QuiesG;EnhPois1;TssAFlnk2	EnhPr	TRUE	FALSE
Clasrp	chr7-19702241-19703038	Sp9	0.626923	0.00102775	0.00662792	TRIPOD.Xt	positive	level_1	chr7-19581044-19604468	-	chr2-73271925-73284706	-121596	eRNA	4.70584	1.79499e-12	3.13521	0.0212127	12.5616	EnhLo1;Tx1	Enh	TRUE	FALSE
Clasrp	chr7-19736490-19737370	Sp9	0.768462	1.23095e-05	0.000432199	TRIPOD.Xt	positive	level_1	chr7-19581044-19604468	-	chr2-73271925-73284706	-155886	eRNA	4.70584	1.79499e-12	3.13521	0.0671317	1.76018	Tx1	Enh	TRUE	FALSE
Clasrp	chr7-19744424-19745270	Sp9	0.666957	0.000513126	0.00412877	TRIPOD.Xt	positive	level_1	chr7-19581044-19604468	-	chr2-73271925-73284706	-163803	eRNA	4.70584	1.79499e-12	3.13521	0.999938	3.35467	EnhLo2;EnhLo1	Enh	TRUE	FALSE
Clasrp	chr7-19747654-19748431	Sp9	0.63	0.000956597	0.0062976	TRIPOD.Xt	positive	level_1	chr7-19581044-19604468	-	chr2-73271925-73284706	-166998	eRNA	4.70584	1.79499e-12	3.13521	0.0135064	2.75332	TssAFlnk1	Tss	TRUE	FALSE
Clasrp	chr7-19762996-19763781	Sp9	0.779154	0.000209577	0.00226944	TRIPOD.Xt	positive	level_1	chr7-19581044-19604468	-	chr2-73271925-73284706	-182344	No annotation	4.70584	1.79499e-12	3.13521	0.999938	19.631	QuiesG	Quies4	TRUE	FALSE
Clasrp	chr7-19500805-19501702	Stat2	0.6	0.0018687	0.00984182	TRIPOD.Xt	positive	level_1	chr7-19581044-19604468	-	chr10-128270576-128292849	79790.5	No annotation	4.70584	7.15562e-07	3.32021	0.0914454	8.98886	EnhLo2	EnhPr;EnhLo	TRUE	FALSE
Clasrp	chr7-19466438-19467249	Gli2	0.824176	0.000466305	0.00386844	TRIPOD.Xt	positive	level_1	chr7-19581044-19604468	-	chr1-118834132-119053619	114200	No annotation	4.70584	1.52939e-13	5.03952	0.0835601	7.3268	EnhLo2	QuiesG	TRUE	FALSE
Clasrp	chr7-19473741-19474673	Hes1	0.820855	2.04486e-06	0.000418113	TRIPOD.Xt	positive	level_1	chr7-19581044-19604468	-	chr16-30064384-30067796	106837	eRNA	4.70584	7.74773e-15	4.65237	0.235157	5.46444	TssBiv	Tss	TRUE	FALSE
Clasrp	chr7-19477674-19478496	Hes1	0.650649	0.00181545	0.0096491	TRIPOD.Xt	positive	level_1	chr7-19581044-19604468	-	chr16-30064384-30067796	102959	eRNA	4.70584	7.74773e-15	4.65237	0.999938	5.58224	QuiesG	Quies4	TRUE	FALSE
Clasrp	chr7-19522896-19523694	Hes1	0.663467	0.0010218	0.00661412	TRIPOD.Xt	positive	level_1	chr7-19581044-19604468	-	chr16-30064384-30067796	57749	No annotation	4.70584	7.74773e-15	4.65237	0.999938	18.4871	TssBiv	TssBiv	TRUE	FALSE
Clasrp	chr7-19467696-19468154	Sp1	0.81039	8.30897e-06	0.000339788	TRIPOD.Xt	positive	level_1	chr7-19581044-19604468	-	chr15-102406143-102436404	113119	No annotation	4.70584	1.2905e-14	3.62745	0.999938	5.16536	EnhPois2	EnhPois	TRUE	FALSE
Clasrp	chr7-19472146-19473040	Sp1	0.855844	0	0	TRIPOD.Xt	positive	level_1	chr7-19581044-19604468	-	chr15-102406143-102436404	108451	No annotation	4.70584	1.2905e-14	3.62745	0.696969	11.2274	TssBiv	TssBiv	TRUE	FALSE
Clasrp	chr7-19618791-19619660	Sp1	0.785385	6.0926e-06	0.000302541	TRIPOD.Xt	positive	level_1	chr7-19581044-19604468	-	chr15-102406143-102436404	-38181.5	eRNA	4.70584	1.2905e-14	3.62745	0.380932	5.98459	QuiesG;EnhPois1;TssAFlnk2	EnhPr	TRUE	FALSE
Clasrp	chr7-19744424-19745270	Sp1	0.683478	0.000331267	0.00317214	TRIPOD.Xt	positive	level_1	chr7-19581044-19604468	-	chr15-102406143-102436404	-163803	eRNA	4.70584	1.2905e-14	3.62745	0.999938	3.35467	EnhLo2;EnhLo1	Enh	TRUE	FALSE
Clasrp	chr7-19747654-19748431	Sp1	0.641538	0.000725995	0.00521397	TRIPOD.Xt	positive	level_1	chr7-19581044-19604468	-	chr15-102406143-102436404	-166998	eRNA	4.70584	1.2905e-14	3.62745	0.0135064	2.75332	TssAFlnk1	Tss	TRUE	FALSE
Clasrp	chr7-19752422-19753290	Sp1	0.68	0.000264992	0.00269331	TRIPOD.Xt	positive	level_1	chr7-19581044-19604468	-	chr15-102406143-102436404	-171812	eRNA	4.70584	1.2905e-14	3.62745	0.999938	5.94374	QuiesG	QuiesG	TRUE	FALSE
Clasrp	chr7-19762996-19763781	Sp1	0.801858	8.49779e-05	0.00131868	TRIPOD.Xt	positive	level_1	chr7-19581044-19604468	-	chr15-102406143-102436404	-182344	No annotation	4.70584	1.2905e-14	3.62745	0.999938	19.631	QuiesG	Quies4	TRUE	FALSE
Clasrp	chr7-19789786-19790700	Sp1	0.660769	0.000446726	0.00375986	TRIPOD.Xt	positive	level_1	chr7-19581044-19604468	-	chr15-102406143-102436404	-209199	eRNA	4.70584	1.2905e-14	3.62745	0.262127	11.7328	EnhPois1;TssAFlnk2;EnhPois2	EnhPr	TRUE	FALSE
Clasrp	chr7-19466438-19467249	Sp2	0.841758	0.000225486	0.0023969	TRIPOD.Xt	positive	level_1	chr7-19581044-19604468	-	chr11-96953340-96982959	114200	No annotation	4.70584	2.22739e-14	3.15814	0.0835601	7.3268	EnhLo2	QuiesG	TRUE	FALSE
Clasrp	chr7-19472146-19473040	Sp2	0.837662	0	0	TRIPOD.Xt	positive	level_1	chr7-19581044-19604468	-	chr11-96953340-96982959	108451	No annotation	4.70584	2.22739e-14	3.15814	0.696969	11.2274	TssBiv	TssBiv	TRUE	FALSE
Clasrp	chr7-19517492-19518401	Sp2	0.792174	6.49791e-06	0.000309407	TRIPOD.Xt	positive	level_1	chr7-19581044-19604468	-	chr11-96953340-96982959	63097.5	No annotation	4.70584	2.22739e-14	3.15814	0.334984	3.64321	HetFac;TssBiv	ReprPC	TRUE	FALSE
Clasrp	chr7-19522896-19523694	Sp2	0.722191	0.000221309	0.00236699	TRIPOD.Xt	positive	level_1	chr7-19581044-19604468	-	chr11-96953340-96982959	57749	No annotation	4.70584	2.22739e-14	3.15814	0.999938	18.4871	TssBiv	TssBiv	TRUE	FALSE
Clasrp	chr7-19747654-19748431	Sp2	0.631538	0.000922633	0.00615561	TRIPOD.Xt	positive	level_1	chr7-19581044-19604468	-	chr11-96953340-96982959	-166998	eRNA	4.70584	2.22739e-14	3.15814	0.0135064	2.75332	TssAFlnk1	Tss	TRUE	FALSE
Clasrp	chr7-19752422-19753290	Sp2	0.688462	0.000207837	0.00227183	TRIPOD.Xt	positive	level_1	chr7-19581044-19604468	-	chr11-96953340-96982959	-171812	eRNA	4.70584	2.22739e-14	3.15814	0.999938	5.94374	QuiesG	QuiesG	TRUE	FALSE
Clasrp	chr7-19783378-19784239	Sp2	0.623248	0.000866826	0.00587347	TRIPOD.Xt	positive	level_1	chr7-19581044-19604468	-	chr11-96953340-96982959	-202764	No annotation	4.70584	2.22739e-14	3.15814	0.999938	14.8861	QuiesG;EnhLo2	EnhPr	TRUE	FALSE
Clasrp	chr7-19467696-19468154	Sp3	0.805195	1.18498e-05	0.000420305	TRIPOD.Xt	positive	level_1	chr7-19581044-19604468	-	chr2-72936427-72980446	113119	No annotation	4.70584	6.64855e-15	3.41783	0.999938	5.16536	EnhPois2	EnhPois	TRUE	FALSE
Clasrp	chr7-19472146-19473040	Sp3	0.857143	0	0	TRIPOD.Xt	positive	level_1	chr7-19581044-19604468	-	chr2-72936427-72980446	108451	No annotation	4.70584	6.64855e-15	3.41783	0.696969	11.2274	TssBiv	TssBiv	TRUE	FALSE
Clasrp	chr7-19517492-19518401	Sp3	0.714783	0.00013207	0.00177249	TRIPOD.Xt	positive	level_1	chr7-19581044-19604468	-	chr2-72936427-72980446	63097.5	No annotation	4.70584	6.64855e-15	3.41783	0.334984	3.64321	HetFac;TssBiv	ReprPC	TRUE	FALSE
Clasrp	chr7-19618791-19619660	Sp3	0.821538	2.21743e-06	0.000214105	TRIPOD.Xt	positive	level_1	chr7-19581044-19604468	-	chr2-72936427-72980446	-38181.5	eRNA	4.70584	6.64855e-15	3.41783	0.380932	5.98459	QuiesG;EnhPois1;TssAFlnk2	EnhPr	TRUE	FALSE
Clasrp	chr7-19702241-19703038	Sp3	0.610769	0.00148034	0.00843554	TRIPOD.Xt	positive	level_1	chr7-19581044-19604468	-	chr2-72936427-72980446	-121596	eRNA	4.70584	6.64855e-15	3.41783	0.0212127	12.5616	EnhLo1;Tx1	Enh	TRUE	FALSE
Clasrp	chr7-19736490-19737370	Sp3	0.778462	8.10434e-06	0.000339406	TRIPOD.Xt	positive	level_1	chr7-19581044-19604468	-	chr2-72936427-72980446	-155886	eRNA	4.70584	6.64855e-15	3.41783	0.0671317	1.76018	Tx1	Enh	TRUE	FALSE
Clasrp	chr7-19744424-19745270	Sp3	0.675652	0.000409051	0.00356356	TRIPOD.Xt	positive	level_1	chr7-19581044-19604468	-	chr2-72936427-72980446	-163803	eRNA	4.70584	6.64855e-15	3.41783	0.999938	3.35467	EnhLo2;EnhLo1	Enh	TRUE	FALSE
Clasrp	chr7-19747654-19748431	Sp3	0.611538	0.00145547	0.00837618	TRIPOD.Xt	positive	level_1	chr7-19581044-19604468	-	chr2-72936427-72980446	-166998	eRNA	4.70584	6.64855e-15	3.41783	0.0135064	2.75332	TssAFlnk1	Tss	TRUE	FALSE
Clasrp	chr7-19752422-19753290	Sp3	0.698462	0.00015418	0.00193476	TRIPOD.Xt	positive	level_1	chr7-19581044-19604468	-	chr2-72936427-72980446	-171812	eRNA	4.70584	6.64855e-15	3.41783	0.999938	5.94374	QuiesG	QuiesG	TRUE	FALSE
Clasrp	chr7-19762996-19763781	Sp3	0.78741	0.000155542	0.00193094	TRIPOD.Xt	positive	level_1	chr7-19581044-19604468	-	chr2-72936427-72980446	-182344	No annotation	4.70584	6.64855e-15	3.41783	0.999938	19.631	QuiesG	Quies4	TRUE	FALSE
Clasrp	chr7-19789786-19790700	Sp3	0.654615	0.000523778	0.00418541	TRIPOD.Xt	positive	level_1	chr7-19581044-19604468	-	chr2-72936427-72980446	-209199	eRNA	4.70584	6.64855e-15	3.41783	0.262127	11.7328	EnhPois1;TssAFlnk2;EnhPois2	EnhPr	TRUE	FALSE
Clasrp	chr7-19477674-19478496	Tfec	0.653247	0.00171945	0.00930966	TRIPOD.Xt	positive	level_1	chr7-19581044-19604468	-	chr6-16833381-16898441	102959	eRNA	4.70584	2.55223e-14	4.43851	0.999938	5.58224	QuiesG	Quies4	TRUE	FALSE
Clasrp	chr7-19517492-19518401	Atf2	0.74087	5.46614e-05	0.00101065	TRIPOD.Xt	positive	level_1	chr7-19581044-19604468	-	chr2-73816509-73892639	63097.5	No annotation	4.70584	3.23008e-06	4.70484	0.334984	3.64321	HetFac;TssBiv	ReprPC	TRUE	FALSE
Clasrp	chr7-19540602-19541456	Atf2	0.600769	0.00183834	0.00972613	TRIPOD.Xt	positive	level_1	chr7-19581044-19604468	-	chr2-73816509-73892639	40015	No annotation	4.70584	3.23008e-06	4.70484	0.602741	3.99691	EnhPois2	EnhPois	TRUE	FALSE
Clasrp	chr7-19551427-19552123	Atf2	0.61	0.00150558	0.00852346	TRIPOD.Xt	positive	level_1	chr7-19581044-19604468	-	chr2-73816509-73892639	29269	No annotation	4.70584	3.23008e-06	4.70484	0.999938	17.4989	EnhPois2	EnhPr	TRUE	FALSE
Clasrp	chr7-19747654-19748431	Atf2	0.74	3.80342e-05	0.00083149	TRIPOD.Xt	positive	level_1	chr7-19581044-19604468	-	chr2-73816509-73892639	-166998	eRNA	4.70584	3.23008e-06	4.70484	0.0135064	2.75332	TssAFlnk1	Tss	TRUE	FALSE
Clasrp	chr7-19517492-19518401	Zbtb14	0.710435	0.000151288	0.00192629	TRIPOD.Xt	positive	level_1	chr7-19581044-19604468	-	chr17-69383050-69390750	63097.5	No annotation	4.70584	9.14793e-11	2.9925	0.334984	3.64321	HetFac;TssBiv	ReprPC	TRUE	FALSE
Clasrp	chr7-19522896-19523694	Zbtb14	0.750423	8.85525e-05	0.00135598	TRIPOD.Xt	positive	level_1	chr7-19581044-19604468	-	chr17-69383050-69390750	57749	No annotation	4.70584	9.14793e-11	2.9925	0.999938	18.4871	TssBiv	TssBiv	TRUE	FALSE
Clasrp	chr7-19747654-19748431	Creb1	0.694615	0.000173213	0.0020549	TRIPOD.Xt	positive	level_1	chr7-19581044-19604468	-	chr1-64532645-64604548	-166998	eRNA	4.70584	3.06054e-07	5.08498	0.0135064	2.75332	TssAFlnk1	Tss	TRUE	FALSE
Clasrp	chr7-19443164-19444038	Ctcfl	0.661739	0.000585749	0.00445528	TRIPOD.Xt	positive	level_1	chr7-19581044-19604468	-	chr2-173093609-173119525	137443	No annotation	4.70584	1.4865e-07	3.43659	0.999938	19.8595	Tx2	EnhPr	TRUE	FALSE
Clasrp	chr7-19784866-19785783	Ctcfl	0.733846	4.76566e-05	0.000941217	TRIPOD.Xt	positive	level_1	chr7-19581044-19604468	-	chr2-173093609-173119525	-204280	No annotation	4.70584	1.4865e-07	3.43659	0.162503	11.7526	EnhLo1;Enh	Enh	TRUE	FALSE
Clasrp	chr7-19736490-19737370	Egr1	0.726154	6.25834e-05	0.00111559	TRIPOD.Xt	positive	level_1	chr7-19581044-19604468	-	chr18-34859823-34864984	-155886	eRNA	4.70584	9.64988e-11	3.25828	0.0671317	1.76018	Tx1	Enh	TRUE	FALSE
Clasrp	chr7-19405203-19406066	Klf4	0.618462	0.00124721	0.00747466	TRIPOD.Xt	positive	level_1	chr7-19581044-19604468	-	chr4-55527143-55532466	175410	No annotation	4.70584	5.60737e-16	4.16545	0.999938	4.45822	HetFac	EnhPr	TRUE	FALSE
Clasrp	chr7-19472146-19473040	Klf4	0.867532	1.5398e-07	3.82309e-05	TRIPOD.Xt	positive	level_1	chr7-19581044-19604468	-	chr4-55527143-55532466	108451	No annotation	4.70584	5.60737e-16	4.16545	0.696969	11.2274	TssBiv	TssBiv	TRUE	FALSE
Clasrp	chr7-19473741-19474673	Klf4	0.766154	9.22442e-06	0.00036027	TRIPOD.Xt	positive	level_1	chr7-19581044-19604468	-	chr4-55527143-55532466	106837	eRNA	4.70584	5.60737e-16	4.16545	0.235157	5.46444	TssBiv	Tss	TRUE	FALSE
Clasrp	chr7-19477674-19478496	Klf4	0.672727	0.00112491	0.00694528	TRIPOD.Xt	positive	level_1	chr7-19581044-19604468	-	chr4-55527143-55532466	102959	eRNA	4.70584	5.60737e-16	4.16545	0.999938	5.58224	QuiesG	Quies4	TRUE	FALSE
Clasrp	chr7-19486378-19487256	Klf4	0.813187	0.00123886	0.00746321	TRIPOD.Xt	positive	level_1	chr7-19581044-19604468	-	chr4-55527143-55532466	94227	No annotation	4.70584	5.60737e-16	4.16545	0.999938	11.2647	QuiesG	ReprPCWk	TRUE	FALSE
Clasrp	chr7-19491486-19492373	Klf4	0.706767	0.000705645	0.00512071	TRIPOD.Xt	positive	level_1	chr7-19581044-19604468	-	chr4-55527143-55532466	89114.5	eRNA	4.70584	5.60737e-16	4.16545	0.891671	7.30925	EnhPois1;TssAFlnk2	TssBiv	TRUE	FALSE
Clasrp	chr7-19517492-19518401	Klf4	0.653913	0.000710965	0.00514857	TRIPOD.Xt	positive	level_1	chr7-19581044-19604468	-	chr4-55527143-55532466	63097.5	No annotation	4.70584	5.60737e-16	4.16545	0.334984	3.64321	HetFac;TssBiv	ReprPC	TRUE	FALSE
Clasrp	chr7-19551427-19552123	Klf4	0.740769	3.69592e-05	0.000823526	TRIPOD.Xt	positive	level_1	chr7-19581044-19604468	-	chr4-55527143-55532466	29269	No annotation	4.70584	5.60737e-16	4.16545	0.999938	17.4989	EnhPois2	EnhPr	TRUE	FALSE
Clasrp	chr7-19567229-19568126	Klf4	0.755897	1.39111e-05	0.000460522	TRIPOD.Xt	positive	level_1	chr7-19581044-19604468	-	chr4-55527143-55532466	13366.5	eRNA	4.70584	5.60737e-16	4.16545	8.08057e-05	4.02177	Tx1;Tx2	TxWk	TRUE	FALSE
Clasrp	chr7-19702241-19703038	Klf4	0.689231	0.00020321	0.00225673	TRIPOD.Xt	positive	level_1	chr7-19581044-19604468	-	chr4-55527143-55532466	-121596	eRNA	4.70584	5.60737e-16	4.16545	0.0212127	12.5616	EnhLo1;Tx1	Enh	TRUE	FALSE
Clasrp	chr7-19736490-19737370	Klf4	0.755385	2.10064e-05	0.00057951	TRIPOD.Xt	positive	level_1	chr7-19581044-19604468	-	chr4-55527143-55532466	-155886	eRNA	4.70584	5.60737e-16	4.16545	0.0671317	1.76018	Tx1	Enh	TRUE	FALSE
Clasrp	chr7-19744424-19745270	Klf4	0.614783	0.00173519	0.00933674	TRIPOD.Xt	positive	level_1	chr7-19581044-19604468	-	chr4-55527143-55532466	-163803	eRNA	4.70584	5.60737e-16	4.16545	0.999938	3.35467	EnhLo2;EnhLo1	Enh	TRUE	FALSE
Clasrp	chr7-19747654-19748431	Klf4	0.698462	0.00015418	0.0019278	TRIPOD.Xt	positive	level_1	chr7-19581044-19604468	-	chr4-55527143-55532466	-166998	eRNA	4.70584	5.60737e-16	4.16545	0.0135064	2.75332	TssAFlnk1	Tss	TRUE	FALSE
Clasrp	chr7-19762996-19763781	Klf4	0.742002	0.000631404	0.00470979	TRIPOD.Xt	positive	level_1	chr7-19581044-19604468	-	chr4-55527143-55532466	-182344	No annotation	4.70584	5.60737e-16	4.16545	0.999938	19.631	QuiesG	Quies4	TRUE	FALSE
Clasrp	chr7-19783378-19784239	Klf4	0.712821	6.86355e-05	0.00116379	TRIPOD.Xt	positive	level_1	chr7-19581044-19604468	-	chr4-55527143-55532466	-202764	No annotation	4.70584	5.60737e-16	4.16545	0.999938	14.8861	QuiesG;EnhLo2	EnhPr	TRUE	FALSE
Clasrp	chr7-19784866-19785783	Klf4	0.746154	3.01473e-05	0.000727723	TRIPOD.Xt	positive	level_1	chr7-19581044-19604468	-	chr4-55527143-55532466	-204280	No annotation	4.70584	5.60737e-16	4.16545	0.162503	11.7526	EnhLo1;Enh	Enh	TRUE	FALSE
Clasrp	chr7-19789786-19790700	Klf4	0.616923	0.00129114	0.00760678	TRIPOD.Xt	positive	level_1	chr7-19581044-19604468	-	chr4-55527143-55532466	-209199	eRNA	4.70584	5.60737e-16	4.16545	0.262127	11.7328	EnhPois1;TssAFlnk2;EnhPois2	EnhPr	TRUE	FALSE
Clasrp	chr7-19466438-19467249	Klf9	0.859341	6.43755e-05	0.00112447	TRIPOD.Xt	positive	level_1	chr7-19581044-19604468	-	chr19-23141226-23166911	114200	No annotation	4.70584	6.58471e-14	4.38865	0.0835601	7.3268	EnhLo2	QuiesG	TRUE	FALSE
Clasrp	chr7-19467696-19468154	Klf9	0.746753	0.000153715	0.00195005	TRIPOD.Xt	positive	level_1	chr7-19581044-19604468	-	chr19-23141226-23166911	113119	No annotation	4.70584	6.58471e-14	4.38865	0.999938	5.16536	EnhPois2	EnhPois	TRUE	FALSE
Clasrp	chr7-19472146-19473040	Klf9	0.849351	0	0	TRIPOD.Xt	positive	level_1	chr7-19581044-19604468	-	chr19-23141226-23166911	108451	No annotation	4.70584	6.58471e-14	4.38865	0.696969	11.2274	TssBiv	TssBiv	TRUE	FALSE
Clasrp	chr7-19486378-19487256	Klf9	0.824176	0.000917231	0.00614315	TRIPOD.Xt	positive	level_1	chr7-19581044-19604468	-	chr19-23141226-23166911	94227	No annotation	4.70584	6.58471e-14	4.38865	0.999938	11.2647	QuiesG	ReprPCWk	TRUE	FALSE
Clasrp	chr7-19503224-19504131	Klf9	0.61913	0.00158039	0.0087895	TRIPOD.Xt	positive	level_1	chr7-19581044-19604468	-	chr19-23141226-23166911	77366.5	No annotation	4.70584	6.58471e-14	4.38865	0.0664052	3.63916	QuiesG	EnhPr	TRUE	FALSE
Clasrp	chr7-19517492-19518401	Klf9	0.683478	0.000331267	0.00316342	TRIPOD.Xt	positive	level_1	chr7-19581044-19604468	-	chr19-23141226-23166911	63097.5	No annotation	4.70584	6.58471e-14	4.38865	0.334984	3.64321	HetFac;TssBiv	ReprPC	TRUE	FALSE
Clasrp	chr7-19522896-19523694	Klf9	0.67476	0.000783828	0.00542746	TRIPOD.Xt	positive	level_1	chr7-19581044-19604468	-	chr19-23141226-23166911	57749	No annotation	4.70584	6.58471e-14	4.38865	0.999938	18.4871	TssBiv	TssBiv	TRUE	FALSE
Clasrp	chr7-19540602-19541456	Klf9	0.630769	0.000939484	0.00622028	TRIPOD.Xt	positive	level_1	chr7-19581044-19604468	-	chr19-23141226-23166911	40015	No annotation	4.70584	6.58471e-14	4.38865	0.602741	3.99691	EnhPois2	EnhPois	TRUE	FALSE
Clasrp	chr7-19547141-19548007	Klf9	0.625385	0.00106499	0.00678003	TRIPOD.Xt	positive	level_1	chr7-19581044-19604468	-	chr19-23141226-23166911	33470	eRNA	4.70584	6.58471e-14	4.38865	0.108584	16.1784	EnhPois1;EnhPois2	Enh	TRUE	FALSE
Clasrp	chr7-19551427-19552123	Klf9	0.718462	8.13624e-05	0.00128553	TRIPOD.Xt	positive	level_1	chr7-19581044-19604468	-	chr19-23141226-23166911	29269	No annotation	4.70584	6.58471e-14	4.38865	0.999938	17.4989	EnhPois2	EnhPr	TRUE	FALSE
Clasrp	chr7-19567229-19568126	Klf9	0.809231	2.34024e-06	0.000198407	TRIPOD.Xt	positive	level_1	chr7-19581044-19604468	-	chr19-23141226-23166911	13366.5	eRNA	4.70584	6.58471e-14	4.38865	8.08057e-05	4.02177	Tx1;Tx2	TxWk	TRUE	FALSE
Clasrp	chr7-19618791-19619660	Klf9	0.713077	9.72133e-05	0.0014258	TRIPOD.Xt	positive	level_1	chr7-19581044-19604468	-	chr19-23141226-23166911	-38181.5	eRNA	4.70584	6.58471e-14	4.38865	0.380932	5.98459	QuiesG;EnhPois1;TssAFlnk2	EnhPr	TRUE	FALSE
Clasrp	chr7-19702241-19703038	Klf9	0.67	0.00034939	0.00323861	TRIPOD.Xt	positive	level_1	chr7-19581044-19604468	-	chr19-23141226-23166911	-121596	eRNA	4.70584	6.58471e-14	4.38865	0.0212127	12.5616	EnhLo1;Tx1	Enh	TRUE	FALSE
Clasrp	chr7-19736490-19737370	Klf9	0.843077	2.10521e-06	0.000292708	TRIPOD.Xt	positive	level_1	chr7-19581044-19604468	-	chr19-23141226-23166911	-155886	eRNA	4.70584	6.58471e-14	4.38865	0.0671317	1.76018	Tx1	Enh	TRUE	FALSE
Clasrp	chr7-19747654-19748431	Klf9	0.658462	0.000474398	0.00388916	TRIPOD.Xt	positive	level_1	chr7-19581044-19604468	-	chr19-23141226-23166911	-166998	eRNA	4.70584	6.58471e-14	4.38865	0.0135064	2.75332	TssAFlnk1	Tss	TRUE	FALSE
Clasrp	chr7-19762996-19763781	Klf9	0.758514	0.000401645	0.00352555	TRIPOD.Xt	positive	level_1	chr7-19581044-19604468	-	chr19-23141226-23166911	-182344	No annotation	4.70584	6.58471e-14	4.38865	0.999938	19.631	QuiesG	Quies4	TRUE	FALSE
Clasrp	chr7-19784866-19785783	Klf9	0.756923	1.9751e-05	0.000553666	TRIPOD.Xt	positive	level_1	chr7-19581044-19604468	-	chr19-23141226-23166911	-204280	No annotation	4.70584	6.58471e-14	4.38865	0.162503	11.7526	EnhLo1;Enh	Enh	TRUE	FALSE
Clasrp	chr7-19405203-19406066	Mef2a	0.754615	2.16606e-05	0.00058822	TRIPOD.Xt	positive	level_1	chr7-19581044-19604468	-	chr7-67231163-67372858	175410	No annotation	4.70584	5.58047e-12	4.31824	0.999938	4.45822	HetFac	EnhPr	TRUE	FALSE
Clasrp	chr7-19467696-19468154	Mef2a	0.887013	1.93331e-06	0.000420011	TRIPOD.Xt	positive	level_1	chr7-19581044-19604468	-	chr7-67231163-67372858	113119	No annotation	4.70584	5.58047e-12	4.31824	0.999938	5.16536	EnhPois2	EnhPois	TRUE	FALSE
Clasrp	chr7-19503224-19504131	Mef2a	0.753913	3.3454e-05	0.000780444	TRIPOD.Xt	positive	level_1	chr7-19581044-19604468	-	chr7-67231163-67372858	77366.5	No annotation	4.70584	5.58047e-12	4.31824	0.0664052	3.63916	QuiesG	EnhPr	TRUE	FALSE
Clasrp	chr7-19551427-19552123	Mef2a	0.778462	8.10434e-06	0.000335365	TRIPOD.Xt	positive	level_1	chr7-19581044-19604468	-	chr7-67231163-67372858	29269	No annotation	4.70584	5.58047e-12	4.31824	0.999938	17.4989	EnhPois2	EnhPr	TRUE	FALSE
Clasrp	chr7-19783378-19784239	Mef2a	0.753846	1.50936e-05	0.000460223	TRIPOD.Xt	positive	level_1	chr7-19581044-19604468	-	chr7-67231163-67372858	-202764	No annotation	4.70584	5.58047e-12	4.31824	0.999938	14.8861	QuiesG;EnhLo2	EnhPr	TRUE	FALSE
Clasrp	chr7-19406775-19407591	Mitf	0.654615	0.000523778	0.00417581	TRIPOD.Xt	positive	level_1	chr7-19581044-19604468	-	chr6-97807058-98021349	173861	No annotation	4.70584	2.43043e-12	3.85257	0.455476	5.39832	QuiesG	EnhPr;EnhPois	TRUE	FALSE
Clasrp	chr7-19486378-19487256	Mxi1	0.82967	0.000777927	0.00542987	TRIPOD.Xt	positive	level_1	chr7-19581044-19604468	-	chr19-53310506-53375810	94227	No annotation	4.70584	9.04374e-13	6.75875	0.999938	11.2647	QuiesG	ReprPCWk	TRUE	FALSE
Clasrp	chr7-19517492-19518401	Mxi1	0.621739	0.00149327	0.00848138	TRIPOD.Xt	positive	level_1	chr7-19581044-19604468	-	chr19-53310506-53375810	63097.5	No annotation	4.70584	9.04374e-13	6.75875	0.334984	3.64321	HetFac;TssBiv	ReprPC	TRUE	FALSE
Clasrp	chr7-19556783-19557699	Mxi1	0.654615	0.000523778	0.00416625	TRIPOD.Xt	positive	level_1	chr7-19581044-19604468	-	chr19-53310506-53375810	23803	eRNA	4.70584	9.04374e-13	6.75875	0.999938	12.4697	Tx2;Tx1	EnhG	TRUE	FALSE
Clasrp	chr7-19702241-19703038	Mxi1	0.611538	0.00145547	0.00836233	TRIPOD.Xt	positive	level_1	chr7-19581044-19604468	-	chr19-53310506-53375810	-121596	eRNA	4.70584	9.04374e-13	6.75875	0.0212127	12.5616	EnhLo1;Tx1	Enh	TRUE	FALSE
Clasrp	chr7-19762996-19763781	Mxi1	0.754386	0.000451863	0.00378476	TRIPOD.Xt	positive	level_1	chr7-19581044-19604468	-	chr19-53310506-53375810	-182344	No annotation	4.70584	9.04374e-13	6.75875	0.999938	19.631	QuiesG	Quies4	TRUE	FALSE
Clasrp	chr7-19405203-19406066	Nfyb	0.677692	0.000282731	0.00277619	TRIPOD.Xt	positive	level_1	chr7-19581044-19604468	-	chr10-82748701-82764144	175410	No annotation	4.70584	7.16387e-09	3.36716	0.999938	4.45822	HetFac	EnhPr	TRUE	FALSE
Clasrp	chr7-19472146-19473040	Nfyb	0.824675	2.13714e-06	0.000265311	TRIPOD.Xt	positive	level_1	chr7-19581044-19604468	-	chr10-82748701-82764144	108451	No annotation	4.70584	7.16387e-09	3.36716	0.696969	11.2274	TssBiv	TssBiv	TRUE	FALSE
Clasrp	chr7-19744424-19745270	Nfyb	0.756522	3.01895e-05	0.000723715	TRIPOD.Xt	positive	level_1	chr7-19581044-19604468	-	chr10-82748701-82764144	-163803	eRNA	4.70584	7.16387e-09	3.36716	0.999938	3.35467	EnhLo2;EnhLo1	Enh	TRUE	FALSE
Clasrp	chr7-19747654-19748431	Nfyb	0.697692	0.000157836	0.00194552	TRIPOD.Xt	positive	level_1	chr7-19581044-19604468	-	chr10-82748701-82764144	-166998	eRNA	4.70584	7.16387e-09	3.36716	0.0135064	2.75332	TssAFlnk1	Tss	TRUE	FALSE
Clasrp	chr7-19517492-19518401	Pknox1	0.615652	0.00170324	0.00925074	TRIPOD.Xt	positive	level_1	chr7-19581044-19604468	-	chr17-31564749-31607684	63097.5	No annotation	4.70584	1.18248e-14	3.86585	0.334984	3.64321	HetFac;TssBiv	ReprPC	TRUE	FALSE
Clasrp	chr7-19784866-19785783	Pknox1	0.813077	2.50795e-06	0.000202735	TRIPOD.Xt	positive	level_1	chr7-19581044-19604468	-	chr17-31564749-31607684	-204280	No annotation	4.70584	1.18248e-14	3.86585	0.162503	11.7526	EnhLo1;Enh	Enh	TRUE	FALSE
Clasrp	chr7-19517492-19518401	Rfx3	0.806957	3.50207e-06	0.000229683	TRIPOD.Xt	positive	level_1	chr7-19581044-19604468	-	chr19-27761721-28011166	63097.5	No annotation	4.70584	9.0621e-08	2.84787	0.334984	3.64321	HetFac;TssBiv	ReprPC	TRUE	FALSE
Clasrp	chr7-19406775-19407591	Usf1	0.692308	0.000185569	0.00213588	TRIPOD.Xt	positive	level_1	chr7-19581044-19604468	-	chr1-171411313-171419142	173861	No annotation	4.70584	3.34349e-12	4.34416	0.455476	5.39832	QuiesG	EnhPr;EnhPois	TRUE	FALSE
Clasrp	chr7-19466438-19467249	Usf1	0.854945	9.82919e-05	0.00143556	TRIPOD.Xt	positive	level_1	chr7-19581044-19604468	-	chr1-171411313-171419142	114200	No annotation	4.70584	3.34349e-12	4.34416	0.0835601	7.3268	EnhLo2	QuiesG	TRUE	FALSE
Clasrp	chr7-19551427-19552123	Usf1	0.737692	4.1424e-05	0.000852011	TRIPOD.Xt	positive	level_1	chr7-19581044-19604468	-	chr1-171411313-171419142	29269	No annotation	4.70584	3.34349e-12	4.34416	0.999938	17.4989	EnhPois2	EnhPr	TRUE	FALSE
Clasrp	chr7-19556783-19557699	Usf1	0.623077	0.00112301	0.00695826	TRIPOD.Xt	positive	level_1	chr7-19581044-19604468	-	chr1-171411313-171419142	23803	eRNA	4.70584	3.34349e-12	4.34416	0.999938	12.4697	Tx2;Tx1	EnhG	TRUE	FALSE
Clasrp	chr7-19567229-19568126	Usf1	0.760684	1.14875e-05	0.000415942	TRIPOD.Xt	positive	level_1	chr7-19581044-19604468	-	chr1-171411313-171419142	13366.5	eRNA	4.70584	3.34349e-12	4.34416	8.08057e-05	4.02177	Tx1;Tx2	TxWk	TRUE	FALSE
Clasrp	chr7-19618791-19619660	Usf1	0.724615	6.60077e-05	0.00113026	TRIPOD.Xt	positive	level_1	chr7-19581044-19604468	-	chr1-171411313-171419142	-38181.5	eRNA	4.70584	3.34349e-12	4.34416	0.380932	5.98459	QuiesG;EnhPois1;TssAFlnk2	EnhPr	TRUE	FALSE
Clasrp	chr7-19406775-19407591	Usf2	0.666923	0.000379586	0.00340062	TRIPOD.Xt	positive	level_1	chr7-19581044-19604468	-	chr7-30945252-30956803	173861	No annotation	4.70584	1.29734e-12	4.33995	0.455476	5.39832	QuiesG	EnhPr;EnhPois	TRUE	FALSE
Clasrp	chr7-19540602-19541456	Usf2	0.605385	0.00166487	0.00912789	TRIPOD.Xt	positive	level_1	chr7-19581044-19604468	-	chr7-30945252-30956803	40015	No annotation	4.70584	1.29734e-12	4.33995	0.602741	3.99691	EnhPois2	EnhPois	TRUE	FALSE
Clasrp	chr7-19551427-19552123	Usf2	0.755385	2.10064e-05	0.000574947	TRIPOD.Xt	positive	level_1	chr7-19581044-19604468	-	chr7-30945252-30956803	29269	No annotation	4.70584	1.29734e-12	4.33995	0.999938	17.4989	EnhPois2	EnhPr	TRUE	FALSE
Clasrp	chr7-19556783-19557699	Usf2	0.640769	0.000739725	0.00522618	TRIPOD.Xt	positive	level_1	chr7-19581044-19604468	-	chr7-30945252-30956803	23803	eRNA	4.70584	1.29734e-12	4.33995	0.999938	12.4697	Tx2;Tx1	EnhG	TRUE	FALSE
Clasrp	chr7-19618791-19619660	Usf2	0.725385	6.42759e-05	0.0011284	TRIPOD.Xt	positive	level_1	chr7-19581044-19604468	-	chr7-30945252-30956803	-38181.5	eRNA	4.70584	1.29734e-12	4.33995	0.380932	5.98459	QuiesG;EnhPois1;TssAFlnk2	EnhPr	TRUE	FALSE
Clasrp	chr7-19517492-19518401	Crem	0.769565	1.76562e-05	0.00051144	TRIPOD.Xt	positive	level_1	chr7-19581044-19604468	-	chr18-3266048-3337748	63097.5	No annotation	4.70584	6.66466e-07	3.66964	0.334984	3.64321	HetFac;TssBiv	ReprPC	TRUE	FALSE
Clptm1	chr7-19700693-19701469	Arnt	0.699145	0.000107511	0.00432284	TRIPOD.Xt	positive	level_1	chr7-19631581-19665030	-	chr3-95434388-95497240	-69500	eRNA	3.30184	5.60737e-16	5.24691	0.142533	15.4453	Enh	Enh	TRUE	FALSE
Clptm1	chr7-19700693-19701469	Klf1	0.671111	0.000249655	0.00547538	TRIPOD.Xt	positive	level_1	chr7-19631581-19665030	-	chr8-84901928-84905295	-69500	eRNA	3.30184	5.60737e-16	4.38981	0.142533	15.4453	Enh	Enh	TRUE	FALSE
Clptm1	chr7-19851840-19852763	Klf1	0.736923	4.26107e-05	0.00322504	TRIPOD.Xt	positive	level_1	chr7-19631581-19665030	-	chr8-84901928-84905295	-220720	No annotation	3.30184	5.60737e-16	4.38981	0.999938	5.12	TssBiv;HetFac	ReprPC	TRUE	FALSE
Clptm1	chr7-19851840-19852763	Nrf1	0.652308	0.000555467	0.00788273	TRIPOD.Xt	positive	level_1	chr7-19631581-19665030	-	chr6-30047988-30153458	-220720	No annotation	3.30184	2.20116e-08	2.70631	0.999938	5.12	TssBiv;HetFac	ReprPC	TRUE	FALSE
Clptm1	chr7-19700693-19701469	Klf5	0.664957	0.000296677	0.00584271	TRIPOD.Xt	positive	level_1	chr7-19631581-19665030	-	chr14-99298691-99313405	-69500	eRNA	3.30184	5.41184e-15	3.74289	0.142533	15.4453	Enh	Enh	TRUE	FALSE
Clptm1	chr7-19851840-19852763	Klf5	0.766923	1.31223e-05	0.0016884	TRIPOD.Xt	positive	level_1	chr7-19631581-19665030	-	chr14-99298691-99313405	-220720	No annotation	3.30184	5.41184e-15	3.74289	0.999938	5.12	TssBiv;HetFac	ReprPC	TRUE	FALSE
Clptm1	chr7-19700693-19701469	Creb3l2	0.748376	1.87253e-05	0.00200777	TRIPOD.Xt	positive	level_1	chr7-19631581-19665030	-	chr6-37327255-37442146	-69500	eRNA	3.30184	7.59566e-14	5.27868	0.142533	15.4453	Enh	Enh	TRUE	FALSE
Clptm1	chr7-19700693-19701469	Bhlhe41	0.681368	0.000185495	0.00464941	TRIPOD.Xt	positive	level_1	chr7-19631581-19665030	-	chr6-145858243-145865558	-69500	eRNA	3.30184	3.88113e-15	4.04271	0.142533	15.4453	Enh	Enh	TRUE	FALSE
Clptm1	chr7-19851840-19852763	Klf13	0.773846	9.8296e-06	0.00164966	TRIPOD.Xt	positive	level_1	chr7-19631581-19665030	-	chr7-63886347-63938915	-220720	No annotation	3.30184	4.75538e-14	3.58377	0.999938	5.12	TssBiv;HetFac	ReprPC	TRUE	FALSE
Clptm1	chr7-19851840-19852763	Sp4	0.773077	1.01513e-05	0.00163267	TRIPOD.Xt	positive	level_1	chr7-19631581-19665030	-	chr12-118234933-118301440	-220720	No annotation	3.30184	3.72236e-14	3.49853	0.999938	5.12	TssBiv;HetFac	ReprPC	TRUE	FALSE
Clptm1	chr7-19567229-19568126	Glis3	0.723761	4.69823e-05	0.00335837	TRIPOD.Xt	positive	level_1	chr7-19631581-19665030	-	chr19-28258851-28680077	63903.5	eRNA	3.30184	3.76097e-06	3.14831	8.08057e-05	4.02177	Tx1;Tx2	TxWk	TRUE	FALSE
Clptm1	chr7-19851840-19852763	Klf16	0.728462	5.77334e-05	0.00359437	TRIPOD.Xt	positive	level_1	chr7-19631581-19665030	-	chr10-80567124-80577321	-220720	No annotation	3.30184	2.80517e-11	3.41225	0.999938	5.12	TssBiv;HetFac	ReprPC	TRUE	FALSE
Clptm1	chr7-19851840-19852763	Klf12	0.791538	4.77878e-06	0.00122974	TRIPOD.Xt	positive	level_1	chr7-19631581-19665030	-	chr14-99874486-100149764	-220720	No annotation	3.30184	1.52853e-14	3.85746	0.999938	5.12	TssBiv;HetFac	ReprPC	TRUE	FALSE
Clptm1	chr7-19517492-19518401	Pknox2	0.72087	0.000108652	0.00432368	TRIPOD.Xt	positive	level_1	chr7-19631581-19665030	-	chr9-36890982-37147322	113634	No annotation	3.30184	2.21878e-09	5.94993	0.334984	3.64321	HetFac;TssBiv	ReprPC	TRUE	FALSE
Clptm1	chr7-19700693-19701469	Pax5	0.703248	9.42323e-05	0.00427926	TRIPOD.Xt	positive	level_1	chr7-19631581-19665030	-	chr4-44531145-44710487	-69500	eRNA	3.30184	1.37628e-09	4.72521	0.142533	15.4453	Enh	Enh	TRUE	FALSE
Clptm1	chr7-19517492-19518401	Pbx3	0.696522	0.000229414	0.00523987	TRIPOD.Xt	positive	level_1	chr7-19631581-19665030	-	chr2-34171457-34373142	113634	No annotation	3.30184	3.88113e-15	4.50336	0.334984	3.64321	HetFac;TssBiv	ReprPC	TRUE	FALSE
Clptm1	chr7-19851840-19852763	Pbx3	0.731538	5.17721e-05	0.00356857	TRIPOD.Xt	positive	level_1	chr7-19631581-19665030	-	chr2-34171457-34373142	-220720	No annotation	3.30184	3.88113e-15	4.50336	0.999938	5.12	TssBiv;HetFac	ReprPC	TRUE	FALSE
Clptm1	chr7-19700693-19701469	Arnt2	0.720342	5.2995e-05	0.00352691	TRIPOD.Xt	positive	level_1	chr7-19631581-19665030	-	chr7-84246281-84409959	-69500	eRNA	3.30184	2.32576e-15	4.39791	0.142533	15.4453	Enh	Enh	TRUE	FALSE
Clptm1	chr7-19700693-19701469	Klf10	0.728547	3.95716e-05	0.00305493	TRIPOD.Xt	positive	level_1	chr7-19631581-19665030	-	chr15-38294413-38300707	-69500	eRNA	3.30184	6.07178e-14	3.74846	0.142533	15.4453	Enh	Enh	TRUE	FALSE
Clptm1	chr7-19851840-19852763	Klf10	0.808462	2.7734e-06	0.00152933	TRIPOD.Xt	positive	level_1	chr7-19631581-19665030	-	chr15-38294413-38300707	-220720	No annotation	3.30184	6.07178e-14	3.74846	0.999938	5.12	TssBiv;HetFac	ReprPC	TRUE	FALSE
Clptm1	chr7-19700693-19701469	Klf11	0.684786	0.000167544	0.00439946	TRIPOD.Xt	positive	level_1	chr7-19631581-19665030	-	chr12-24651371-24662774	-69500	eRNA	3.30184	3.87797e-14	3.53135	0.142533	15.4453	Enh	Enh	TRUE	FALSE
Clptm1	chr7-19851840-19852763	Klf11	0.771538	1.08262e-05	0.00167156	TRIPOD.Xt	positive	level_1	chr7-19631581-19665030	-	chr12-24651371-24662774	-220720	No annotation	3.30184	3.87797e-14	3.53135	0.999938	5.12	TssBiv;HetFac	ReprPC	TRUE	FALSE
Clptm1	chr7-19851840-19852763	Klf15	0.763077	1.53808e-05	0.00174618	TRIPOD.Xt	positive	level_1	chr7-19631581-19665030	-	chr6-90462576-90475238	-220720	No annotation	3.30184	5.60737e-16	2.89019	0.999938	5.12	TssBiv;HetFac	ReprPC	TRUE	FALSE
Clptm1	chr7-19700693-19701469	Klf2	0.687521	0.000154283	0.00434695	TRIPOD.Xt	positive	level_1	chr7-19631581-19665030	-	chr8-72319033-72321656	-69500	eRNA	3.30184	2.32576e-15	3.71869	0.142533	15.4453	Enh	Enh	TRUE	FALSE
Clptm1	chr7-19851840-19852763	Klf2	0.796923	3.92218e-06	0.00168218	TRIPOD.Xt	positive	level_1	chr7-19631581-19665030	-	chr8-72319033-72321656	-220720	No annotation	3.30184	2.32576e-15	3.71869	0.999938	5.12	TssBiv;HetFac	ReprPC	TRUE	FALSE
Clptm1	chr7-19851840-19852763	Klf3	0.786923	5.72639e-06	0.00122799	TRIPOD.Xt	positive	level_1	chr7-19631581-19665030	-	chr5-64803523-64830129	-220720	No annotation	3.30184	1.62248e-14	3.73745	0.999938	5.12	TssBiv;HetFac	ReprPC	TRUE	FALSE
Clptm1	chr7-19851840-19852763	Klf6	0.793077	4.50876e-06	0.00124313	TRIPOD.Xt	positive	level_1	chr7-19631581-19665030	-	chr13-5861489-5870393	-220720	No annotation	3.30184	2.32576e-15	3.86883	0.999938	5.12	TssBiv;HetFac	ReprPC	TRUE	FALSE
Clptm1	chr7-19851840-19852763	Sp9	0.753077	2.30238e-05	0.00227877	TRIPOD.Xt	positive	level_1	chr7-19631581-19665030	-	chr2-73271925-73284706	-220720	No annotation	3.30184	1.79499e-12	3.13521	0.999938	5.12	TssBiv;HetFac	ReprPC	TRUE	FALSE
Clptm1	chr7-19851840-19852763	Sp1	0.796923	3.92218e-06	0.00151396	TRIPOD.Xt	positive	level_1	chr7-19631581-19665030	-	chr15-102406143-102436404	-220720	No annotation	3.30184	1.2905e-14	3.62745	0.999938	5.12	TssBiv;HetFac	ReprPC	TRUE	FALSE
Clptm1	chr7-19522896-19523694	Sp2	0.672501	0.000827286	0.00967674	TRIPOD.Xt	positive	level_1	chr7-19631581-19665030	-	chr11-96953340-96982959	108286	No annotation	3.30184	2.22739e-14	3.15814	0.999938	18.4871	TssBiv	TssBiv	TRUE	FALSE
Clptm1	chr7-19851840-19852763	Sp2	0.786923	5.72639e-06	0.00116336	TRIPOD.Xt	positive	level_1	chr7-19631581-19665030	-	chr11-96953340-96982959	-220720	No annotation	3.30184	2.22739e-14	3.15814	0.999938	5.12	TssBiv;HetFac	ReprPC	TRUE	FALSE
Clptm1	chr7-19851840-19852763	Sp3	0.780769	7.36282e-06	0.00129184	TRIPOD.Xt	positive	level_1	chr7-19631581-19665030	-	chr2-72936427-72980446	-220720	No annotation	3.30184	6.64855e-15	3.41783	0.999938	5.12	TssBiv;HetFac	ReprPC	TRUE	FALSE
Clptm1	chr7-19851840-19852763	Zbtb14	0.723077	6.95916e-05	0.00367977	TRIPOD.Xt	positive	level_1	chr7-19631581-19665030	-	chr17-69383050-69390750	-220720	No annotation	3.30184	9.14793e-11	2.9925	0.999938	5.12	TssBiv;HetFac	ReprPC	TRUE	FALSE
Clptm1	chr7-19851840-19852763	Egr1	0.745385	3.10476e-05	0.00272372	TRIPOD.Xt	positive	level_1	chr7-19631581-19665030	-	chr18-34859823-34864984	-220720	No annotation	3.30184	9.64988e-11	3.25828	0.999938	5.12	TssBiv;HetFac	ReprPC	TRUE	FALSE
Clptm1	chr7-19700693-19701469	Klf4	0.656068	0.000377987	0.00663196	TRIPOD.Xt	positive	level_1	chr7-19631581-19665030	-	chr4-55527143-55532466	-69500	eRNA	3.30184	5.60737e-16	4.16545	0.142533	15.4453	Enh	Enh	TRUE	FALSE
Clptm1	chr7-19851840-19852763	Klf4	0.801538	3.36502e-06	0.00162362	TRIPOD.Xt	positive	level_1	chr7-19631581-19665030	-	chr4-55527143-55532466	-220720	No annotation	3.30184	5.60737e-16	4.16545	0.999938	5.12	TssBiv;HetFac	ReprPC	TRUE	FALSE
Clptm1	chr7-19517492-19518401	Klf9	0.669565	0.000479781	0.00737831	TRIPOD.Xt	positive	level_1	chr7-19631581-19665030	-	chr19-23141226-23166911	113634	No annotation	3.30184	6.58471e-14	4.38865	0.334984	3.64321	HetFac;TssBiv	ReprPC	TRUE	FALSE
Clptm1	chr7-19700693-19701469	Klf9	0.712821	6.86355e-05	0.00373145	TRIPOD.Xt	positive	level_1	chr7-19631581-19665030	-	chr19-23141226-23166911	-69500	eRNA	3.30184	6.58471e-14	4.38865	0.142533	15.4453	Enh	Enh	TRUE	FALSE
Clptm1	chr7-19851840-19852763	Klf9	0.768462	1.23095e-05	0.0017598	TRIPOD.Xt	positive	level_1	chr7-19631581-19665030	-	chr19-23141226-23166911	-220720	No annotation	3.30184	6.58471e-14	4.38865	0.999938	5.12	TssBiv;HetFac	ReprPC	TRUE	FALSE
Clptm1	chr7-19517492-19518401	Pknox1	0.661739	0.000585749	0.0080177	TRIPOD.Xt	positive	level_1	chr7-19631581-19665030	-	chr17-31564749-31607684	113634	No annotation	3.30184	1.18248e-14	3.86585	0.334984	3.64321	HetFac;TssBiv	ReprPC	TRUE	FALSE
Clptm1	chr7-19851840-19852763	Pknox1	0.698462	0.00015418	0.00437598	TRIPOD.Xt	positive	level_1	chr7-19631581-19665030	-	chr17-31564749-31607684	-220720	No annotation	3.30184	1.18248e-14	3.86585	0.999938	5.12	TssBiv;HetFac	ReprPC	TRUE	FALSE
Apoe	chr7-19552243-19552973	Arnt	0.766923	1.31223e-05	0.000150906	TRIPOD.Xt	positive	level_1	chr7-19696109-19699166	-	chr3-95434388-95497240	143501	No annotation	3.17306	5.60737e-16	5.24691	0.999938	8.1198	Tx1	EnhPois	TRUE	FALSE
Apoe	chr7-19784866-19785783	Arnt	0.816923	2.34871e-06	5.82573e-05	TRIPOD.Xt	positive	level_1	chr7-19696109-19699166	-	chr3-95434388-95497240	-89215.5	No annotation	3.17306	5.60737e-16	5.24691	0.162503	11.7526	EnhLo1;Enh	Enh	TRUE	FALSE
Apoe	chr7-19836587-19837471	Arnt	0.682308	0.000248213	0.00125095	TRIPOD.Xt	positive	level_1	chr7-19696109-19699166	-	chr3-95434388-95497240	-140920	eRNA	3.17306	5.60737e-16	5.24691	0.00243883	8.36827	QuiesG	Quies4	TRUE	FALSE
Apoe	chr7-19547141-19548007	Rreb1	0.726923	6.09292e-05	0.000423492	TRIPOD.Xt	positive	level_1	chr7-19696109-19699166	-	chr13-37778400-37952002	148535	eRNA	3.17306	1.24464e-07	2.61345	0.108584	16.1784	EnhPois1;EnhPois2	Enh	TRUE	FALSE
Apoe	chr7-19551427-19552123	Rreb1	0.625385	0.00106499	0.00402954	TRIPOD.Xt	positive	level_1	chr7-19696109-19699166	-	chr13-37778400-37952002	144334	No annotation	3.17306	1.24464e-07	2.61345	0.999938	17.4989	EnhPois2	EnhPr	TRUE	FALSE
Apoe	chr7-19556783-19557699	Rreb1	0.763846	1.4902e-05	0.000163448	TRIPOD.Xt	positive	level_1	chr7-19696109-19699166	-	chr13-37778400-37952002	138868	eRNA	3.17306	1.24464e-07	2.61345	0.999938	12.4697	Tx2;Tx1	EnhG	TRUE	FALSE
Apoe	chr7-19567229-19568126	Rreb1	0.784615	4.53251e-06	7.54425e-05	TRIPOD.Xt	positive	level_1	chr7-19696109-19699166	-	chr13-37778400-37952002	128432	eRNA	3.17306	1.24464e-07	2.61345	8.08057e-05	4.02177	Tx1;Tx2	TxWk	TRUE	FALSE
Apoe	chr7-19686588-19687467	Rreb1	0.763478	2.27862e-05	0.000209888	TRIPOD.Xt	positive	level_1	chr7-19696109-19699166	-	chr13-37778400-37952002	9081.5	eRNA	3.17306	1.24464e-07	2.61345	0.00028465	16.5261	EnhLo1;Enh;EnhLo2	Enh	TRUE	FALSE
Apoe	chr7-19784866-19785783	Rreb1	0.729231	5.61903e-05	0.000396361	TRIPOD.Xt	positive	level_1	chr7-19696109-19699166	-	chr13-37778400-37952002	-89215.5	No annotation	3.17306	1.24464e-07	2.61345	0.162503	11.7526	EnhLo1;Enh	Enh	TRUE	FALSE
Apoe	chr7-19567229-19568126	Tbp	0.67453	0.000226423	0.00117387	TRIPOD.Xt	positive	level_1	chr7-19696109-19699166	-	chr17-15499888-15528379	128432	eRNA	3.17306	1.36168e-08	3.41805	8.08057e-05	4.02177	Tx1;Tx2	TxWk	TRUE	FALSE
Apoe	chr7-19686588-19687467	Tbp	0.763478	2.27862e-05	0.000209379	TRIPOD.Xt	positive	level_1	chr7-19696109-19699166	-	chr17-15499888-15528379	9081.5	eRNA	3.17306	1.36168e-08	3.41805	0.00028465	16.5261	EnhLo1;Enh;EnhLo2	Enh	TRUE	FALSE
Apoe	chr7-19784866-19785783	Tbp	0.890769	2.17219e-06	8.16183e-05	TRIPOD.Xt	positive	level_1	chr7-19696109-19699166	-	chr17-15499888-15528379	-89215.5	No annotation	3.17306	1.36168e-08	3.41805	0.162503	11.7526	EnhLo1;Enh	Enh	TRUE	FALSE
Apoe	chr7-19686588-19687467	Klf1	0.781739	1.03717e-05	0.000126562	TRIPOD.Xt	positive	level_1	chr7-19696109-19699166	-	chr8-84901928-84905295	9081.5	eRNA	3.17306	5.60737e-16	4.38981	0.00028465	16.5261	EnhLo1;Enh;EnhLo2	Enh	TRUE	FALSE
Apoe	chr7-19836587-19837471	Klf1	0.606923	0.00161025	0.00554527	TRIPOD.Xt	positive	level_1	chr7-19696109-19699166	-	chr8-84901928-84905295	-140920	eRNA	3.17306	5.60737e-16	4.38981	0.00243883	8.36827	QuiesG	Quies4	TRUE	FALSE
Apoe	chr7-19783378-19784239	Mef2c	0.739487	2.63745e-05	0.000231692	TRIPOD.Xt	positive	level_1	chr7-19696109-19699166	-	chr13-83504034-83667079	-87699.5	No annotation	3.17306	8.39438e-11	3.17664	0.999938	14.8861	QuiesG;EnhLo2	EnhPr	TRUE	FALSE
Apoe	chr7-19567229-19568126	Irf1	0.601368	0.00143554	0.00505839	TRIPOD.Xt	positive	level_1	chr7-19696109-19699166	-	chr11-53770014-53778374	128432	eRNA	3.17306	3.52477e-11	2.01732	8.08057e-05	4.02177	Tx1;Tx2	TxWk	TRUE	FALSE
Apoe	chr7-19836587-19837471	Irf1	0.597692	0.00196237	0.00656719	TRIPOD.Xt	positive	level_1	chr7-19696109-19699166	-	chr11-53770014-53778374	-140920	eRNA	3.17306	3.52477e-11	2.01732	0.00243883	8.36827	QuiesG	Quies4	TRUE	FALSE
Apoe	chr7-19567229-19568126	Klf5	0.641026	0.000559558	0.00237265	TRIPOD.Xt	positive	level_1	chr7-19696109-19699166	-	chr14-99298691-99313405	128432	eRNA	3.17306	5.41184e-15	3.74289	8.08057e-05	4.02177	Tx1;Tx2	TxWk	TRUE	FALSE
Apoe	chr7-19686588-19687467	Klf5	0.798261	4.97568e-06	7.96739e-05	TRIPOD.Xt	positive	level_1	chr7-19696109-19699166	-	chr14-99298691-99313405	9081.5	eRNA	3.17306	5.41184e-15	3.74289	0.00028465	16.5261	EnhLo1;Enh;EnhLo2	Enh	TRUE	FALSE
Apoe	chr7-19783378-19784239	Klf5	0.817436	2.10512e-06	0.000126809	TRIPOD.Xt	positive	level_1	chr7-19696109-19699166	-	chr14-99298691-99313405	-87699.5	No annotation	3.17306	5.41184e-15	3.74289	0.999938	14.8861	QuiesG;EnhLo2	EnhPr	TRUE	FALSE
Apoe	chr7-19784866-19785783	Klf5	0.866923	2.23182e-06	6.56569e-05	TRIPOD.Xt	positive	level_1	chr7-19696109-19699166	-	chr14-99298691-99313405	-89215.5	No annotation	3.17306	5.41184e-15	3.74289	0.162503	11.7526	EnhLo1;Enh	Enh	TRUE	FALSE
Apoe	chr7-19789786-19790700	Klf5	0.649231	0.000600261	0.0025199	TRIPOD.Xt	positive	level_1	chr7-19696109-19699166	-	chr14-99298691-99313405	-94134	eRNA	3.17306	5.41184e-15	3.74289	0.262127	11.7328	EnhPois1;TssAFlnk2;EnhPois2	EnhPr	TRUE	FALSE
Apoe	chr7-19836587-19837471	Klf5	0.665385	0.000395503	0.00179753	TRIPOD.Xt	positive	level_1	chr7-19696109-19699166	-	chr14-99298691-99313405	-140920	eRNA	3.17306	5.41184e-15	3.74289	0.00243883	8.36827	QuiesG	Quies4	TRUE	FALSE
Apoe	chr7-19552243-19552973	Creb3l2	0.804615	3.06972e-06	6.19659e-05	TRIPOD.Xt	positive	level_1	chr7-19696109-19699166	-	chr6-37327255-37442146	143501	No annotation	3.17306	7.59566e-14	5.27868	0.999938	8.1198	Tx1	EnhPois	TRUE	FALSE
Apoe	chr7-19784866-19785783	Creb3l2	0.822308	2.20091e-06	7.73377e-05	TRIPOD.Xt	positive	level_1	chr7-19696109-19699166	-	chr6-37327255-37442146	-89215.5	No annotation	3.17306	7.59566e-14	5.27868	0.162503	11.7526	EnhLo1;Enh	Enh	TRUE	FALSE
Apoe	chr7-19836587-19837471	Creb3l2	0.72	7.72626e-05	0.000502936	TRIPOD.Xt	positive	level_1	chr7-19696109-19699166	-	chr6-37327255-37442146	-140920	eRNA	3.17306	7.59566e-14	5.27868	0.00243883	8.36827	QuiesG	Quies4	TRUE	FALSE
Apoe	chr7-19552243-19552973	Mlxip	0.624615	0.00108404	0.00407722	TRIPOD.Xt	positive	level_1	chr7-19696109-19699166	-	chr5-123394798-123457932	143501	No annotation	3.17306	5.60737e-16	5.89314	0.999938	8.1198	Tx1	EnhPois	TRUE	FALSE
Apoe	chr7-19552243-19552973	Bhlhe41	0.781538	7.1321e-06	9.77124e-05	TRIPOD.Xt	positive	level_1	chr7-19696109-19699166	-	chr6-145858243-145865558	143501	No annotation	3.17306	3.88113e-15	4.04271	0.999938	8.1198	Tx1	EnhPois	TRUE	FALSE
Apoe	chr7-19547141-19548007	Klf13	0.694615	0.000173213	0.000940403	TRIPOD.Xt	positive	level_1	chr7-19696109-19699166	-	chr7-63886347-63938915	148535	eRNA	3.17306	4.75538e-14	3.58377	0.108584	16.1784	EnhPois1;EnhPois2	Enh	TRUE	FALSE
Apoe	chr7-19686588-19687467	Klf13	0.787826	7.89471e-06	0.000104392	TRIPOD.Xt	positive	level_1	chr7-19696109-19699166	-	chr7-63886347-63938915	9081.5	eRNA	3.17306	4.75538e-14	3.58377	0.00028465	16.5261	EnhLo1;Enh;EnhLo2	Enh	TRUE	FALSE
Apoe	chr7-19789786-19790700	Klf13	0.634615	0.00085779	0.00337338	TRIPOD.Xt	positive	level_1	chr7-19696109-19699166	-	chr7-63886347-63938915	-94134	eRNA	3.17306	4.75538e-14	3.58377	0.262127	11.7328	EnhPois1;TssAFlnk2;EnhPois2	EnhPr	TRUE	FALSE
Apoe	chr7-19836587-19837471	Klf13	0.720769	7.528e-05	0.000492565	TRIPOD.Xt	positive	level_1	chr7-19696109-19699166	-	chr7-63886347-63938915	-140920	eRNA	3.17306	4.75538e-14	3.58377	0.00243883	8.36827	QuiesG	Quies4	TRUE	FALSE
Apoe	chr7-19686588-19687467	Msx1	0.648696	0.000806508	0.00320492	TRIPOD.Xt	positive	level_1	chr7-19696109-19699166	-	chr5-37820485-37824583	9081.5	eRNA	3.17306	8.83845e-09	2.25183	0.00028465	16.5261	EnhLo1;Enh;EnhLo2	Enh	TRUE	FALSE
Apoe	chr7-19686588-19687467	Sp4	0.831304	2.07029e-06	0.000182715	TRIPOD.Xt	positive	level_1	chr7-19696109-19699166	-	chr12-118234933-118301440	9081.5	eRNA	3.17306	3.72236e-14	3.49853	0.00028465	16.5261	EnhLo1;Enh;EnhLo2	Enh	TRUE	FALSE
Apoe	chr7-19789786-19790700	Sp4	0.773846	9.8296e-06	0.000121906	TRIPOD.Xt	positive	level_1	chr7-19696109-19699166	-	chr12-118234933-118301440	-94134	eRNA	3.17306	3.72236e-14	3.49853	0.262127	11.7328	EnhPois1;TssAFlnk2;EnhPois2	EnhPr	TRUE	FALSE
Apoe	chr7-19836587-19837471	Sp4	0.758462	1.85637e-05	0.000185882	TRIPOD.Xt	positive	level_1	chr7-19696109-19699166	-	chr12-118234933-118301440	-140920	eRNA	3.17306	3.72236e-14	3.49853	0.00243883	8.36827	QuiesG	Quies4	TRUE	FALSE
Apoe	chr7-19686588-19687467	Lbx2	0.632174	0.00118437	0.0043553	TRIPOD.Xt	positive	level_1	chr7-19696109-19699166	-	chr6-83086367-83088243	9081.5	eRNA	3.17306	3.53682e-08	2.28648	0.00028465	16.5261	EnhLo1;Enh;EnhLo2	Enh	TRUE	FALSE
Apoe	chr7-19556783-19557699	Rara	0.670769	0.00034217	0.00160313	TRIPOD.Xt	positive	level_1	chr7-19696109-19699166	-	chr11-98927818-98974942	138868	eRNA	3.17306	0.00132716	23.2058	0.999938	12.4697	Tx2;Tx1	EnhG	TRUE	FALSE
Apoe	chr7-19567229-19568126	Glis3	0.657436	0.000364352	0.00167399	TRIPOD.Xt	positive	level_1	chr7-19696109-19699166	-	chr19-28258851-28680077	128432	eRNA	3.17306	3.76097e-06	3.14831	8.08057e-05	4.02177	Tx1;Tx2	TxWk	TRUE	FALSE
Apoe	chr7-19547141-19548007	Klf16	0.794615	4.25955e-06	7.4493e-05	TRIPOD.Xt	positive	level_1	chr7-19696109-19699166	-	chr10-80567124-80577321	148535	eRNA	3.17306	2.80517e-11	3.41225	0.108584	16.1784	EnhPois1;EnhPois2	Enh	TRUE	FALSE
Apoe	chr7-19686588-19687467	Klf16	0.845217	2.11694e-06	0.000110052	TRIPOD.Xt	positive	level_1	chr7-19696109-19699166	-	chr10-80567124-80577321	9081.5	eRNA	3.17306	2.80517e-11	3.41225	0.00028465	16.5261	EnhLo1;Enh;EnhLo2	Enh	TRUE	FALSE
Apoe	chr7-19783378-19784239	Klf16	0.825641	1.98695e-06	0.000215442	TRIPOD.Xt	positive	level_1	chr7-19696109-19699166	-	chr10-80567124-80577321	-87699.5	No annotation	3.17306	2.80517e-11	3.41225	0.999938	14.8861	QuiesG;EnhLo2	EnhPr	TRUE	FALSE
Apoe	chr7-19789786-19790700	Klf16	0.753846	2.23329e-05	0.000209268	TRIPOD.Xt	positive	level_1	chr7-19696109-19699166	-	chr10-80567124-80577321	-94134	eRNA	3.17306	2.80517e-11	3.41225	0.262127	11.7328	EnhPois1;TssAFlnk2;EnhPois2	EnhPr	TRUE	FALSE
Apoe	chr7-19836587-19837471	Klf16	0.753846	2.23329e-05	0.000208752	TRIPOD.Xt	positive	level_1	chr7-19696109-19699166	-	chr10-80567124-80577321	-140920	eRNA	3.17306	2.80517e-11	3.41225	0.00243883	8.36827	QuiesG	Quies4	TRUE	FALSE
Apoe	chr7-19836587-19837471	Klf12	0.693846	0.000177251	0.000959581	TRIPOD.Xt	positive	level_1	chr7-19696109-19699166	-	chr14-99874486-100149764	-140920	eRNA	3.17306	1.52853e-14	3.85746	0.00243883	8.36827	QuiesG	Quies4	TRUE	FALSE
Apoe	chr7-19552243-19552973	Pax9	0.598462	0.00193071	0.00647838	TRIPOD.Xt	positive	level_1	chr7-19696109-19699166	-	chr12-56691767-56712822	143501	No annotation	3.17306	0.00225083	6.04936	0.999938	8.1198	Tx1	EnhPois	TRUE	FALSE
Apoe	chr7-19784866-19785783	Tgif2	0.658462	0.000474398	0.00209099	TRIPOD.Xt	positive	level_1	chr7-19696109-19699166	-	chr2-156840007-156855570	-89215.5	No annotation	3.17306	4.49608e-11	5.60562	0.162503	11.7526	EnhLo1;Enh	Enh	TRUE	FALSE
Apoe	chr7-19836587-19837471	Hes7	0.631538	0.000922633	0.00359486	TRIPOD.Xt	positive	level_1	chr7-19696109-19699166	-	chr11-69120404-69124055	-140920	eRNA	3.17306	5.60737e-16	5.09847	0.00243883	8.36827	QuiesG	Quies4	TRUE	FALSE
Apoe	chr7-19784866-19785783	Max	0.796154	4.02997e-06	7.18015e-05	TRIPOD.Xt	positive	level_1	chr7-19696109-19699166	-	chr12-76937269-76962248	-89215.5	No annotation	3.17306	5.60737e-16	5.24329	0.162503	11.7526	EnhLo1;Enh	Enh	TRUE	FALSE
Apoe	chr7-19784866-19785783	Mnt	0.801538	3.36502e-06	6.35336e-05	TRIPOD.Xt	positive	level_1	chr7-19696109-19699166	-	chr11-74830920-74845725	-89215.5	No annotation	3.17306	5.60737e-16	5.40095	0.162503	11.7526	EnhLo1;Enh	Enh	TRUE	FALSE
Apoe	chr7-19836587-19837471	Myc	0.704615	0.000127444	0.000742933	TRIPOD.Xt	positive	level_1	chr7-19696109-19699166	-	chr15-61985341-61990374	-140920	eRNA	3.17306	5.60737e-16	5.434	0.00243883	8.36827	QuiesG	Quies4	TRUE	FALSE
Apoe	chr7-19836587-19837471	Mycn	0.726923	6.09292e-05	0.000422717	TRIPOD.Xt	positive	level_1	chr7-19696109-19699166	-	chr12-12936096-12941914	-140920	eRNA	3.17306	4.75538e-14	5.31145	0.00243883	8.36827	QuiesG	Quies4	TRUE	FALSE
Apoe	chr7-19686588-19687467	Nfya	0.692174	0.000259904	0.00129102	TRIPOD.Xt	positive	level_1	chr7-19696109-19699166	-	chr17-48386885-48409906	9081.5	eRNA	3.17306	2.87454e-09	3.21887	0.00028465	16.5261	EnhLo1;Enh;EnhLo2	Enh	TRUE	FALSE
Apoe	chr7-19552243-19552973	Pbx3	0.683077	0.000242826	0.00123198	TRIPOD.Xt	positive	level_1	chr7-19696109-19699166	-	chr2-34171457-34373142	143501	No annotation	3.17306	3.88113e-15	4.50336	0.999938	8.1198	Tx1	EnhPois	TRUE	FALSE
Apoe	chr7-19784866-19785783	Pbx3	0.802308	3.2859e-06	6.32995e-05	TRIPOD.Xt	positive	level_1	chr7-19696109-19699166	-	chr2-34171457-34373142	-89215.5	No annotation	3.17306	3.88113e-15	4.50336	0.162503	11.7526	EnhLo1;Enh	Enh	TRUE	FALSE
Apoe	chr7-19552243-19552973	Arnt2	0.78	7.60162e-06	0.000102298	TRIPOD.Xt	positive	level_1	chr7-19696109-19699166	-	chr7-84246281-84409959	143501	No annotation	3.17306	2.32576e-15	4.39791	0.999938	8.1198	Tx1	EnhPois	TRUE	FALSE
Apoe	chr7-19556783-19557699	Hes6	0.656923	0.000493649	0.00215829	TRIPOD.Xt	positive	level_1	chr7-19696109-19699166	-	chr1-91411483-91414038	138868	eRNA	3.17306	5.60737e-16	5.66281	0.999938	12.4697	Tx2;Tx1	EnhG	TRUE	FALSE
Apoe	chr7-19547141-19548007	Klf10	0.744615	3.19713e-05	0.000264338	TRIPOD.Xt	positive	level_1	chr7-19696109-19699166	-	chr15-38294413-38300707	148535	eRNA	3.17306	6.07178e-14	3.74846	0.108584	16.1784	EnhPois1;EnhPois2	Enh	TRUE	FALSE
Apoe	chr7-19686588-19687467	Klf10	0.823478	2.23696e-06	6.3829e-05	TRIPOD.Xt	positive	level_1	chr7-19696109-19699166	-	chr15-38294413-38300707	9081.5	eRNA	3.17306	6.07178e-14	3.74846	0.00028465	16.5261	EnhLo1;Enh;EnhLo2	Enh	TRUE	FALSE
Apoe	chr7-19783378-19784239	Klf10	0.833162	1.93902e-06	0.000253744	TRIPOD.Xt	positive	level_1	chr7-19696109-19699166	-	chr15-38294413-38300707	-87699.5	No annotation	3.17306	6.07178e-14	3.74846	0.999938	14.8861	QuiesG;EnhLo2	EnhPr	TRUE	FALSE
Apoe	chr7-19784866-19785783	Klf10	0.873077	2.24122e-06	6.20834e-05	TRIPOD.Xt	positive	level_1	chr7-19696109-19699166	-	chr15-38294413-38300707	-89215.5	No annotation	3.17306	6.07178e-14	3.74846	0.162503	11.7526	EnhLo1;Enh	Enh	TRUE	FALSE
Apoe	chr7-19836587-19837471	Klf10	0.710769	0.000104775	0.000637212	TRIPOD.Xt	positive	level_1	chr7-19696109-19699166	-	chr15-38294413-38300707	-140920	eRNA	3.17306	6.07178e-14	3.74846	0.00243883	8.36827	QuiesG	Quies4	TRUE	FALSE
Apoe	chr7-19547141-19548007	Klf11	0.737692	4.1424e-05	0.000320171	TRIPOD.Xt	positive	level_1	chr7-19696109-19699166	-	chr12-24651371-24662774	148535	eRNA	3.17306	3.87797e-14	3.53135	0.108584	16.1784	EnhPois1;EnhPois2	Enh	TRUE	FALSE
Apoe	chr7-19686588-19687467	Klf11	0.826087	2.15945e-06	8.53658e-05	TRIPOD.Xt	positive	level_1	chr7-19696109-19699166	-	chr12-24651371-24662774	9081.5	eRNA	3.17306	3.87797e-14	3.53135	0.00028465	16.5261	EnhLo1;Enh;EnhLo2	Enh	TRUE	FALSE
Apoe	chr7-19784866-19785783	Klf11	0.876923	2.23865e-06	6.24683e-05	TRIPOD.Xt	positive	level_1	chr7-19696109-19699166	-	chr12-24651371-24662774	-89215.5	No annotation	3.17306	3.87797e-14	3.53135	0.162503	11.7526	EnhLo1;Enh	Enh	TRUE	FALSE
Apoe	chr7-19836587-19837471	Klf11	0.725385	6.42759e-05	0.000437145	TRIPOD.Xt	positive	level_1	chr7-19696109-19699166	-	chr12-24651371-24662774	-140920	eRNA	3.17306	3.87797e-14	3.53135	0.00243883	8.36827	QuiesG	Quies4	TRUE	FALSE
Apoe	chr7-19789786-19790700	Klf15	0.613077	0.00140679	0.00497555	TRIPOD.Xt	positive	level_1	chr7-19696109-19699166	-	chr6-90462576-90475238	-94134	eRNA	3.17306	5.60737e-16	2.89019	0.262127	11.7328	EnhPois1;TssAFlnk2;EnhPois2	EnhPr	TRUE	FALSE
Apoe	chr7-19836587-19837471	Klf15	0.610769	0.00148034	0.00518257	TRIPOD.Xt	positive	level_1	chr7-19696109-19699166	-	chr6-90462576-90475238	-140920	eRNA	3.17306	5.60737e-16	2.89019	0.00243883	8.36827	QuiesG	Quies4	TRUE	FALSE
Apoe	chr7-19686588-19687467	Klf2	0.811304	3.00815e-06	6.10478e-05	TRIPOD.Xt	positive	level_1	chr7-19696109-19699166	-	chr8-72319033-72321656	9081.5	eRNA	3.17306	2.32576e-15	3.71869	0.00028465	16.5261	EnhLo1;Enh;EnhLo2	Enh	TRUE	FALSE
Apoe	chr7-19836587-19837471	Klf2	0.691538	0.000189851	0.00101477	TRIPOD.Xt	positive	level_1	chr7-19696109-19699166	-	chr8-72319033-72321656	-140920	eRNA	3.17306	2.32576e-15	3.71869	0.00243883	8.36827	QuiesG	Quies4	TRUE	FALSE
Apoe	chr7-19556783-19557699	Klf3	0.822308	2.20091e-06	7.66281e-05	TRIPOD.Xt	positive	level_1	chr7-19696109-19699166	-	chr5-64803523-64830129	138868	eRNA	3.17306	1.62248e-14	3.73745	0.999938	12.4697	Tx2;Tx1	EnhG	TRUE	FALSE
Apoe	chr7-19783378-19784239	Klf3	0.809231	2.34024e-06	5.8429e-05	TRIPOD.Xt	positive	level_1	chr7-19696109-19699166	-	chr5-64803523-64830129	-87699.5	No annotation	3.17306	1.62248e-14	3.73745	0.999938	14.8861	QuiesG;EnhLo2	EnhPr	TRUE	FALSE
Apoe	chr7-19836587-19837471	Klf3	0.683077	0.000242826	0.00123034	TRIPOD.Xt	positive	level_1	chr7-19696109-19699166	-	chr5-64803523-64830129	-140920	eRNA	3.17306	1.62248e-14	3.73745	0.00243883	8.36827	QuiesG	Quies4	TRUE	FALSE
Apoe	chr7-19836587-19837471	Klf6	0.685385	0.00022726	0.00117181	TRIPOD.Xt	positive	level_1	chr7-19696109-19699166	-	chr13-5861489-5870393	-140920	eRNA	3.17306	2.32576e-15	3.86883	0.00243883	8.36827	QuiesG	Quies4	TRUE	FALSE
Apoe	chr7-19567229-19568126	Maz	0.772308	7.22043e-06	9.85666e-05	TRIPOD.Xt	positive	level_1	chr7-19696109-19699166	-	chr7-127022143-127026479	128432	eRNA	3.17306	4.27361e-07	3.48131	8.08057e-05	4.02177	Tx1;Tx2	TxWk	TRUE	FALSE
Apoe	chr7-19783378-19784239	Maz	0.695726	0.000119783	0.000708064	TRIPOD.Xt	positive	level_1	chr7-19696109-19699166	-	chr7-127022143-127026479	-87699.5	No annotation	3.17306	4.27361e-07	3.48131	0.999938	14.8861	QuiesG;EnhLo2	EnhPr	TRUE	FALSE
Apoe	chr7-19784866-19785783	Maz	0.703846	0.000130552	0.000752955	TRIPOD.Xt	positive	level_1	chr7-19696109-19699166	-	chr7-127022143-127026479	-89215.5	No annotation	3.17306	4.27361e-07	3.48131	0.162503	11.7526	EnhLo1;Enh	Enh	TRUE	FALSE
Apoe	chr7-19789786-19790700	Maz	0.609231	0.00153119	0.00531157	TRIPOD.Xt	positive	level_1	chr7-19696109-19699166	-	chr7-127022143-127026479	-94134	eRNA	3.17306	4.27361e-07	3.48131	0.262127	11.7328	EnhPois1;TssAFlnk2;EnhPois2	EnhPr	TRUE	FALSE
Apoe	chr7-19547141-19548007	Sp9	0.805385	3.00434e-06	6.16296e-05	TRIPOD.Xt	positive	level_1	chr7-19696109-19699166	-	chr2-73271925-73284706	148535	eRNA	3.17306	1.79499e-12	3.13521	0.108584	16.1784	EnhPois1;EnhPois2	Enh	TRUE	FALSE
Apoe	chr7-19686588-19687467	Sp9	0.805217	3.74086e-06	6.82527e-05	TRIPOD.Xt	positive	level_1	chr7-19696109-19699166	-	chr2-73271925-73284706	9081.5	eRNA	3.17306	1.79499e-12	3.13521	0.00028465	16.5261	EnhLo1;Enh;EnhLo2	Enh	TRUE	FALSE
Apoe	chr7-19836587-19837471	Sp9	0.714615	9.2436e-05	0.000577915	TRIPOD.Xt	positive	level_1	chr7-19696109-19699166	-	chr2-73271925-73284706	-140920	eRNA	3.17306	1.79499e-12	3.13521	0.00243883	8.36827	QuiesG	Quies4	TRUE	FALSE
Apoe	chr7-19567229-19568126	Vezf1	0.584957	0.00204975	0.00679965	TRIPOD.Xt	positive	level_1	chr7-19696109-19699166	-	chr11-88068279-88084729	128432	eRNA	3.17306	0.00111448	0.468599	8.08057e-05	4.02177	Tx1;Tx2	TxWk	TRUE	FALSE
Apoe	chr7-19783378-19784239	Vezf1	0.720342	5.2995e-05	0.000380902	TRIPOD.Xt	positive	level_1	chr7-19696109-19699166	-	chr11-88068279-88084729	-87699.5	No annotation	3.17306	0.00111448	0.468599	0.999938	14.8861	QuiesG;EnhLo2	EnhPr	TRUE	FALSE
Apoe	chr7-19686588-19687467	Wt1	0.622609	0.00146515	0.00514838	TRIPOD.Xt	positive	level_1	chr7-19696109-19699166	-	chr2-105126529-105173616	9081.5	eRNA	3.17306	0.0033483	3.35398	0.00028465	16.5261	EnhLo1;Enh;EnhLo2	Enh	TRUE	FALSE
Apoe	chr7-19686588-19687467	E2f2	0.746087	4.51117e-05	0.00033767	TRIPOD.Xt	positive	level_1	chr7-19696109-19699166	-	chr4-136172394-136196057	9081.5	eRNA	3.17306	1.2412e-08	2.36189	0.00028465	16.5261	EnhLo1;Enh;EnhLo2	Enh	TRUE	FALSE
Apoe	chr7-19686588-19687467	E2f4	0.736522	6.38745e-05	0.000436763	TRIPOD.Xt	positive	level_1	chr7-19696109-19699166	-	chr8-105297663-105305369	9081.5	eRNA	3.17306	1.46446e-08	2.30356	0.00028465	16.5261	EnhLo1;Enh;EnhLo2	Enh	TRUE	FALSE
Apoe	chr7-19556783-19557699	Gli2	0.643077	0.00069919	0.00285008	TRIPOD.Xt	positive	level_1	chr7-19696109-19699166	-	chr1-118834132-119053619	138868	eRNA	3.17306	1.52939e-13	5.03952	0.999938	12.4697	Tx2;Tx1	EnhG	TRUE	FALSE
Apoe	chr7-19547141-19548007	Sp1	0.743846	3.29189e-05	0.00026751	TRIPOD.Xt	positive	level_1	chr7-19696109-19699166	-	chr15-102406143-102436404	148535	eRNA	3.17306	1.2905e-14	3.62745	0.108584	16.1784	EnhPois1;EnhPois2	Enh	TRUE	FALSE
Apoe	chr7-19686588-19687467	Sp1	0.834783	2.05031e-06	0.000194523	TRIPOD.Xt	positive	level_1	chr7-19696109-19699166	-	chr15-102406143-102436404	9081.5	eRNA	3.17306	1.2905e-14	3.62745	0.00028465	16.5261	EnhLo1;Enh;EnhLo2	Enh	TRUE	FALSE
Apoe	chr7-19789786-19790700	Sp1	0.736154	4.38267e-05	0.000331319	TRIPOD.Xt	positive	level_1	chr7-19696109-19699166	-	chr15-102406143-102436404	-94134	eRNA	3.17306	1.2905e-14	3.62745	0.262127	11.7328	EnhPois1;TssAFlnk2;EnhPois2	EnhPr	TRUE	FALSE
Apoe	chr7-19836587-19837471	Sp1	0.756923	1.9751e-05	0.000194689	TRIPOD.Xt	positive	level_1	chr7-19696109-19699166	-	chr15-102406143-102436404	-140920	eRNA	3.17306	1.2905e-14	3.62745	0.00243883	8.36827	QuiesG	Quies4	TRUE	FALSE
Apoe	chr7-19686588-19687467	Sp2	0.784348	9.22915e-06	0.000115976	TRIPOD.Xt	positive	level_1	chr7-19696109-19699166	-	chr11-96953340-96982959	9081.5	eRNA	3.17306	2.22739e-14	3.15814	0.00028465	16.5261	EnhLo1;Enh;EnhLo2	Enh	TRUE	FALSE
Apoe	chr7-19783378-19784239	Sp2	0.85094	1.9082e-06	0.000482776	TRIPOD.Xt	positive	level_1	chr7-19696109-19699166	-	chr11-96953340-96982959	-87699.5	No annotation	3.17306	2.22739e-14	3.15814	0.999938	14.8861	QuiesG;EnhLo2	EnhPr	TRUE	FALSE
Apoe	chr7-19547141-19548007	Sp3	0.733077	4.89958e-05	0.00035965	TRIPOD.Xt	positive	level_1	chr7-19696109-19699166	-	chr2-72936427-72980446	148535	eRNA	3.17306	6.64855e-15	3.41783	0.108584	16.1784	EnhPois1;EnhPois2	Enh	TRUE	FALSE
Apoe	chr7-19686588-19687467	Sp3	0.822609	2.26847e-06	6.06256e-05	TRIPOD.Xt	positive	level_1	chr7-19696109-19699166	-	chr2-72936427-72980446	9081.5	eRNA	3.17306	6.64855e-15	3.41783	0.00028465	16.5261	EnhLo1;Enh;EnhLo2	Enh	TRUE	FALSE
Apoe	chr7-19789786-19790700	Sp3	0.691538	0.000189851	0.00101192	TRIPOD.Xt	positive	level_1	chr7-19696109-19699166	-	chr2-72936427-72980446	-94134	eRNA	3.17306	6.64855e-15	3.41783	0.262127	11.7328	EnhPois1;TssAFlnk2;EnhPois2	EnhPr	TRUE	FALSE
Apoe	chr7-19836587-19837471	Sp3	0.698462	0.00015418	0.000864271	TRIPOD.Xt	positive	level_1	chr7-19696109-19699166	-	chr2-72936427-72980446	-140920	eRNA	3.17306	6.64855e-15	3.41783	0.00243883	8.36827	QuiesG	Quies4	TRUE	FALSE
Apoe	chr7-19686588-19687467	Nfyc	0.716522	0.000124983	0.000731958	TRIPOD.Xt	positive	level_1	chr7-19696109-19699166	-	chr4-120757438-120831572	9081.5	eRNA	3.17306	1.47356e-09	3.20543	0.00028465	16.5261	EnhLo1;Enh;EnhLo2	Enh	TRUE	FALSE
Apoe	chr7-19784866-19785783	Ctcfl	0.66	0.000455792	0.00202308	TRIPOD.Xt	positive	level_1	chr7-19696109-19699166	-	chr2-173093609-173119525	-89215.5	No annotation	3.17306	1.4865e-07	3.43659	0.162503	11.7526	EnhLo1;Enh	Enh	TRUE	FALSE
Apoe	chr7-19836587-19837471	Egr1	0.657692	0.000483941	0.00212319	TRIPOD.Xt	positive	level_1	chr7-19696109-19699166	-	chr18-34859823-34864984	-140920	eRNA	3.17306	9.64988e-11	3.25828	0.00243883	8.36827	QuiesG	Quies4	TRUE	FALSE
Apoe	chr7-19552243-19552973	Klf4	0.729231	5.61903e-05	0.000395626	TRIPOD.Xt	positive	level_1	chr7-19696109-19699166	-	chr4-55527143-55532466	143501	No annotation	3.17306	5.60737e-16	4.16545	0.999938	8.1198	Tx1	EnhPois	TRUE	FALSE
Apoe	chr7-19567229-19568126	Klf4	0.593846	0.00169388	0.00577562	TRIPOD.Xt	positive	level_1	chr7-19696109-19699166	-	chr4-55527143-55532466	128432	eRNA	3.17306	5.60737e-16	4.16545	8.08057e-05	4.02177	Tx1;Tx2	TxWk	TRUE	FALSE
Apoe	chr7-19686588-19687467	Klf4	0.775652	1.35756e-05	0.000151974	TRIPOD.Xt	positive	level_1	chr7-19696109-19699166	-	chr4-55527143-55532466	9081.5	eRNA	3.17306	5.60737e-16	4.16545	0.00028465	16.5261	EnhLo1;Enh;EnhLo2	Enh	TRUE	FALSE
Apoe	chr7-19783378-19784239	Klf4	0.730598	3.67246e-05	0.000287954	TRIPOD.Xt	positive	level_1	chr7-19696109-19699166	-	chr4-55527143-55532466	-87699.5	No annotation	3.17306	5.60737e-16	4.16545	0.999938	14.8861	QuiesG;EnhLo2	EnhPr	TRUE	FALSE
Apoe	chr7-19784866-19785783	Klf4	0.809231	2.72281e-06	5.9046e-05	TRIPOD.Xt	positive	level_1	chr7-19696109-19699166	-	chr4-55527143-55532466	-89215.5	No annotation	3.17306	5.60737e-16	4.16545	0.162503	11.7526	EnhLo1;Enh	Enh	TRUE	FALSE
Apoe	chr7-19789786-19790700	Klf4	0.642308	0.000712485	0.00287953	TRIPOD.Xt	positive	level_1	chr7-19696109-19699166	-	chr4-55527143-55532466	-94134	eRNA	3.17306	5.60737e-16	4.16545	0.262127	11.7328	EnhPois1;TssAFlnk2;EnhPois2	EnhPr	TRUE	FALSE
Apoe	chr7-19547141-19548007	Klf9	0.652308	0.000555467	0.00236058	TRIPOD.Xt	positive	level_1	chr7-19696109-19699166	-	chr19-23141226-23166911	148535	eRNA	3.17306	6.58471e-14	4.38865	0.108584	16.1784	EnhPois1;EnhPois2	Enh	TRUE	FALSE
Apoe	chr7-19567229-19568126	Klf9	0.733333	3.32107e-05	0.00026759	TRIPOD.Xt	positive	level_1	chr7-19696109-19699166	-	chr19-23141226-23166911	128432	eRNA	3.17306	6.58471e-14	4.38865	8.08057e-05	4.02177	Tx1;Tx2	TxWk	TRUE	FALSE
Apoe	chr7-19686588-19687467	Klf9	0.891304	2.7027e-06	5.96321e-05	TRIPOD.Xt	positive	level_1	chr7-19696109-19699166	-	chr19-23141226-23166911	9081.5	eRNA	3.17306	6.58471e-14	4.38865	0.00028465	16.5261	EnhLo1;Enh;EnhLo2	Enh	TRUE	FALSE
Apoe	chr7-19784866-19785783	Klf9	0.847692	2.13059e-06	9.86048e-05	TRIPOD.Xt	positive	level_1	chr7-19696109-19699166	-	chr19-23141226-23166911	-89215.5	No annotation	3.17306	6.58471e-14	4.38865	0.162503	11.7526	EnhLo1;Enh	Enh	TRUE	FALSE
Apoe	chr7-19836587-19837471	Klf9	0.61	0.00150558	0.00523711	TRIPOD.Xt	positive	level_1	chr7-19696109-19699166	-	chr19-23141226-23166911	-140920	eRNA	3.17306	6.58471e-14	4.38865	0.00243883	8.36827	QuiesG	Quies4	TRUE	FALSE
Apoe	chr7-19783378-19784239	Mef2a	0.694359	0.000125021	0.000731053	TRIPOD.Xt	positive	level_1	chr7-19696109-19699166	-	chr7-67231163-67372858	-87699.5	No annotation	3.17306	5.58047e-12	4.31824	0.999938	14.8861	QuiesG;EnhLo2	EnhPr	TRUE	FALSE
Apoe	chr7-19686588-19687467	Mitf	0.791304	6.75497e-06	9.45945e-05	TRIPOD.Xt	positive	level_1	chr7-19696109-19699166	-	chr6-97807058-98021349	9081.5	eRNA	3.17306	2.43043e-12	3.85257	0.00028465	16.5261	EnhLo1;Enh;EnhLo2	Enh	TRUE	FALSE
Apoe	chr7-19552243-19552973	Mxi1	0.677692	0.000282731	0.00136509	TRIPOD.Xt	positive	level_1	chr7-19696109-19699166	-	chr19-53310506-53375810	143501	No annotation	3.17306	9.04374e-13	6.75875	0.999938	8.1198	Tx1	EnhPois	TRUE	FALSE
Apoe	chr7-19556783-19557699	Mxi1	0.662308	0.000429056	0.00192013	TRIPOD.Xt	positive	level_1	chr7-19696109-19699166	-	chr19-53310506-53375810	138868	eRNA	3.17306	9.04374e-13	6.75875	0.999938	12.4697	Tx2;Tx1	EnhG	TRUE	FALSE
Apoe	chr7-19686588-19687467	Mxi1	0.674783	0.000418577	0.00188434	TRIPOD.Xt	positive	level_1	chr7-19696109-19699166	-	chr19-53310506-53375810	9081.5	eRNA	3.17306	9.04374e-13	6.75875	0.00028465	16.5261	EnhLo1;Enh;EnhLo2	Enh	TRUE	FALSE
Apoe	chr7-19547141-19548007	Nfyb	0.757692	1.9149e-05	0.000190237	TRIPOD.Xt	positive	level_1	chr7-19696109-19699166	-	chr10-82748701-82764144	148535	eRNA	3.17306	7.16387e-09	3.36716	0.108584	16.1784	EnhPois1;EnhPois2	Enh	TRUE	FALSE
Apoe	chr7-19552243-19552973	Pknox1	0.635385	0.000842203	0.00332241	TRIPOD.Xt	positive	level_1	chr7-19696109-19699166	-	chr17-31564749-31607684	143501	No annotation	3.17306	1.18248e-14	3.86585	0.999938	8.1198	Tx1	EnhPois	TRUE	FALSE
Apoe	chr7-19556783-19557699	Pknox1	0.67	0.00034939	0.00162293	TRIPOD.Xt	positive	level_1	chr7-19696109-19699166	-	chr17-31564749-31607684	138868	eRNA	3.17306	1.18248e-14	3.86585	0.999938	12.4697	Tx2;Tx1	EnhG	TRUE	FALSE
Apoe	chr7-19784866-19785783	Pknox1	0.809231	2.72281e-06	5.87105e-05	TRIPOD.Xt	positive	level_1	chr7-19696109-19699166	-	chr17-31564749-31607684	-89215.5	No annotation	3.17306	1.18248e-14	3.86585	0.162503	11.7526	EnhLo1;Enh	Enh	TRUE	FALSE
Apoe	chr7-19556783-19557699	Rfx3	0.764615	1.4437e-05	0.000158807	TRIPOD.Xt	positive	level_1	chr7-19696109-19699166	-	chr19-27761721-28011166	138868	eRNA	3.17306	9.0621e-08	2.84787	0.999938	12.4697	Tx2;Tx1	EnhG	TRUE	FALSE
Apoe	chr7-19552243-19552973	Usf1	0.829231	2.10687e-06	0.000117582	TRIPOD.Xt	positive	level_1	chr7-19696109-19699166	-	chr1-171411313-171419142	143501	No annotation	3.17306	3.34349e-12	4.34416	0.999938	8.1198	Tx1	EnhPois	TRUE	FALSE
Apoe	chr7-19556783-19557699	Usf1	0.802308	3.2859e-06	6.29798e-05	TRIPOD.Xt	positive	level_1	chr7-19696109-19699166	-	chr1-171411313-171419142	138868	eRNA	3.17306	3.34349e-12	4.34416	0.999938	12.4697	Tx2;Tx1	EnhG	TRUE	FALSE
Apoe	chr7-19567229-19568126	Usf1	0.584274	0.0020796	0.00689264	TRIPOD.Xt	positive	level_1	chr7-19696109-19699166	-	chr1-171411313-171419142	128432	eRNA	3.17306	3.34349e-12	4.34416	8.08057e-05	4.02177	Tx1;Tx2	TxWk	TRUE	FALSE
Apoe	chr7-19686588-19687467	Usf1	0.822609	2.26847e-06	6.02016e-05	TRIPOD.Xt	positive	level_1	chr7-19696109-19699166	-	chr1-171411313-171419142	9081.5	eRNA	3.17306	3.34349e-12	4.34416	0.00028465	16.5261	EnhLo1;Enh;EnhLo2	Enh	TRUE	FALSE
Apoe	chr7-19556783-19557699	Usf2	0.815385	2.40638e-06	5.74354e-05	TRIPOD.Xt	positive	level_1	chr7-19696109-19699166	-	chr7-30945252-30956803	138868	eRNA	3.17306	1.29734e-12	4.33995	0.999938	12.4697	Tx2;Tx1	EnhG	TRUE	FALSE
Apoe	chr7-19686588-19687467	Usf2	0.823478	2.23696e-06	6.33527e-05	TRIPOD.Xt	positive	level_1	chr7-19696109-19699166	-	chr7-30945252-30956803	9081.5	eRNA	3.17306	1.29734e-12	4.33995	0.00028465	16.5261	EnhLo1;Enh;EnhLo2	Enh	TRUE	FALSE
Tomm40	chr7-19755962-19756857	Arnt	0.663043	0.000764326	0.00804496	TRIPOD.Xt	positive	level_1	chr7-19701313-19715438	-	chr3-95434388-95497240	-55096.5	eRNA	6.86331	5.60737e-16	5.24691	0.999938	2.09451	EnhLo2;EnhPois1;QuiesG	QuiesG	TRUE	FALSE
Tomm40	chr7-19784866-19785783	Arnt	0.772308	1.04834e-05	0.000809187	TRIPOD.Xt	positive	level_1	chr7-19701313-19715438	-	chr3-95434388-95497240	-84011.5	No annotation	6.86331	5.60737e-16	5.24691	0.162503	11.7526	EnhLo1;Enh	Enh	TRUE	FALSE
Tomm40	chr7-19804561-19805427	Arnt	0.74087	5.46614e-05	0.00191057	TRIPOD.Xt	positive	level_1	chr7-19701313-19715438	-	chr3-95434388-95497240	-103681	eRNA	6.86331	5.60737e-16	5.24691	0.0638988	13.2645	EnhPois2;QuiesG	EnhPois	TRUE	FALSE
Tomm40	chr7-19836587-19837471	Arnt	0.712308	9.96802e-05	0.00284088	TRIPOD.Xt	positive	level_1	chr7-19701313-19715438	-	chr3-95434388-95497240	-135716	eRNA	6.86331	5.60737e-16	5.24691	0.00243883	8.36827	QuiesG	Quies4	TRUE	FALSE
Tomm40	chr7-19867615-19868395	Rreb1	0.638974	0.000589354	0.00718275	TRIPOD.Xt	positive	level_1	chr7-19701313-19715438	-	chr13-37778400-37952002	-166692	No annotation	6.86331	1.24464e-07	2.61345	0.114073	15.4441	QuiesG	EnhPois	TRUE	FALSE
Tomm40	chr7-19567229-19568126	Tbp	0.726496	4.26113e-05	0.00167952	TRIPOD.Xt	positive	level_1	chr7-19701313-19715438	-	chr17-15499888-15528379	133636	eRNA	6.86331	1.36168e-08	3.41805	8.08057e-05	4.02177	Tx1;Tx2	TxWk	TRUE	FALSE
Tomm40	chr7-19784866-19785783	Tbp	0.736154	4.38267e-05	0.001674	TRIPOD.Xt	positive	level_1	chr7-19701313-19715438	-	chr17-15499888-15528379	-84011.5	No annotation	6.86331	1.36168e-08	3.41805	0.162503	11.7526	EnhLo1;Enh	Enh	TRUE	FALSE
Tomm40	chr7-19865098-19865989	Tbp	0.652308	0.000555467	0.00707218	TRIPOD.Xt	positive	level_1	chr7-19701313-19715438	-	chr17-15499888-15528379	-164230	No annotation	6.86331	1.36168e-08	3.41805	0.103728	4.39578	EnhLo2	Enh	TRUE	FALSE
Tomm40	chr7-19866204-19867094	Jun	0.694615	0.000173213	0.00388941	TRIPOD.Xt	positive	level_1	chr7-19701313-19715438	-	chr4-95049034-95052222	-165336	No annotation	6.86331	0.00117565	7.08573	0.0198695	19.1634	EnhPois2	EnhPois	TRUE	FALSE
Tomm40	chr7-19870912-19871668	Jun	0.746154	3.01473e-05	0.00134573	TRIPOD.Xt	positive	level_1	chr7-19701313-19715438	-	chr4-95049034-95052222	-169977	eRNA	6.86331	0.00117565	7.08573	0.999938	3.11881	EnhLo1;Enh	Enh	TRUE	FALSE
Tomm40	chr7-19702241-19703038	Klf1	0.635385	0.000842203	0.00845627	TRIPOD.Xt	positive	level_1	chr7-19701313-19715438	-	chr8-84901928-84905295	-1326.5	eRNA	6.86331	5.60737e-16	4.38981	0.0212127	12.5616	EnhLo1;Tx1	Enh	TRUE	FALSE
Tomm40	chr7-19736490-19737370	Klf1	0.633846	0.000873623	0.00865448	TRIPOD.Xt	positive	level_1	chr7-19701313-19715438	-	chr8-84901928-84905295	-35617	eRNA	6.86331	5.60737e-16	4.38981	0.0671317	1.76018	Tx1	Enh	TRUE	FALSE
Tomm40	chr7-19752422-19753290	Klf1	0.730769	5.32103e-05	0.00187756	TRIPOD.Xt	positive	level_1	chr7-19701313-19715438	-	chr8-84901928-84905295	-51543	eRNA	6.86331	5.60737e-16	4.38981	0.999938	5.94374	QuiesG	QuiesG	TRUE	FALSE
Tomm40	chr7-19762996-19763781	Klf1	0.770898	0.000275672	0.00503135	TRIPOD.Xt	positive	level_1	chr7-19701313-19715438	-	chr8-84901928-84905295	-62075.5	No annotation	6.86331	5.60737e-16	4.38981	0.999938	19.631	QuiesG	Quies4	TRUE	FALSE
Tomm40	chr7-19804561-19805427	Klf1	0.644348	0.00089426	0.00867338	TRIPOD.Xt	positive	level_1	chr7-19701313-19715438	-	chr8-84901928-84905295	-103681	eRNA	6.86331	5.60737e-16	4.38981	0.0638988	13.2645	EnhPois2;QuiesG	EnhPois	TRUE	FALSE
Tomm40	chr7-19836587-19837471	Klf1	0.66	0.000455792	0.00644546	TRIPOD.Xt	positive	level_1	chr7-19701313-19715438	-	chr8-84901928-84905295	-135716	eRNA	6.86331	5.60737e-16	4.38981	0.00243883	8.36827	QuiesG	Quies4	TRUE	FALSE
Tomm40	chr7-19846735-19847519	Klf1	0.696923	0.000161566	0.00374127	TRIPOD.Xt	positive	level_1	chr7-19701313-19715438	-	chr8-84901928-84905295	-145814	eRNA	6.86331	5.60737e-16	4.38981	0.999938	8.95043	QuiesG	EnhPr	TRUE	FALSE
Tomm40	chr7-19851840-19852763	Klf1	0.680769	0.000259294	0.00487657	TRIPOD.Xt	positive	level_1	chr7-19701313-19715438	-	chr8-84901928-84905295	-150988	No annotation	6.86331	5.60737e-16	4.38981	0.999938	5.12	TssBiv;HetFac	ReprPC	TRUE	FALSE
Tomm40	chr7-19867615-19868395	Nrf1	0.766838	8.97531e-06	0.000738968	TRIPOD.Xt	positive	level_1	chr7-19701313-19715438	-	chr6-30047988-30153458	-166692	No annotation	6.86331	2.20116e-08	2.70631	0.114073	15.4441	QuiesG	EnhPois	TRUE	FALSE
Tomm40	chr7-19747654-19748431	Klf5	0.633077	0.000889706	0.00865187	TRIPOD.Xt	positive	level_1	chr7-19701313-19715438	-	chr14-99298691-99313405	-46729.5	eRNA	6.86331	5.41184e-15	3.74289	0.0135064	2.75332	TssAFlnk1	Tss	TRUE	FALSE
Tomm40	chr7-19762996-19763781	Klf5	0.727554	0.000905343	0.00875796	TRIPOD.Xt	positive	level_1	chr7-19701313-19715438	-	chr14-99298691-99313405	-62075.5	No annotation	6.86331	5.41184e-15	3.74289	0.999938	19.631	QuiesG	Quies4	TRUE	FALSE
Tomm40	chr7-19867615-19868395	Klf5	0.771624	7.41803e-06	0.000654376	TRIPOD.Xt	positive	level_1	chr7-19701313-19715438	-	chr14-99298691-99313405	-166692	No annotation	6.86331	5.41184e-15	3.74289	0.114073	15.4441	QuiesG	EnhPois	TRUE	FALSE
Tomm40	chr7-19755962-19756857	Creb3l2	0.672925	0.000599638	0.00726032	TRIPOD.Xt	positive	level_1	chr7-19701313-19715438	-	chr6-37327255-37442146	-55096.5	eRNA	6.86331	7.59566e-14	5.27868	0.999938	2.09451	EnhLo2;EnhPois1;QuiesG	QuiesG	TRUE	FALSE
Tomm40	chr7-19784866-19785783	Creb3l2	0.771538	1.08262e-05	0.00080222	TRIPOD.Xt	positive	level_1	chr7-19701313-19715438	-	chr6-37327255-37442146	-84011.5	No annotation	6.86331	7.59566e-14	5.27868	0.162503	11.7526	EnhLo1;Enh	Enh	TRUE	FALSE
Tomm40	chr7-19618791-19619660	Lin54	0.637692	0.000796888	0.00831681	TRIPOD.Xt	positive	level_1	chr7-19701313-19715438	-	chr5-100441918-100500639	82087.5	eRNA	6.86331	4.80787e-05	3.99664	0.380932	5.98459	QuiesG;EnhPois1;TssAFlnk2	EnhPr	TRUE	FALSE
Tomm40	chr7-19700693-19701469	Lin54	0.617778	0.000986661	0.00927812	TRIPOD.Xt	positive	level_1	chr7-19701313-19715438	-	chr5-100441918-100500639	232	eRNA	6.86331	4.80787e-05	3.99664	0.142533	15.4453	Enh	Enh	TRUE	FALSE
Tomm40	chr7-19736490-19737370	Lin54	0.788462	5.38627e-06	0.000586945	TRIPOD.Xt	positive	level_1	chr7-19701313-19715438	-	chr5-100441918-100500639	-35617	eRNA	6.86331	4.80787e-05	3.99664	0.0671317	1.76018	Tx1	Enh	TRUE	FALSE
Tomm40	chr7-19847644-19848378	Lin54	0.662308	0.000429056	0.00628321	TRIPOD.Xt	positive	level_1	chr7-19701313-19715438	-	chr5-100441918-100500639	-146698	eRNA	6.86331	4.80787e-05	3.99664	0.94104	8.65762	QuiesG	Quies4	TRUE	FALSE
Tomm40	chr7-19783378-19784239	Twist2	0.772308	7.22043e-06	0.00065248	TRIPOD.Xt	positive	level_1	chr7-19701313-19715438	-	chr1-91801461-91848028	-82495.5	No annotation	6.86331	0.00129547	7.571	0.999938	14.8861	QuiesG;EnhLo2	EnhPr	TRUE	FALSE
Tomm40	chr7-19762996-19763781	Klf13	0.723426	0.000998485	0.00929494	TRIPOD.Xt	positive	level_1	chr7-19701313-19715438	-	chr7-63886347-63938915	-62075.5	No annotation	6.86331	4.75538e-14	3.58377	0.999938	19.631	QuiesG	Quies4	TRUE	FALSE
Tomm40	chr7-19849315-19850226	Klf13	0.651538	0.000566388	0.00711345	TRIPOD.Xt	positive	level_1	chr7-19701313-19715438	-	chr7-63886347-63938915	-148458	No annotation	6.86331	4.75538e-14	3.58377	0.486318	8.08558	QuiesG	Quies4	TRUE	FALSE
Tomm40	chr7-19747654-19748431	Sp4	0.68	0.000264992	0.00490897	TRIPOD.Xt	positive	level_1	chr7-19701313-19715438	-	chr12-118234933-118301440	-46729.5	eRNA	6.86331	3.72236e-14	3.49853	0.0135064	2.75332	TssAFlnk1	Tss	TRUE	FALSE
Tomm40	chr7-19752422-19753290	Sp4	0.651538	0.000566388	0.00708942	TRIPOD.Xt	positive	level_1	chr7-19701313-19715438	-	chr12-118234933-118301440	-51543	eRNA	6.86331	3.72236e-14	3.49853	0.999938	5.94374	QuiesG	QuiesG	TRUE	FALSE
Tomm40	chr7-19849315-19850226	Sp4	0.625385	0.00106499	0.00964738	TRIPOD.Xt	positive	level_1	chr7-19701313-19715438	-	chr12-118234933-118301440	-148458	No annotation	6.86331	3.72236e-14	3.49853	0.486318	8.08558	QuiesG	Quies4	TRUE	FALSE
Tomm40	chr7-19849315-19850226	Tfeb	0.646154	0.000648111	0.00732089	TRIPOD.Xt	positive	level_1	chr7-19701313-19715438	-	chr17-47737030-47792419	-148458	No annotation	6.86331	2.68712e-12	4.0077	0.486318	8.08558	QuiesG	Quies4	TRUE	FALSE
Tomm40	chr7-19747654-19748431	Glis3	0.649231	0.000600261	0.00722067	TRIPOD.Xt	positive	level_1	chr7-19701313-19715438	-	chr19-28258851-28680077	-46729.5	eRNA	6.86331	3.76097e-06	3.14831	0.0135064	2.75332	TssAFlnk1	Tss	TRUE	FALSE
Tomm40	chr7-19867615-19868395	Klf16	0.752479	1.59341e-05	0.00100061	TRIPOD.Xt	positive	level_1	chr7-19701313-19715438	-	chr10-80567124-80577321	-166692	No annotation	6.86331	2.80517e-11	3.41225	0.114073	15.4441	QuiesG	EnhPois	TRUE	FALSE
Tomm40	chr7-19762996-19763781	Klf12	0.752322	0.000478678	0.00661755	TRIPOD.Xt	positive	level_1	chr7-19701313-19715438	-	chr14-99874486-100149764	-62075.5	No annotation	6.86331	1.52853e-14	3.85746	0.999938	19.631	QuiesG	Quies4	TRUE	FALSE
Tomm40	chr7-19849315-19850226	Klf12	0.640769	0.000739725	0.00789821	TRIPOD.Xt	positive	level_1	chr7-19701313-19715438	-	chr14-99874486-100149764	-148458	No annotation	6.86331	1.52853e-14	3.85746	0.486318	8.08558	QuiesG	Quies4	TRUE	FALSE
Tomm40	chr7-19867615-19868395	E2f7	0.657436	0.000364352	0.0057689	TRIPOD.Xt	positive	level_1	chr7-19701313-19715438	-	chr10-110745439-110787384	-166692	No annotation	6.86331	3.42054e-10	1.70636	0.114073	15.4441	QuiesG	EnhPois	TRUE	FALSE
Tomm40	chr7-19846735-19847519	Meis2	0.65	0.000588782	0.00724731	TRIPOD.Xt	positive	level_1	chr7-19701313-19715438	-	chr2-115863064-116065839	-145814	eRNA	6.86331	4.27361e-07	3.92871	0.999938	8.95043	QuiesG	EnhPr	TRUE	FALSE
Tomm40	chr7-19849315-19850226	Meis2	0.651538	0.000566388	0.00706555	TRIPOD.Xt	positive	level_1	chr7-19701313-19715438	-	chr2-115863064-116065839	-148458	No annotation	6.86331	4.27361e-07	3.92871	0.486318	8.08558	QuiesG	Quies4	TRUE	FALSE
Tomm40	chr7-19517492-19518401	Pknox2	0.653043	0.000726185	0.00782127	TRIPOD.Xt	positive	level_1	chr7-19701313-19715438	-	chr9-36890982-37147322	183366	No annotation	6.86331	2.21878e-09	5.94993	0.334984	3.64321	HetFac;TssBiv	ReprPC	TRUE	FALSE
Tomm40	chr7-19744424-19745270	Pknox2	0.666957	0.000513126	0.0067656	TRIPOD.Xt	positive	level_1	chr7-19701313-19715438	-	chr9-36890982-37147322	-43534	eRNA	6.86331	2.21878e-09	5.94993	0.999938	3.35467	EnhLo2;EnhLo1	Enh	TRUE	FALSE
Tomm40	chr7-19784866-19785783	Pknox2	0.755385	2.10064e-05	0.00116162	TRIPOD.Xt	positive	level_1	chr7-19701313-19715438	-	chr9-36890982-37147322	-84011.5	No annotation	6.86331	2.21878e-09	5.94993	0.162503	11.7526	EnhLo1;Enh	Enh	TRUE	FALSE
Tomm40	chr7-19864026-19864852	Pknox2	0.682735	0.000178125	0.00392829	TRIPOD.Xt	positive	level_1	chr7-19701313-19715438	-	chr9-36890982-37147322	-163126	eRNA	6.86331	2.21878e-09	5.94993	0.269038	11.4191	QuiesG;EnhLo2	Quies	TRUE	FALSE
Tomm40	chr7-19784866-19785783	Tgif1	0.649231	0.000600261	0.0071973	TRIPOD.Xt	positive	level_1	chr7-19701313-19715438	-	chr17-70844205-70853546	-84011.5	No annotation	6.86331	1.99957e-07	6.55123	0.162503	11.7526	EnhLo1;Enh	Enh	TRUE	FALSE
Tomm40	chr7-19864026-19864852	Tgif1	0.636239	0.000631202	0.00733104	TRIPOD.Xt	positive	level_1	chr7-19701313-19715438	-	chr17-70844205-70853546	-163126	eRNA	6.86331	1.99957e-07	6.55123	0.269038	11.4191	QuiesG;EnhLo2	Quies	TRUE	FALSE
Tomm40	chr7-19517492-19518401	Tgif2	0.66	0.000611818	0.0072887	TRIPOD.Xt	positive	level_1	chr7-19701313-19715438	-	chr2-156840007-156855570	183366	No annotation	6.86331	4.49608e-11	5.60562	0.334984	3.64321	HetFac;TssBiv	ReprPC	TRUE	FALSE
Tomm40	chr7-19784866-19785783	Tgif2	0.770769	1.11799e-05	0.000781539	TRIPOD.Xt	positive	level_1	chr7-19701313-19715438	-	chr2-156840007-156855570	-84011.5	No annotation	6.86331	4.49608e-11	5.60562	0.162503	11.7526	EnhLo1;Enh	Enh	TRUE	FALSE
Tomm40	chr7-19864026-19864852	Tgif2	0.630085	0.000734822	0.00789135	TRIPOD.Xt	positive	level_1	chr7-19701313-19715438	-	chr2-156840007-156855570	-163126	eRNA	6.86331	4.49608e-11	5.60562	0.269038	11.4191	QuiesG;EnhLo2	Quies	TRUE	FALSE
Tomm40	chr7-19804561-19805427	Hes7	0.707826	0.000163912	0.00374873	TRIPOD.Xt	positive	level_1	chr7-19701313-19715438	-	chr11-69120404-69124055	-103681	eRNA	6.86331	5.60737e-16	5.09847	0.0638988	13.2645	EnhPois2;QuiesG	EnhPois	TRUE	FALSE
Tomm40	chr7-19836587-19837471	Hes7	0.770769	1.11799e-05	0.000767066	TRIPOD.Xt	positive	level_1	chr7-19701313-19715438	-	chr11-69120404-69124055	-135716	eRNA	6.86331	5.60737e-16	5.09847	0.00243883	8.36827	QuiesG	Quies4	TRUE	FALSE
Tomm40	chr7-19522896-19523694	Hey1	0.682665	0.000646406	0.00732396	TRIPOD.Xt	positive	level_1	chr7-19701313-19715438	-	chr3-8663359-8667256	178018	No annotation	6.86331	5.60737e-16	5.45031	0.999938	18.4871	TssBiv	TssBiv	TRUE	FALSE
Tomm40	chr7-19784866-19785783	Max	0.783077	6.69409e-06	0.00062004	TRIPOD.Xt	positive	level_1	chr7-19701313-19715438	-	chr12-76937269-76962248	-84011.5	No annotation	6.86331	5.60737e-16	5.24329	0.162503	11.7526	EnhLo1;Enh	Enh	TRUE	FALSE
Tomm40	chr7-19784866-19785783	Mnt	0.777692	8.36869e-06	0.000704682	TRIPOD.Xt	positive	level_1	chr7-19701313-19715438	-	chr11-74830920-74845725	-84011.5	No annotation	6.86331	5.60737e-16	5.40095	0.162503	11.7526	EnhLo1;Enh	Enh	TRUE	FALSE
Tomm40	chr7-19849315-19850226	Creb3l1	0.811538	2.58663e-06	0.000456355	TRIPOD.Xt	positive	level_1	chr7-19701313-19715438	-	chr2-91982328-92024502	-148458	No annotation	6.86331	5.60353e-07	5.59381	0.486318	8.08558	QuiesG	Quies4	TRUE	FALSE
Tomm40	chr7-19867615-19868395	Creb3l1	0.785299	4.42416e-06	0.000528758	TRIPOD.Xt	positive	level_1	chr7-19701313-19715438	-	chr2-91982328-92024502	-166692	No annotation	6.86331	5.60353e-07	5.59381	0.114073	15.4441	QuiesG	EnhPois	TRUE	FALSE
Tomm40	chr7-19865098-19865989	Hif1a	0.757692	1.9149e-05	0.00114431	TRIPOD.Xt	positive	level_1	chr7-19701313-19715438	-	chr12-73901375-73947530	-164230	No annotation	6.86331	5.60737e-16	4.71393	0.103728	4.39578	EnhLo2	Enh	TRUE	FALSE
Tomm40	chr7-19836587-19837471	Myc	0.656154	0.000503523	0.00675924	TRIPOD.Xt	positive	level_1	chr7-19701313-19715438	-	chr15-61985341-61990374	-135716	eRNA	6.86331	5.60737e-16	5.434	0.00243883	8.36827	QuiesG	Quies4	TRUE	FALSE
Tomm40	chr7-19836587-19837471	Mycn	0.626154	0.00104622	0.00957102	TRIPOD.Xt	positive	level_1	chr7-19701313-19715438	-	chr12-12936096-12941914	-135716	eRNA	6.86331	4.75538e-14	5.31145	0.00243883	8.36827	QuiesG	Quies4	TRUE	FALSE
Tomm40	chr7-19589639-19590467	Pax5	0.670769	0.00034217	0.00558476	TRIPOD.Xt	positive	level_1	chr7-19701313-19715438	-	chr4-44531145-44710487	111260	No annotation	6.86331	1.37628e-09	4.72521	0.999938	14.8426	Tx2	EnhG	TRUE	FALSE
Tomm40	chr7-19747654-19748431	Pax5	0.747692	2.84153e-05	0.00133264	TRIPOD.Xt	positive	level_1	chr7-19701313-19715438	-	chr4-44531145-44710487	-46729.5	eRNA	6.86331	1.37628e-09	4.72521	0.0135064	2.75332	TssAFlnk1	Tss	TRUE	FALSE
Tomm40	chr7-19867615-19868395	Pax5	0.841368	1.91943e-06	0.0014223	TRIPOD.Xt	positive	level_1	chr7-19701313-19715438	-	chr4-44531145-44710487	-166692	No annotation	6.86331	1.37628e-09	4.72521	0.114073	15.4441	QuiesG	EnhPois	TRUE	FALSE
Tomm40	chr7-19618791-19619660	Pbx3	0.677692	0.000282731	0.00506047	TRIPOD.Xt	positive	level_1	chr7-19701313-19715438	-	chr2-34171457-34373142	82087.5	eRNA	6.86331	3.88113e-15	4.50336	0.380932	5.98459	QuiesG;EnhPois1;TssAFlnk2	EnhPr	TRUE	FALSE
Tomm40	chr7-19747654-19748431	Pbx3	0.698462	0.00015418	0.00373356	TRIPOD.Xt	positive	level_1	chr7-19701313-19715438	-	chr2-34171457-34373142	-46729.5	eRNA	6.86331	3.88113e-15	4.50336	0.0135064	2.75332	TssAFlnk1	Tss	TRUE	FALSE
Tomm40	chr7-19784866-19785783	Pbx3	0.752308	2.37337e-05	0.0012213	TRIPOD.Xt	positive	level_1	chr7-19701313-19715438	-	chr2-34171457-34373142	-84011.5	No annotation	6.86331	3.88113e-15	4.50336	0.162503	11.7526	EnhLo1;Enh	Enh	TRUE	FALSE
Tomm40	chr7-19846735-19847519	Pbx3	0.717692	8.34812e-05	0.00249434	TRIPOD.Xt	positive	level_1	chr7-19701313-19715438	-	chr2-34171457-34373142	-145814	eRNA	6.86331	3.88113e-15	4.50336	0.999938	8.95043	QuiesG	EnhPr	TRUE	FALSE
Tomm40	chr7-19851840-19852763	Pbx3	0.682308	0.000248213	0.00484015	TRIPOD.Xt	positive	level_1	chr7-19701313-19715438	-	chr2-34171457-34373142	-150988	No annotation	6.86331	3.88113e-15	4.50336	0.999938	5.12	TssBiv;HetFac	ReprPC	TRUE	FALSE
Tomm40	chr7-19889645-19890533	Pbx3	0.681538	0.000253702	0.00489565	TRIPOD.Xt	positive	level_1	chr7-19701313-19715438	-	chr2-34171457-34373142	-188776	No annotation	6.86331	3.88113e-15	4.50336	0.077757	3.13421	Quies	Quies3	TRUE	FALSE
Tomm40	chr7-19522896-19523694	Zeb1	0.673631	0.000805312	0.00831109	TRIPOD.Xt	positive	level_1	chr7-19701313-19715438	-	chr18-5591860-5775467	178018	No annotation	6.86331	0.000578386	6.00018	0.999938	18.4871	TssBiv	TssBiv	TRUE	FALSE
Tomm40	chr7-19851840-19852763	Zeb1	0.643077	0.00069919	0.00759677	TRIPOD.Xt	positive	level_1	chr7-19701313-19715438	-	chr18-5591860-5775467	-150988	No annotation	6.86331	0.000578386	6.00018	0.999938	5.12	TssBiv;HetFac	ReprPC	TRUE	FALSE
Tomm40	chr7-19866204-19867094	Zeb1	0.726154	6.25834e-05	0.00208893	TRIPOD.Xt	positive	level_1	chr7-19701313-19715438	-	chr18-5591860-5775467	-165336	No annotation	6.86331	0.000578386	6.00018	0.0198695	19.1634	EnhPois2	EnhPois	TRUE	FALSE
Tomm40	chr7-19522896-19523694	Creb3l4	0.786561	1.99902e-05	0.00113944	TRIPOD.Xt	positive	level_1	chr7-19701313-19715438	-	chr3-90237500-90243512	178018	No annotation	6.86331	1.81201e-08	5.53829	0.999938	18.4871	TssBiv	TssBiv	TRUE	FALSE
Tomm40	chr7-19849315-19850226	Creb3l4	0.785385	6.0926e-06	0.000610083	TRIPOD.Xt	positive	level_1	chr7-19701313-19715438	-	chr3-90237500-90243512	-148458	No annotation	6.86331	1.81201e-08	5.53829	0.486318	8.08558	QuiesG	Quies4	TRUE	FALSE
Tomm40	chr7-19867615-19868395	Creb3l4	0.801026	2.7593e-06	0.000444487	TRIPOD.Xt	positive	level_1	chr7-19701313-19715438	-	chr3-90237500-90243512	-166692	No annotation	6.86331	1.81201e-08	5.53829	0.114073	15.4441	QuiesG	EnhPois	TRUE	FALSE
Tomm40	chr7-19865098-19865989	Gli3	0.742308	3.48881e-05	0.00146887	TRIPOD.Xt	positive	level_1	chr7-19701313-19715438	-	chr13-15463235-15730026	-164230	No annotation	6.86331	7.2314e-11	4.79098	0.103728	4.39578	EnhLo2	Enh	TRUE	FALSE
Tomm40	chr7-19747654-19748431	Klf10	0.69	0.00019867	0.00423031	TRIPOD.Xt	positive	level_1	chr7-19701313-19715438	-	chr15-38294413-38300707	-46729.5	eRNA	6.86331	6.07178e-14	3.74846	0.0135064	2.75332	TssAFlnk1	Tss	TRUE	FALSE
Tomm40	chr7-19762996-19763781	Klf10	0.721362	0.00104779	0.00953826	TRIPOD.Xt	positive	level_1	chr7-19701313-19715438	-	chr15-38294413-38300707	-62075.5	No annotation	6.86331	6.07178e-14	3.74846	0.999938	19.631	QuiesG	Quies4	TRUE	FALSE
Tomm40	chr7-19784866-19785783	Klf10	0.637692	0.000796888	0.00829345	TRIPOD.Xt	positive	level_1	chr7-19701313-19715438	-	chr15-38294413-38300707	-84011.5	No annotation	6.86331	6.07178e-14	3.74846	0.162503	11.7526	EnhLo1;Enh	Enh	TRUE	FALSE
Tomm40	chr7-19747654-19748431	Klf11	0.687692	0.000212555	0.00435091	TRIPOD.Xt	positive	level_1	chr7-19701313-19715438	-	chr12-24651371-24662774	-46729.5	eRNA	6.86331	3.87797e-14	3.53135	0.0135064	2.75332	TssAFlnk1	Tss	TRUE	FALSE
Tomm40	chr7-19784866-19785783	Klf11	0.634615	0.00085779	0.00854331	TRIPOD.Xt	positive	level_1	chr7-19701313-19715438	-	chr12-24651371-24662774	-84011.5	No annotation	6.86331	3.87797e-14	3.53135	0.162503	11.7526	EnhLo1;Enh	Enh	TRUE	FALSE
Tomm40	chr7-19747654-19748431	Klf2	0.646154	0.000648111	0.00729864	TRIPOD.Xt	positive	level_1	chr7-19701313-19715438	-	chr8-72319033-72321656	-46729.5	eRNA	6.86331	2.32576e-15	3.71869	0.0135064	2.75332	TssAFlnk1	Tss	TRUE	FALSE
Tomm40	chr7-19762996-19763781	Klf2	0.733746	0.000778523	0.00817119	TRIPOD.Xt	positive	level_1	chr7-19701313-19715438	-	chr8-72319033-72321656	-62075.5	No annotation	6.86331	2.32576e-15	3.71869	0.999938	19.631	QuiesG	Quies4	TRUE	FALSE
Tomm40	chr7-19747654-19748431	Klf3	0.706154	0.000121417	0.00316795	TRIPOD.Xt	positive	level_1	chr7-19701313-19715438	-	chr5-64803523-64830129	-46729.5	eRNA	6.86331	1.62248e-14	3.73745	0.0135064	2.75332	TssAFlnk1	Tss	TRUE	FALSE
Tomm40	chr7-19762996-19763781	Klf3	0.742002	0.000631404	0.0072877	TRIPOD.Xt	positive	level_1	chr7-19701313-19715438	-	chr5-64803523-64830129	-62075.5	No annotation	6.86331	1.62248e-14	3.73745	0.999938	19.631	QuiesG	Quies4	TRUE	FALSE
Tomm40	chr7-19783378-19784239	Klf3	0.636239	0.000631202	0.00730814	TRIPOD.Xt	positive	level_1	chr7-19701313-19715438	-	chr5-64803523-64830129	-82495.5	No annotation	6.86331	1.62248e-14	3.73745	0.999938	14.8861	QuiesG;EnhLo2	EnhPr	TRUE	FALSE
Tomm40	chr7-19849315-19850226	Klf3	0.634615	0.00085779	0.00852041	TRIPOD.Xt	positive	level_1	chr7-19701313-19715438	-	chr5-64803523-64830129	-148458	No annotation	6.86331	1.62248e-14	3.73745	0.486318	8.08558	QuiesG	Quies4	TRUE	FALSE
Tomm40	chr7-19747654-19748431	Klf6	0.648462	0.00061193	0.00724346	TRIPOD.Xt	positive	level_1	chr7-19701313-19715438	-	chr13-5861489-5870393	-46729.5	eRNA	6.86331	2.32576e-15	3.86883	0.0135064	2.75332	TssAFlnk1	Tss	TRUE	FALSE
Tomm40	chr7-19849315-19850226	Klf6	0.633846	0.000873623	0.0086314	TRIPOD.Xt	positive	level_1	chr7-19701313-19715438	-	chr13-5861489-5870393	-148458	No annotation	6.86331	2.32576e-15	3.86883	0.486318	8.08558	QuiesG	Quies4	TRUE	FALSE
Tomm40	chr7-19867615-19868395	Maz	0.638291	0.000599585	0.00728349	TRIPOD.Xt	positive	level_1	chr7-19701313-19715438	-	chr7-127022143-127026479	-166692	No annotation	6.86331	4.27361e-07	3.48131	0.114073	15.4441	QuiesG	EnhPois	TRUE	FALSE
Tomm40	chr7-19747654-19748431	Rfx7	0.637692	0.000796888	0.00827022	TRIPOD.Xt	positive	level_1	chr7-19701313-19715438	-	chr9-72532240-72622937	-46729.5	eRNA	6.86331	6.2701e-08	4.79337	0.0135064	2.75332	TssAFlnk1	Tss	TRUE	FALSE
Tomm40	chr7-19556783-19557699	Snai1	0.71	0.000107405	0.00296966	TRIPOD.Xt	positive	level_1	chr7-19701313-19715438	-	chr2-167538195-167542814	144072	eRNA	6.86331	0.00140012	8.19661	0.999938	12.4697	Tx2;Tx1	EnhG	TRUE	FALSE
Tomm40	chr7-19851840-19852763	Snai1	0.677692	0.000282731	0.00503614	TRIPOD.Xt	positive	level_1	chr7-19701313-19715438	-	chr2-167538195-167542814	-150988	No annotation	6.86331	0.00140012	8.19661	0.999938	5.12	TssBiv;HetFac	ReprPC	TRUE	FALSE
Tomm40	chr7-19866204-19867094	Snai3	0.739231	3.91363e-05	0.00157609	TRIPOD.Xt	positive	level_1	chr7-19701313-19715438	-	chr8-122454206-122460692	-165336	No annotation	6.86331	0.000658865	8.72423	0.0198695	19.1634	EnhPois2	EnhPois	TRUE	FALSE
Tomm40	chr7-19747654-19748431	Sp9	0.623077	0.00112301	0.00990656	TRIPOD.Xt	positive	level_1	chr7-19701313-19715438	-	chr2-73271925-73284706	-46729.5	eRNA	6.86331	1.79499e-12	3.13521	0.0135064	2.75332	TssAFlnk1	Tss	TRUE	FALSE
Tomm40	chr7-19783378-19784239	Plagl1	0.794188	3.3125e-06	0.000454548	TRIPOD.Xt	positive	level_1	chr7-19701313-19715438	-	chr10-13060504-13131694	-82495.5	No annotation	6.86331	0.000251298	7.93998	0.999938	14.8861	QuiesG;EnhLo2	EnhPr	TRUE	FALSE
Tomm40	chr7-19747654-19748431	Gli2	0.674615	0.000307955	0.00520992	TRIPOD.Xt	positive	level_1	chr7-19701313-19715438	-	chr1-118834132-119053619	-46729.5	eRNA	6.86331	1.52939e-13	5.03952	0.0135064	2.75332	TssAFlnk1	Tss	TRUE	FALSE
Tomm40	chr7-19802752-19803602	Gli2	0.673077	0.000321272	0.0053139	TRIPOD.Xt	positive	level_1	chr7-19701313-19715438	-	chr1-118834132-119053619	-101864	No annotation	6.86331	1.52939e-13	5.03952	0.181102	14.1414	QuiesG;EnhPois2	Quies4	TRUE	FALSE
Tomm40	chr7-19865098-19865989	Gli2	0.803846	3.13837e-06	0.000447217	TRIPOD.Xt	positive	level_1	chr7-19701313-19715438	-	chr1-118834132-119053619	-164230	No annotation	6.86331	1.52939e-13	5.03952	0.103728	4.39578	EnhLo2	Enh	TRUE	FALSE
Tomm40	chr7-19747654-19748431	Sp1	0.68	0.000264992	0.00488455	TRIPOD.Xt	positive	level_1	chr7-19701313-19715438	-	chr15-102406143-102436404	-46729.5	eRNA	6.86331	1.2905e-14	3.62745	0.0135064	2.75332	TssAFlnk1	Tss	TRUE	FALSE
Tomm40	chr7-19752422-19753290	Sp1	0.674615	0.000307955	0.00518624	TRIPOD.Xt	positive	level_1	chr7-19701313-19715438	-	chr15-102406143-102436404	-51543	eRNA	6.86331	1.2905e-14	3.62745	0.999938	5.94374	QuiesG	QuiesG	TRUE	FALSE
Tomm40	chr7-19849315-19850226	Sp1	0.652308	0.000555467	0.00702391	TRIPOD.Xt	positive	level_1	chr7-19701313-19715438	-	chr15-102406143-102436404	-148458	No annotation	6.86331	1.2905e-14	3.62745	0.486318	8.08558	QuiesG	Quies4	TRUE	FALSE
Tomm40	chr7-19867615-19868395	Sp1	0.782564	4.88025e-06	0.000547918	TRIPOD.Xt	positive	level_1	chr7-19701313-19715438	-	chr15-102406143-102436404	-166692	No annotation	6.86331	1.2905e-14	3.62745	0.114073	15.4441	QuiesG	EnhPois	TRUE	FALSE
Tomm40	chr7-19747654-19748431	Sp3	0.665385	0.000395503	0.00610558	TRIPOD.Xt	positive	level_1	chr7-19701313-19715438	-	chr2-72936427-72980446	-46729.5	eRNA	6.86331	6.64855e-15	3.41783	0.0135064	2.75332	TssAFlnk1	Tss	TRUE	FALSE
Tomm40	chr7-19752422-19753290	Sp3	0.630769	0.000939484	0.00901758	TRIPOD.Xt	positive	level_1	chr7-19701313-19715438	-	chr2-72936427-72980446	-51543	eRNA	6.86331	6.64855e-15	3.41783	0.999938	5.94374	QuiesG	QuiesG	TRUE	FALSE
Tomm40	chr7-19747654-19748431	Atf2	0.691538	0.000189851	0.00408953	TRIPOD.Xt	positive	level_1	chr7-19701313-19715438	-	chr2-73816509-73892639	-46729.5	eRNA	6.86331	3.23008e-06	4.70484	0.0135064	2.75332	TssAFlnk1	Tss	TRUE	FALSE
Tomm40	chr7-19866204-19867094	Atf2	0.656923	0.000493649	0.00667507	TRIPOD.Xt	positive	level_1	chr7-19701313-19715438	-	chr2-73816509-73892639	-165336	No annotation	6.86331	3.23008e-06	4.70484	0.0198695	19.1634	EnhPois2	EnhPois	TRUE	FALSE
Tomm40	chr7-19866204-19867094	Bach1	0.629231	0.000973977	0.00918215	TRIPOD.Xt	positive	level_1	chr7-19701313-19715438	-	chr16-87698945-87733346	-165336	No annotation	6.86331	0.00211272	11.3968	0.0198695	19.1634	EnhPois2	EnhPois	TRUE	FALSE
Tomm40	chr7-19556783-19557699	Nfib	0.680769	0.000259294	0.00482756	TRIPOD.Xt	positive	level_1	chr7-19701313-19715438	-	chr4-82290173-82705750	144072	eRNA	6.86331	0.00532917	8.24859	0.999938	12.4697	Tx2;Tx1	EnhG	TRUE	FALSE
Tomm40	chr7-19744424-19745270	Nfib	0.653913	0.000710965	0.00767967	TRIPOD.Xt	positive	level_1	chr7-19701313-19715438	-	chr4-82290173-82705750	-43534	eRNA	6.86331	0.00532917	8.24859	0.999938	3.35467	EnhLo2;EnhLo1	Enh	TRUE	FALSE
Tomm40	chr7-19755962-19756857	Nfib	0.708498	0.000229355	0.00459331	TRIPOD.Xt	positive	level_1	chr7-19701313-19715438	-	chr4-82290173-82705750	-55096.5	eRNA	6.86331	0.00532917	8.24859	0.999938	2.09451	EnhLo2;EnhPois1;QuiesG	QuiesG	TRUE	FALSE
Tomm40	chr7-19864026-19864852	Nfib	0.647179	0.000477818	0.00665533	TRIPOD.Xt	positive	level_1	chr7-19701313-19715438	-	chr4-82290173-82705750	-163126	eRNA	6.86331	0.00532917	8.24859	0.269038	11.4191	QuiesG;EnhLo2	Quies	TRUE	FALSE
Tomm40	chr7-19867615-19868395	Nfib	0.636923	0.000620507	0.00729835	TRIPOD.Xt	positive	level_1	chr7-19701313-19715438	-	chr4-82290173-82705750	-166692	No annotation	6.86331	0.00532917	8.24859	0.114073	15.4441	QuiesG	EnhPois	TRUE	FALSE
Tomm40	chr7-19870912-19871668	Nfib	0.696923	0.000161566	0.00371803	TRIPOD.Xt	positive	level_1	chr7-19701313-19715438	-	chr4-82290173-82705750	-169977	eRNA	6.86331	0.00532917	8.24859	0.999938	3.11881	EnhLo1;Enh	Enh	TRUE	FALSE
Tomm40	chr7-19867615-19868395	Zbtb14	0.645128	0.000503837	0.00666685	TRIPOD.Xt	positive	level_1	chr7-19701313-19715438	-	chr17-69383050-69390750	-166692	No annotation	6.86331	9.14793e-11	2.9925	0.114073	15.4441	QuiesG	EnhPois	TRUE	FALSE
Tomm40	chr7-19747654-19748431	Creb1	0.706923	0.000118496	0.00311367	TRIPOD.Xt	positive	level_1	chr7-19701313-19715438	-	chr1-64532645-64604548	-46729.5	eRNA	6.86331	3.06054e-07	5.08498	0.0135064	2.75332	TssAFlnk1	Tss	TRUE	FALSE
Tomm40	chr7-19866204-19867094	Creb1	0.674615	0.000307955	0.00516277	TRIPOD.Xt	positive	level_1	chr7-19701313-19715438	-	chr1-64532645-64604548	-165336	No annotation	6.86331	3.06054e-07	5.08498	0.0198695	19.1634	EnhPois2	EnhPois	TRUE	FALSE
Tomm40	chr7-19870912-19871668	Creb1	0.666923	0.000379586	0.0059091	TRIPOD.Xt	positive	level_1	chr7-19701313-19715438	-	chr1-64532645-64604548	-169977	eRNA	6.86331	3.06054e-07	5.08498	0.999938	3.11881	EnhLo1;Enh	Enh	TRUE	FALSE
Tomm40	chr7-19867615-19868395	Egr1	0.634188	0.000664244	0.00730275	TRIPOD.Xt	positive	level_1	chr7-19701313-19715438	-	chr18-34859823-34864984	-166692	No annotation	6.86331	9.64988e-11	3.25828	0.114073	15.4441	QuiesG	EnhPois	TRUE	FALSE
Tomm40	chr7-19755962-19756857	Hnf4a	0.676877	0.000542718	0.00698184	TRIPOD.Xt	positive	level_1	chr7-19701313-19715438	-	chr2-163506808-163572910	-55096.5	eRNA	6.86331	6.15263e-06	10.0972	0.999938	2.09451	EnhLo2;EnhPois1;QuiesG	QuiesG	TRUE	FALSE
Tomm40	chr7-19755962-19756857	Hnf4g	0.702569	0.00027212	0.0049911	TRIPOD.Xt	positive	level_1	chr7-19701313-19715438	-	chr3-3508030-3658052	-55096.5	eRNA	6.86331	5.59412e-06	9.81514	0.999938	2.09451	EnhLo2;EnhPois1;QuiesG	QuiesG	TRUE	FALSE
Tomm40	chr7-19747654-19748431	Klf4	0.628462	0.000991626	0.00927771	TRIPOD.Xt	positive	level_1	chr7-19701313-19715438	-	chr4-55527143-55532466	-46729.5	eRNA	6.86331	5.60737e-16	4.16545	0.0135064	2.75332	TssAFlnk1	Tss	TRUE	FALSE
Tomm40	chr7-19736490-19737370	Klf9	0.637692	0.000796888	0.00824712	TRIPOD.Xt	positive	level_1	chr7-19701313-19715438	-	chr19-23141226-23166911	-35617	eRNA	6.86331	6.58471e-14	4.38865	0.0671317	1.76018	Tx1	Enh	TRUE	FALSE
Tomm40	chr7-19762996-19763781	Klf9	0.737874	0.000701984	0.00760483	TRIPOD.Xt	positive	level_1	chr7-19701313-19715438	-	chr19-23141226-23166911	-62075.5	No annotation	6.86331	6.58471e-14	4.38865	0.999938	19.631	QuiesG	Quies4	TRUE	FALSE
Tomm40	chr7-19784866-19785783	Klf9	0.698462	0.00015418	0.00368539	TRIPOD.Xt	positive	level_1	chr7-19701313-19715438	-	chr19-23141226-23166911	-84011.5	No annotation	6.86331	6.58471e-14	4.38865	0.162503	11.7526	EnhLo1;Enh	Enh	TRUE	FALSE
Tomm40	chr7-19802752-19803602	Klf9	0.662308	0.000429056	0.00625848	TRIPOD.Xt	positive	level_1	chr7-19701313-19715438	-	chr19-23141226-23166911	-101864	No annotation	6.86331	6.58471e-14	4.38865	0.181102	14.1414	QuiesG;EnhPois2	Quies4	TRUE	FALSE
Tomm40	chr7-19846735-19847519	Klf9	0.738462	4.02661e-05	0.00160415	TRIPOD.Xt	positive	level_1	chr7-19701313-19715438	-	chr19-23141226-23166911	-145814	eRNA	6.86331	6.58471e-14	4.38865	0.999938	8.95043	QuiesG	EnhPr	TRUE	FALSE
Tomm40	chr7-19867615-19868395	Klf9	0.74906	1.82306e-05	0.00110729	TRIPOD.Xt	positive	level_1	chr7-19701313-19715438	-	chr19-23141226-23166911	-166692	No annotation	6.86331	6.58471e-14	4.38865	0.114073	15.4441	QuiesG	EnhPois	TRUE	FALSE
Tomm40	chr7-19755962-19756857	Maff	0.709486	0.000222806	0.0044864	TRIPOD.Xt	positive	level_1	chr7-19701313-19715438	-	chr15-79347541-79359072	-55096.5	eRNA	6.86331	2.92261e-08	12.682	0.999938	2.09451	EnhLo2;EnhPois1;QuiesG	QuiesG	TRUE	FALSE
Tomm40	chr7-19744424-19745270	Mafk	0.64087	0.000970184	0.00916973	TRIPOD.Xt	positive	level_1	chr7-19701313-19715438	-	chr5-139791513-139802653	-43534	eRNA	6.86331	7.86379e-06	11.532	0.999938	3.35467	EnhLo2;EnhLo1	Enh	TRUE	FALSE
Tomm40	chr7-19551427-19552123	Mxi1	0.656923	0.000493649	0.0066508	TRIPOD.Xt	positive	level_1	chr7-19701313-19715438	-	chr19-53310506-53375810	149538	No annotation	6.86331	9.04374e-13	6.75875	0.999938	17.4989	EnhPois2	EnhPr	TRUE	FALSE
Tomm40	chr7-19556783-19557699	Mxi1	0.736154	4.38267e-05	0.00162378	TRIPOD.Xt	positive	level_1	chr7-19701313-19715438	-	chr19-53310506-53375810	144072	eRNA	6.86331	9.04374e-13	6.75875	0.999938	12.4697	Tx2;Tx1	EnhG	TRUE	FALSE
Tomm40	chr7-19686588-19687467	Mxi1	0.678261	0.000381567	0.00591508	TRIPOD.Xt	positive	level_1	chr7-19701313-19715438	-	chr19-53310506-53375810	14285.5	eRNA	6.86331	9.04374e-13	6.75875	0.00028465	16.5261	EnhLo1;Enh;EnhLo2	Enh	TRUE	FALSE
Tomm40	chr7-19702241-19703038	Mxi1	0.644615	0.000673236	0.00735794	TRIPOD.Xt	positive	level_1	chr7-19701313-19715438	-	chr19-53310506-53375810	-1326.5	eRNA	6.86331	9.04374e-13	6.75875	0.0212127	12.5616	EnhLo1;Tx1	Enh	TRUE	FALSE
Tomm40	chr7-19762996-19763781	Mxi1	0.824561	2.00977e-05	0.00112821	TRIPOD.Xt	positive	level_1	chr7-19701313-19715438	-	chr19-53310506-53375810	-62075.5	No annotation	6.86331	9.04374e-13	6.75875	0.999938	19.631	QuiesG	Quies4	TRUE	FALSE
Tomm40	chr7-19846735-19847519	Mxi1	0.881538	2.2265e-06	0.000485245	TRIPOD.Xt	positive	level_1	chr7-19701313-19715438	-	chr19-53310506-53375810	-145814	eRNA	6.86331	9.04374e-13	6.75875	0.999938	8.95043	QuiesG	EnhPr	TRUE	FALSE
Tomm40	chr7-19747654-19748431	Nfyb	0.756923	1.9751e-05	0.0011434	TRIPOD.Xt	positive	level_1	chr7-19701313-19715438	-	chr10-82748701-82764144	-46729.5	eRNA	6.86331	7.16387e-09	3.36716	0.0135064	2.75332	TssAFlnk1	Tss	TRUE	FALSE
Tomm40	chr7-19784866-19785783	Pknox1	0.716154	8.7861e-05	0.0026042	TRIPOD.Xt	positive	level_1	chr7-19701313-19715438	-	chr17-31564749-31607684	-84011.5	No annotation	6.86331	1.18248e-14	3.86585	0.162503	11.7526	EnhLo1;Enh	Enh	TRUE	FALSE
Tomm40	chr7-19846735-19847519	Pknox1	0.64	0.000753675	0.00797819	TRIPOD.Xt	positive	level_1	chr7-19701313-19715438	-	chr17-31564749-31607684	-145814	eRNA	6.86331	1.18248e-14	3.86585	0.999938	8.95043	QuiesG	EnhPr	TRUE	FALSE
Tomm40	chr7-19851840-19852763	Pknox1	0.663077	0.000420448	0.00620621	TRIPOD.Xt	positive	level_1	chr7-19701313-19715438	-	chr17-31564749-31607684	-150988	No annotation	6.86331	1.18248e-14	3.86585	0.999938	5.12	TssBiv;HetFac	ReprPC	TRUE	FALSE
Tomm40	chr7-19517492-19518401	Snai2	0.666087	0.000524669	0.00679685	TRIPOD.Xt	positive	level_1	chr7-19701313-19715438	-	chr16-14705852-14709395	183366	No annotation	6.86331	1.85296e-07	7.63505	0.334984	3.64321	HetFac;TssBiv	ReprPC	TRUE	FALSE
Tomm40	chr7-19789786-19790700	Snai2	0.735385	4.50726e-05	0.00165341	TRIPOD.Xt	positive	level_1	chr7-19701313-19715438	-	chr16-14705852-14709395	-88930	eRNA	6.86331	1.85296e-07	7.63505	0.262127	11.7328	EnhPois1;TssAFlnk2;EnhPois2	EnhPr	TRUE	FALSE
Tomm40	chr7-19846735-19847519	Snai2	0.681538	0.000253702	0.00487029	TRIPOD.Xt	positive	level_1	chr7-19701313-19715438	-	chr16-14705852-14709395	-145814	eRNA	6.86331	1.85296e-07	7.63505	0.999938	8.95043	QuiesG	EnhPr	TRUE	FALSE
Tomm40	chr7-19851840-19852763	Snai2	0.822308	2.20091e-06	0.000509649	TRIPOD.Xt	positive	level_1	chr7-19701313-19715438	-	chr16-14705852-14709395	-150988	No annotation	6.86331	1.85296e-07	7.63505	0.999938	5.12	TssBiv;HetFac	ReprPC	TRUE	FALSE
Tomm40	chr7-19866204-19867094	Snai2	0.793846	4.38163e-06	0.000541131	TRIPOD.Xt	positive	level_1	chr7-19701313-19715438	-	chr16-14705852-14709395	-165336	No annotation	6.86331	1.85296e-07	7.63505	0.0198695	19.1634	EnhPois2	EnhPois	TRUE	FALSE
Tomm40	chr7-19556783-19557699	Tcf3	0.646923	0.000635853	0.00724872	TRIPOD.Xt	positive	level_1	chr7-19701313-19715438	-	chr10-80409514-80433647	144072	eRNA	6.86331	0.000328866	6.2461	0.999938	12.4697	Tx2;Tx1	EnhG	TRUE	FALSE
Tomm40	chr7-19789786-19790700	Tcf3	0.67	0.00034939	0.00560385	TRIPOD.Xt	positive	level_1	chr7-19701313-19715438	-	chr10-80409514-80433647	-88930	eRNA	6.86331	0.000328866	6.2461	0.262127	11.7328	EnhPois1;TssAFlnk2;EnhPois2	EnhPr	TRUE	FALSE
Tomm40	chr7-19851840-19852763	Tcf3	0.640769	0.000739725	0.00787552	TRIPOD.Xt	positive	level_1	chr7-19701313-19715438	-	chr10-80409514-80433647	-150988	No annotation	6.86331	0.000328866	6.2461	0.999938	5.12	TssBiv;HetFac	ReprPC	TRUE	FALSE
Tomm40	chr7-19870912-19871668	Tcf3	0.625385	0.00106499	0.00960043	TRIPOD.Xt	positive	level_1	chr7-19701313-19715438	-	chr10-80409514-80433647	-169977	eRNA	6.86331	0.000328866	6.2461	0.999938	3.11881	EnhLo1;Enh	Enh	TRUE	FALSE
Tomm40	chr7-19567229-19568126	Usf1	0.714872	6.4016e-05	0.00211767	TRIPOD.Xt	positive	level_1	chr7-19701313-19715438	-	chr1-171411313-171419142	133636	eRNA	6.86331	3.34349e-12	4.34416	8.08057e-05	4.02177	Tx1;Tx2	TxWk	TRUE	FALSE
Tomm40	chr7-19618791-19619660	Usf1	0.674615	0.000307955	0.00513951	TRIPOD.Xt	positive	level_1	chr7-19701313-19715438	-	chr1-171411313-171419142	82087.5	eRNA	6.86331	3.34349e-12	4.34416	0.380932	5.98459	QuiesG;EnhPois1;TssAFlnk2	EnhPr	TRUE	FALSE
Tomm40	chr7-19849315-19850226	Usf1	0.722308	7.14453e-05	0.00230178	TRIPOD.Xt	positive	level_1	chr7-19701313-19715438	-	chr1-171411313-171419142	-148458	No annotation	6.86331	3.34349e-12	4.34416	0.486318	8.08558	QuiesG	Quies4	TRUE	FALSE
Tomm40	chr7-19618791-19619660	Usf2	0.65	0.000588782	0.00719947	TRIPOD.Xt	positive	level_1	chr7-19701313-19715438	-	chr7-30945252-30956803	82087.5	eRNA	6.86331	1.29734e-12	4.33995	0.380932	5.98459	QuiesG;EnhPois1;TssAFlnk2	EnhPr	TRUE	FALSE
Tomm40	chr7-19849315-19850226	Usf2	0.710769	0.000104775	0.00291873	TRIPOD.Xt	positive	level_1	chr7-19701313-19715438	-	chr7-30945252-30956803	-148458	No annotation	6.86331	1.29734e-12	4.33995	0.486318	8.08558	QuiesG	Quies4	TRUE	FALSE
Cblc	chr7-19784866-19785783	Arnt	0.753846	2.23329e-05	0.000278182	TRIPOD.Xt	positive	level_1	chr7-19778881-19796809	-	chr3-95434388-95497240	-6443.5	No annotation	3.37317	5.60737e-16	5.24691	0.162503	11.7526	EnhLo1;Enh	Enh	TRUE	FALSE
Cblc	chr7-19836587-19837471	Arnt	0.678462	0.000276708	0.00159467	TRIPOD.Xt	positive	level_1	chr7-19778881-19796809	-	chr3-95434388-95497240	-58148	eRNA	3.37317	5.60737e-16	5.24691	0.00243883	8.36827	QuiesG	Quies4	TRUE	FALSE
Cblc	chr7-19841438-19842364	Arnt	0.814615	2.43815e-06	0.000129186	TRIPOD.Xt	positive	level_1	chr7-19778881-19796809	-	chr3-95434388-95497240	-63020	eRNA	3.37317	5.60737e-16	5.24691	0.631791	15.9755	EnhLo2;EnhLo1	Enh	TRUE	FALSE
Cblc	chr7-19747654-19748431	Rreb1	0.799231	3.62519e-06	0.00011289	TRIPOD.Xt	positive	level_1	chr7-19778881-19796809	-	chr13-37778400-37952002	30838.5	eRNA	3.37317	1.24464e-07	2.61345	0.0135064	2.75332	TssAFlnk1	Tss	TRUE	FALSE
Cblc	chr7-19752422-19753290	Rreb1	0.68	0.000264992	0.0015447	TRIPOD.Xt	positive	level_1	chr7-19778881-19796809	-	chr13-37778400-37952002	26025	eRNA	3.37317	1.24464e-07	2.61345	0.999938	5.94374	QuiesG	QuiesG	TRUE	FALSE
Cblc	chr7-19784866-19785783	Rreb1	0.592308	0.00219665	0.00763024	TRIPOD.Xt	positive	level_1	chr7-19778881-19796809	-	chr13-37778400-37952002	-6443.5	No annotation	3.37317	1.24464e-07	2.61345	0.162503	11.7526	EnhLo1;Enh	Enh	TRUE	FALSE
Cblc	chr7-19840137-19840977	Rreb1	0.596522	0.00253412	0.00850295	TRIPOD.Xt	positive	level_1	chr7-19778881-19796809	-	chr13-37778400-37952002	-61676	No annotation	3.37317	1.24464e-07	2.61345	2.33692e-08	10.3685	EnhLo1	EnhLo	TRUE	FALSE
Cblc	chr7-19867615-19868395	Rreb1	0.782564	4.88025e-06	0.000115499	TRIPOD.Xt	positive	level_1	chr7-19778881-19796809	-	chr13-37778400-37952002	-89124	No annotation	3.37317	1.24464e-07	2.61345	0.114073	15.4441	QuiesG	EnhPois	TRUE	FALSE
Cblc	chr7-19914172-19915001	Rreb1	0.703557	0.000264563	0.00154473	TRIPOD.Xt	positive	level_1	chr7-19778881-19796809	-	chr13-37778400-37952002	-135706	No annotation	3.37317	1.24464e-07	2.61345	0.0491936	4.60033	Tx2	TxWk	TRUE	FALSE
Cblc	chr7-19964934-19965833	Rreb1	0.706923	0.000118496	0.000863779	TRIPOD.Xt	positive	level_1	chr7-19778881-19796809	-	chr13-37778400-37952002	-186502	No annotation	3.37317	1.24464e-07	2.61345	1.48681e-06	8.40619	QuiesG	Quies	TRUE	FALSE
Cblc	chr7-19952333-19953203	Sox5	0.570598	0.00275995	0.00918257	TRIPOD.Xt	positive	level_1	chr7-19778881-19796809	-	chr6-143828425-144781977	-173887	No annotation	3.37317	1.1911e-07	0.446588	2.35934e-12	4.24771	EnhLo2	EnhPr	TRUE	FALSE
Cblc	chr7-19784866-19785783	Tbp	0.722308	7.14453e-05	0.000617106	TRIPOD.Xt	positive	level_1	chr7-19778881-19796809	-	chr17-15499888-15528379	-6443.5	No annotation	3.37317	1.36168e-08	3.41805	0.162503	11.7526	EnhLo1;Enh	Enh	TRUE	FALSE
Cblc	chr7-19865098-19865989	Tbp	0.743077	3.3891e-05	0.000365693	TRIPOD.Xt	positive	level_1	chr7-19778881-19796809	-	chr17-15499888-15528379	-86662.5	No annotation	3.37317	1.36168e-08	3.41805	0.103728	4.39578	EnhLo2	Enh	TRUE	FALSE
Cblc	chr7-19889645-19890533	Tbp	0.625385	0.00106499	0.00434065	TRIPOD.Xt	positive	level_1	chr7-19778881-19796809	-	chr17-15499888-15528379	-111208	No annotation	3.37317	1.36168e-08	3.41805	0.077757	3.13421	Quies	Quies3	TRUE	FALSE
Cblc	chr7-19964934-19965833	Tbp	0.800769	3.44786e-06	0.000113332	TRIPOD.Xt	positive	level_1	chr7-19778881-19796809	-	chr17-15499888-15528379	-186502	No annotation	3.37317	1.36168e-08	3.41805	1.48681e-06	8.40619	QuiesG	Quies	TRUE	FALSE
Cblc	chr7-19914172-19915001	Arid3a	0.700593	0.000287775	0.00164509	TRIPOD.Xt	positive	level_1	chr7-19778881-19796809	-	chr10-79927043-79955018	-135706	No annotation	3.37317	0.000186962	22.8808	0.0491936	4.60033	Tx2	TxWk	TRUE	FALSE
Cblc	chr7-19752422-19753290	Klf1	0.697692	0.000157836	0.00107547	TRIPOD.Xt	positive	level_1	chr7-19778881-19796809	-	chr8-84901928-84905295	26025	eRNA	3.37317	5.60737e-16	4.38981	0.999938	5.94374	QuiesG	QuiesG	TRUE	FALSE
Cblc	chr7-19836587-19837471	Klf1	0.62	0.00120457	0.00473556	TRIPOD.Xt	positive	level_1	chr7-19778881-19796809	-	chr8-84901928-84905295	-58148	eRNA	3.37317	5.60737e-16	4.38981	0.00243883	8.36827	QuiesG	Quies4	TRUE	FALSE
Cblc	chr7-19840137-19840977	Klf1	0.629565	0.00125597	0.00488891	TRIPOD.Xt	positive	level_1	chr7-19778881-19796809	-	chr8-84901928-84905295	-61676	No annotation	3.37317	5.60737e-16	4.38981	2.33692e-08	10.3685	EnhLo1	EnhLo	TRUE	FALSE
Cblc	chr7-19843044-19843958	Klf1	0.581538	0.00220275	0.0076216	TRIPOD.Xt	positive	level_1	chr7-19778881-19796809	-	chr8-84901928-84905295	-64620	eRNA	3.37317	5.60737e-16	4.38981	0.00010878	15.8449	Enh;EnhLo1	Enh	TRUE	FALSE
Cblc	chr7-19849315-19850226	Klf1	0.693846	0.000177251	0.00115245	TRIPOD.Xt	positive	level_1	chr7-19778881-19796809	-	chr8-84901928-84905295	-70889.5	No annotation	3.37317	5.60737e-16	4.38981	0.486318	8.08558	QuiesG	Quies4	TRUE	FALSE
Cblc	chr7-19851840-19852763	Klf1	0.693846	0.000177251	0.00115035	TRIPOD.Xt	positive	level_1	chr7-19778881-19796809	-	chr8-84901928-84905295	-73420.5	No annotation	3.37317	5.60737e-16	4.38981	0.999938	5.12	TssBiv;HetFac	ReprPC	TRUE	FALSE
Cblc	chr7-19870912-19871668	Klf1	0.625385	0.00106499	0.00433567	TRIPOD.Xt	positive	level_1	chr7-19778881-19796809	-	chr8-84901928-84905295	-92409	eRNA	3.37317	5.60737e-16	4.38981	0.999938	3.11881	EnhLo1;Enh	Enh	TRUE	FALSE
Cblc	chr7-19783378-19784239	Mef2c	0.745641	2.083e-05	0.000266954	TRIPOD.Xt	positive	level_1	chr7-19778881-19796809	-	chr13-83504034-83667079	-4927.5	No annotation	3.37317	8.39438e-11	3.17664	0.999938	14.8861	QuiesG;EnhLo2	EnhPr	TRUE	FALSE
Cblc	chr7-19865098-19865989	Mef2c	0.605385	0.00166487	0.00614374	TRIPOD.Xt	positive	level_1	chr7-19778881-19796809	-	chr13-83504034-83667079	-86662.5	No annotation	3.37317	8.39438e-11	3.17664	0.103728	4.39578	EnhLo2	Enh	TRUE	FALSE
Cblc	chr7-19851840-19852763	Nrf1	0.704615	0.000127444	0.000913991	TRIPOD.Xt	positive	level_1	chr7-19778881-19796809	-	chr6-30047988-30153458	-73420.5	No annotation	3.37317	2.20116e-08	2.70631	0.999938	5.12	TssBiv;HetFac	ReprPC	TRUE	FALSE
Cblc	chr7-19867615-19868395	Nrf1	0.77094	7.62157e-06	0.000147047	TRIPOD.Xt	positive	level_1	chr7-19778881-19796809	-	chr6-30047988-30153458	-89124	No annotation	3.37317	2.20116e-08	2.70631	0.114073	15.4441	QuiesG	EnhPois	TRUE	FALSE
Cblc	chr7-19889645-19890533	Nrf1	0.638462	0.000782254	0.00345398	TRIPOD.Xt	positive	level_1	chr7-19778881-19796809	-	chr6-30047988-30153458	-111208	No annotation	3.37317	2.20116e-08	2.70631	0.077757	3.13421	Quies	Quies3	TRUE	FALSE
Cblc	chr7-19836587-19837471	Irf1	0.636154	0.000826859	0.00357533	TRIPOD.Xt	positive	level_1	chr7-19778881-19796809	-	chr11-53770014-53778374	-58148	eRNA	3.37317	3.52477e-11	2.01732	0.00243883	8.36827	QuiesG	Quies4	TRUE	FALSE
Cblc	chr7-19867615-19868395	Irf1	0.611624	0.00113826	0.00453516	TRIPOD.Xt	positive	level_1	chr7-19778881-19796809	-	chr11-53770014-53778374	-89124	No annotation	3.37317	3.52477e-11	2.01732	0.114073	15.4441	QuiesG	EnhPois	TRUE	FALSE
Cblc	chr7-19747654-19748431	Klf5	0.783077	6.69409e-06	0.000136575	TRIPOD.Xt	positive	level_1	chr7-19778881-19796809	-	chr14-99298691-99313405	30838.5	eRNA	3.37317	5.41184e-15	3.74289	0.0135064	2.75332	TssAFlnk1	Tss	TRUE	FALSE
Cblc	chr7-19749343-19750162	Klf5	0.597949	0.00154843	0.00579843	TRIPOD.Xt	positive	level_1	chr7-19778881-19796809	-	chr14-99298691-99313405	29128.5	No annotation	3.37317	5.41184e-15	3.74289	1.00309e-06	3.06016	TssAFlnk1;TssAFlnk2	Tss	TRUE	FALSE
Cblc	chr7-19752422-19753290	Klf5	0.753846	2.23329e-05	0.000277209	TRIPOD.Xt	positive	level_1	chr7-19778881-19796809	-	chr14-99298691-99313405	26025	eRNA	3.37317	5.41184e-15	3.74289	0.999938	5.94374	QuiesG	QuiesG	TRUE	FALSE
Cblc	chr7-19762996-19763781	Klf5	0.678019	0.00261698	0.00875616	TRIPOD.Xt	positive	level_1	chr7-19778881-19796809	-	chr14-99298691-99313405	15492.5	No annotation	3.37317	5.41184e-15	3.74289	0.999938	19.631	QuiesG	Quies4	TRUE	FALSE
Cblc	chr7-19783378-19784239	Klf5	0.806496	2.45559e-06	0.000126338	TRIPOD.Xt	positive	level_1	chr7-19778881-19796809	-	chr14-99298691-99313405	-4927.5	No annotation	3.37317	5.41184e-15	3.74289	0.999938	14.8861	QuiesG;EnhLo2	EnhPr	TRUE	FALSE
Cblc	chr7-19784866-19785783	Klf5	0.688462	0.000207837	0.00128541	TRIPOD.Xt	positive	level_1	chr7-19778881-19796809	-	chr14-99298691-99313405	-6443.5	No annotation	3.37317	5.41184e-15	3.74289	0.162503	11.7526	EnhLo1;Enh	Enh	TRUE	FALSE
Cblc	chr7-19789786-19790700	Klf5	0.651538	0.000566388	0.0026809	TRIPOD.Xt	positive	level_1	chr7-19778881-19796809	-	chr14-99298691-99313405	-11362	eRNA	3.37317	5.41184e-15	3.74289	0.262127	11.7328	EnhPois1;TssAFlnk2;EnhPois2	EnhPr	TRUE	FALSE
Cblc	chr7-19836587-19837471	Klf5	0.715385	9.01236e-05	0.000714149	TRIPOD.Xt	positive	level_1	chr7-19778881-19796809	-	chr14-99298691-99313405	-58148	eRNA	3.37317	5.41184e-15	3.74289	0.00243883	8.36827	QuiesG	Quies4	TRUE	FALSE
Cblc	chr7-19840137-19840977	Klf5	0.723478	9.97468e-05	0.000763149	TRIPOD.Xt	positive	level_1	chr7-19778881-19796809	-	chr14-99298691-99313405	-61676	No annotation	3.37317	5.41184e-15	3.74289	2.33692e-08	10.3685	EnhLo1	EnhLo	TRUE	FALSE
Cblc	chr7-19841438-19842364	Klf5	0.788462	5.38627e-06	0.000121792	TRIPOD.Xt	positive	level_1	chr7-19778881-19796809	-	chr14-99298691-99313405	-63020	eRNA	3.37317	5.41184e-15	3.74289	0.631791	15.9755	EnhLo2;EnhLo1	Enh	TRUE	FALSE
Cblc	chr7-19843044-19843958	Klf5	0.626667	0.000798478	0.00349519	TRIPOD.Xt	positive	level_1	chr7-19778881-19796809	-	chr14-99298691-99313405	-64620	eRNA	3.37317	5.41184e-15	3.74289	0.00010878	15.8449	Enh;EnhLo1	Enh	TRUE	FALSE
Cblc	chr7-19847644-19848378	Klf5	0.625385	0.00106499	0.00432575	TRIPOD.Xt	positive	level_1	chr7-19778881-19796809	-	chr14-99298691-99313405	-69130	eRNA	3.37317	5.41184e-15	3.74289	0.94104	8.65762	QuiesG	Quies4	TRUE	FALSE
Cblc	chr7-19849315-19850226	Klf5	0.706154	0.000121417	0.000881451	TRIPOD.Xt	positive	level_1	chr7-19778881-19796809	-	chr14-99298691-99313405	-70889.5	No annotation	3.37317	5.41184e-15	3.74289	0.486318	8.08558	QuiesG	Quies4	TRUE	FALSE
Cblc	chr7-19851840-19852763	Klf5	0.759231	1.79946e-05	0.00024106	TRIPOD.Xt	positive	level_1	chr7-19778881-19796809	-	chr14-99298691-99313405	-73420.5	No annotation	3.37317	5.41184e-15	3.74289	0.999938	5.12	TssBiv;HetFac	ReprPC	TRUE	FALSE
Cblc	chr7-19864026-19864852	Klf5	0.704615	9.01338e-05	0.000709479	TRIPOD.Xt	positive	level_1	chr7-19778881-19796809	-	chr14-99298691-99313405	-85558	eRNA	3.37317	5.41184e-15	3.74289	0.269038	11.4191	QuiesG;EnhLo2	Quies	TRUE	FALSE
Cblc	chr7-19867615-19868395	Klf5	0.786667	4.21822e-06	0.000110108	TRIPOD.Xt	positive	level_1	chr7-19778881-19796809	-	chr14-99298691-99313405	-89124	No annotation	3.37317	5.41184e-15	3.74289	0.114073	15.4441	QuiesG	EnhPois	TRUE	FALSE
Cblc	chr7-19870912-19871668	Klf5	0.72	7.72626e-05	0.00064537	TRIPOD.Xt	positive	level_1	chr7-19778881-19796809	-	chr14-99298691-99313405	-92409	eRNA	3.37317	5.41184e-15	3.74289	0.999938	3.11881	EnhLo1;Enh	Enh	TRUE	FALSE
Cblc	chr7-19964934-19965833	Klf5	0.717692	8.34812e-05	0.000686015	TRIPOD.Xt	positive	level_1	chr7-19778881-19796809	-	chr14-99298691-99313405	-186502	No annotation	3.37317	5.41184e-15	3.74289	1.48681e-06	8.40619	QuiesG	Quies	TRUE	FALSE
Cblc	chr7-19744424-19745270	Arid3b	0.588696	0.00296164	0.00963686	TRIPOD.Xt	positive	level_1	chr7-19778881-19796809	-	chr9-57790353-57836793	34034	eRNA	3.37317	7.61746e-08	2.02439	0.999938	3.35467	EnhLo2;EnhLo1	Enh	TRUE	FALSE
Cblc	chr7-19847644-19848378	Arid3b	0.628462	0.000991626	0.0041415	TRIPOD.Xt	positive	level_1	chr7-19778881-19796809	-	chr9-57790353-57836793	-69130	eRNA	3.37317	7.61746e-08	2.02439	0.94104	8.65762	QuiesG	Quies4	TRUE	FALSE
Cblc	chr7-19867615-19868395	Arid3b	0.617094	0.0010026	0.00417259	TRIPOD.Xt	positive	level_1	chr7-19778881-19796809	-	chr9-57790353-57836793	-89124	No annotation	3.37317	7.61746e-08	2.02439	0.114073	15.4441	QuiesG	EnhPois	TRUE	FALSE
Cblc	chr7-19784866-19785783	Creb3l2	0.773077	1.01513e-05	0.000171605	TRIPOD.Xt	positive	level_1	chr7-19778881-19796809	-	chr6-37327255-37442146	-6443.5	No annotation	3.37317	7.59566e-14	5.27868	0.162503	11.7526	EnhLo1;Enh	Enh	TRUE	FALSE
Cblc	chr7-19836587-19837471	Creb3l2	0.726154	6.25834e-05	0.00056532	TRIPOD.Xt	positive	level_1	chr7-19778881-19796809	-	chr6-37327255-37442146	-58148	eRNA	3.37317	7.59566e-14	5.27868	0.00243883	8.36827	QuiesG	Quies4	TRUE	FALSE
Cblc	chr7-19841438-19842364	Creb3l2	0.812308	2.54613e-06	0.000118931	TRIPOD.Xt	positive	level_1	chr7-19778881-19796809	-	chr6-37327255-37442146	-63020	eRNA	3.37317	7.59566e-14	5.27868	0.631791	15.9755	EnhLo2;EnhLo1	Enh	TRUE	FALSE
Cblc	chr7-19875874-19876760	Lin54	0.599231	0.00189949	0.0067567	TRIPOD.Xt	positive	level_1	chr7-19778881-19796809	-	chr5-100441918-100500639	-97436	eRNA	3.37317	4.80787e-05	3.99664	0.196452	10.7459	EnhPois2;EnhPois1	EnhPr	TRUE	FALSE
Cblc	chr7-19841438-19842364	Hey2	0.798462	3.71992e-06	0.000110972	TRIPOD.Xt	positive	level_1	chr7-19778881-19796809	-	chr10-30832359-30842801	-63020	eRNA	3.37317	5.60737e-16	5.47537	0.631791	15.9755	EnhLo2;EnhLo1	Enh	TRUE	FALSE
Cblc	chr7-19867615-19868395	Hinfp	0.569915	0.00279845	0.00925861	TRIPOD.Xt	positive	level_1	chr7-19778881-19796809	-	chr9-44295673-44305671	-89124	No annotation	3.37317	6.53411e-08	1.8504	0.114073	15.4441	QuiesG	EnhPois	TRUE	FALSE
Cblc	chr7-19749343-19750162	Klf13	0.576752	0.00243334	0.00821136	TRIPOD.Xt	positive	level_1	chr7-19778881-19796809	-	chr7-63886347-63938915	29128.5	No annotation	3.37317	4.75538e-14	3.58377	1.00309e-06	3.06016	TssAFlnk1;TssAFlnk2	Tss	TRUE	FALSE
Cblc	chr7-19762996-19763781	Klf13	0.721362	0.00104779	0.00429027	TRIPOD.Xt	positive	level_1	chr7-19778881-19796809	-	chr7-63886347-63938915	15492.5	No annotation	3.37317	4.75538e-14	3.58377	0.999938	19.631	QuiesG	Quies4	TRUE	FALSE
Cblc	chr7-19789786-19790700	Klf13	0.611538	0.00145547	0.00553796	TRIPOD.Xt	positive	level_1	chr7-19778881-19796809	-	chr7-63886347-63938915	-11362	eRNA	3.37317	4.75538e-14	3.58377	0.262127	11.7328	EnhPois1;TssAFlnk2;EnhPois2	EnhPr	TRUE	FALSE
Cblc	chr7-19836587-19837471	Klf13	0.725385	6.42759e-05	0.00057476	TRIPOD.Xt	positive	level_1	chr7-19778881-19796809	-	chr7-63886347-63938915	-58148	eRNA	3.37317	4.75538e-14	3.58377	0.00243883	8.36827	QuiesG	Quies4	TRUE	FALSE
Cblc	chr7-19849315-19850226	Klf13	0.815385	2.40638e-06	0.000133479	TRIPOD.Xt	positive	level_1	chr7-19778881-19796809	-	chr7-63886347-63938915	-70889.5	No annotation	3.37317	4.75538e-14	3.58377	0.486318	8.08558	QuiesG	Quies4	TRUE	FALSE
Cblc	chr7-19851840-19852763	Klf13	0.802308	3.2859e-06	0.000114362	TRIPOD.Xt	positive	level_1	chr7-19778881-19796809	-	chr7-63886347-63938915	-73420.5	No annotation	3.37317	4.75538e-14	3.58377	0.999938	5.12	TssBiv;HetFac	ReprPC	TRUE	FALSE
Cblc	chr7-19864026-19864852	Klf13	0.659487	0.000344694	0.00185967	TRIPOD.Xt	positive	level_1	chr7-19778881-19796809	-	chr7-63886347-63938915	-85558	eRNA	3.37317	4.75538e-14	3.58377	0.269038	11.4191	QuiesG;EnhLo2	Quies	TRUE	FALSE
Cblc	chr7-19875874-19876760	Klf13	0.797692	3.81887e-06	0.000111123	TRIPOD.Xt	positive	level_1	chr7-19778881-19796809	-	chr7-63886347-63938915	-97436	eRNA	3.37317	4.75538e-14	3.58377	0.196452	10.7459	EnhPois2;EnhPois1	EnhPr	TRUE	FALSE
Cblc	chr7-19889645-19890533	Klf13	0.718462	8.13624e-05	0.000673279	TRIPOD.Xt	positive	level_1	chr7-19778881-19796809	-	chr7-63886347-63938915	-111208	No annotation	3.37317	4.75538e-14	3.58377	0.077757	3.13421	Quies	Quies3	TRUE	FALSE
Cblc	chr7-19865098-19865989	Mef2b	0.585385	0.00253261	0.00851397	TRIPOD.Xt	positive	level_1	chr7-19778881-19796809	-	chr8-70152778-70167488	-86662.5	No annotation	3.37317	0.000745687	4.97201	0.103728	4.39578	EnhLo2	Enh	TRUE	FALSE
Cblc	chr7-19841438-19842364	Mlxipl	0.858462	2.19603e-06	0.000169476	TRIPOD.Xt	positive	level_1	chr7-19778881-19796809	-	chr5-135106891-135138382	-63020	eRNA	3.37317	4.05906e-13	4.19043	0.631791	15.9755	EnhLo2;EnhLo1	Enh	TRUE	FALSE
Cblc	chr7-19747654-19748431	Sp4	0.777692	8.36869e-06	0.000154734	TRIPOD.Xt	positive	level_1	chr7-19778881-19796809	-	chr12-118234933-118301440	30838.5	eRNA	3.37317	3.72236e-14	3.49853	0.0135064	2.75332	TssAFlnk1	Tss	TRUE	FALSE
Cblc	chr7-19749343-19750162	Sp4	0.634188	0.000664244	0.00302704	TRIPOD.Xt	positive	level_1	chr7-19778881-19796809	-	chr12-118234933-118301440	29128.5	No annotation	3.37317	3.72236e-14	3.49853	1.00309e-06	3.06016	TssAFlnk1;TssAFlnk2	Tss	TRUE	FALSE
Cblc	chr7-19752422-19753290	Sp4	0.754615	2.16606e-05	0.000270757	TRIPOD.Xt	positive	level_1	chr7-19778881-19796809	-	chr12-118234933-118301440	26025	eRNA	3.37317	3.72236e-14	3.49853	0.999938	5.94374	QuiesG	QuiesG	TRUE	FALSE
Cblc	chr7-19762996-19763781	Sp4	0.768834	0.000294298	0.00167429	TRIPOD.Xt	positive	level_1	chr7-19778881-19796809	-	chr12-118234933-118301440	15492.5	No annotation	3.37317	3.72236e-14	3.49853	0.999938	19.631	QuiesG	Quies4	TRUE	FALSE
Cblc	chr7-19789786-19790700	Sp4	0.675385	0.000301475	0.00169879	TRIPOD.Xt	positive	level_1	chr7-19778881-19796809	-	chr12-118234933-118301440	-11362	eRNA	3.37317	3.72236e-14	3.49853	0.262127	11.7328	EnhPois1;TssAFlnk2;EnhPois2	EnhPr	TRUE	FALSE
Cblc	chr7-19836587-19837471	Sp4	0.751538	2.4463e-05	0.00029339	TRIPOD.Xt	positive	level_1	chr7-19778881-19796809	-	chr12-118234933-118301440	-58148	eRNA	3.37317	3.72236e-14	3.49853	0.00243883	8.36827	QuiesG	Quies4	TRUE	FALSE
Cblc	chr7-19840137-19840977	Sp4	0.726957	8.88363e-05	0.000707105	TRIPOD.Xt	positive	level_1	chr7-19778881-19796809	-	chr12-118234933-118301440	-61676	No annotation	3.37317	3.72236e-14	3.49853	2.33692e-08	10.3685	EnhLo1	EnhLo	TRUE	FALSE
Cblc	chr7-19849315-19850226	Sp4	0.797692	3.81887e-06	0.00011022	TRIPOD.Xt	positive	level_1	chr7-19778881-19796809	-	chr12-118234933-118301440	-70889.5	No annotation	3.37317	3.72236e-14	3.49853	0.486318	8.08558	QuiesG	Quies4	TRUE	FALSE
Cblc	chr7-19851840-19852763	Sp4	0.768462	1.23095e-05	0.000188356	TRIPOD.Xt	positive	level_1	chr7-19778881-19796809	-	chr12-118234933-118301440	-73420.5	No annotation	3.37317	3.72236e-14	3.49853	0.999938	5.12	TssBiv;HetFac	ReprPC	TRUE	FALSE
Cblc	chr7-19864026-19864852	Sp4	0.668376	0.000269692	0.00156952	TRIPOD.Xt	positive	level_1	chr7-19778881-19796809	-	chr12-118234933-118301440	-85558	eRNA	3.37317	3.72236e-14	3.49853	0.269038	11.4191	QuiesG;EnhLo2	Quies	TRUE	FALSE
Cblc	chr7-19870912-19871668	Spic	0.607692	0.00158351	0.00591734	TRIPOD.Xt	positive	level_1	chr7-19778881-19796809	-	chr10-88674772-88685015	-92409	eRNA	3.37317	0.000135313	2.82671	0.999938	3.11881	EnhLo1;Enh	Enh	TRUE	FALSE
Cblc	chr7-19849315-19850226	Tfeb	0.703077	0.000133725	0.000953258	TRIPOD.Xt	positive	level_1	chr7-19778881-19796809	-	chr17-47737030-47792419	-70889.5	No annotation	3.37317	2.68712e-12	4.0077	0.486318	8.08558	QuiesG	Quies4	TRUE	FALSE
Cblc	chr7-19864026-19864852	Tfeb	0.604103	0.0013504	0.00517702	TRIPOD.Xt	positive	level_1	chr7-19778881-19796809	-	chr17-47737030-47792419	-85558	eRNA	3.37317	2.68712e-12	4.0077	0.269038	11.4191	QuiesG;EnhLo2	Quies	TRUE	FALSE
Cblc	chr7-19841438-19842364	Zbtb7c	0.738462	4.02661e-05	0.000409583	TRIPOD.Xt	positive	level_1	chr7-19778881-19796809	-	chr18-75820178-76148561	-63020	eRNA	3.37317	2.77378e-08	2.5774	0.631791	15.9755	EnhLo2;EnhLo1	Enh	TRUE	FALSE
Cblc	chr7-19875874-19876760	Lbx2	0.701538	0.000140268	0.000989964	TRIPOD.Xt	positive	level_1	chr7-19778881-19796809	-	chr6-83086367-83088243	-97436	eRNA	3.37317	3.53682e-08	2.28648	0.196452	10.7459	EnhPois2;EnhPois1	EnhPr	TRUE	FALSE
Cblc	chr7-19747654-19748431	Glis3	0.821538	2.21743e-06	0.000163997	TRIPOD.Xt	positive	level_1	chr7-19778881-19796809	-	chr19-28258851-28680077	30838.5	eRNA	3.37317	3.76097e-06	3.14831	0.0135064	2.75332	TssAFlnk1	Tss	TRUE	FALSE
Cblc	chr7-19843044-19843958	Glis3	0.718291	5.69165e-05	0.000526181	TRIPOD.Xt	positive	level_1	chr7-19778881-19796809	-	chr19-28258851-28680077	-64620	eRNA	3.37317	3.76097e-06	3.14831	0.00010878	15.8449	Enh;EnhLo1	Enh	TRUE	FALSE
Cblc	chr7-19747654-19748431	Klf16	0.799231	3.62519e-06	0.000111908	TRIPOD.Xt	positive	level_1	chr7-19778881-19796809	-	chr10-80567124-80577321	30838.5	eRNA	3.37317	2.80517e-11	3.41225	0.0135064	2.75332	TssAFlnk1	Tss	TRUE	FALSE
Cblc	chr7-19752422-19753290	Klf16	0.743077	3.3891e-05	0.000364585	TRIPOD.Xt	positive	level_1	chr7-19778881-19796809	-	chr10-80567124-80577321	26025	eRNA	3.37317	2.80517e-11	3.41225	0.999938	5.94374	QuiesG	QuiesG	TRUE	FALSE
Cblc	chr7-19762996-19763781	Klf16	0.779154	0.000209577	0.00128943	TRIPOD.Xt	positive	level_1	chr7-19778881-19796809	-	chr10-80567124-80577321	15492.5	No annotation	3.37317	2.80517e-11	3.41225	0.999938	19.631	QuiesG	Quies4	TRUE	FALSE
Cblc	chr7-19783378-19784239	Klf16	0.837265	1.92663e-06	0.00170989	TRIPOD.Xt	positive	level_1	chr7-19778881-19796809	-	chr10-80567124-80577321	-4927.5	No annotation	3.37317	2.80517e-11	3.41225	0.999938	14.8861	QuiesG;EnhLo2	EnhPr	TRUE	FALSE
Cblc	chr7-19789786-19790700	Klf16	0.662308	0.000429056	0.00216664	TRIPOD.Xt	positive	level_1	chr7-19778881-19796809	-	chr10-80567124-80577321	-11362	eRNA	3.37317	2.80517e-11	3.41225	0.262127	11.7328	EnhPois1;TssAFlnk2;EnhPois2	EnhPr	TRUE	FALSE
Cblc	chr7-19836587-19837471	Klf16	0.817692	2.32266e-06	0.000137424	TRIPOD.Xt	positive	level_1	chr7-19778881-19796809	-	chr10-80567124-80577321	-58148	eRNA	3.37317	2.80517e-11	3.41225	0.00243883	8.36827	QuiesG	Quies4	TRUE	FALSE
Cblc	chr7-19840137-19840977	Klf16	0.801739	4.29858e-06	0.000109784	TRIPOD.Xt	positive	level_1	chr7-19778881-19796809	-	chr10-80567124-80577321	-61676	No annotation	3.37317	2.80517e-11	3.41225	2.33692e-08	10.3685	EnhLo1	EnhLo	TRUE	FALSE
Cblc	chr7-19843044-19843958	Klf16	0.728547	3.95716e-05	0.000404839	TRIPOD.Xt	positive	level_1	chr7-19778881-19796809	-	chr10-80567124-80577321	-64620	eRNA	3.37317	2.80517e-11	3.41225	0.00010878	15.8449	Enh;EnhLo1	Enh	TRUE	FALSE
Cblc	chr7-19847644-19848378	Klf16	0.699231	0.000150596	0.00104011	TRIPOD.Xt	positive	level_1	chr7-19778881-19796809	-	chr10-80567124-80577321	-69130	eRNA	3.37317	2.80517e-11	3.41225	0.94104	8.65762	QuiesG	Quies4	TRUE	FALSE
Cblc	chr7-19849315-19850226	Klf16	0.740769	3.69592e-05	0.000387035	TRIPOD.Xt	positive	level_1	chr7-19778881-19796809	-	chr10-80567124-80577321	-70889.5	No annotation	3.37317	2.80517e-11	3.41225	0.486318	8.08558	QuiesG	Quies4	TRUE	FALSE
Cblc	chr7-19851840-19852763	Klf16	0.782308	6.90926e-06	0.000137027	TRIPOD.Xt	positive	level_1	chr7-19778881-19796809	-	chr10-80567124-80577321	-73420.5	No annotation	3.37317	2.80517e-11	3.41225	0.999938	5.12	TssBiv;HetFac	ReprPC	TRUE	FALSE
Cblc	chr7-19864026-19864852	Klf16	0.77094	7.62157e-06	0.000146252	TRIPOD.Xt	positive	level_1	chr7-19778881-19796809	-	chr10-80567124-80577321	-85558	eRNA	3.37317	2.80517e-11	3.41225	0.269038	11.4191	QuiesG;EnhLo2	Quies	TRUE	FALSE
Cblc	chr7-19867615-19868395	Klf16	0.824274	2.0008e-06	0.00142057	TRIPOD.Xt	positive	level_1	chr7-19778881-19796809	-	chr10-80567124-80577321	-89124	No annotation	3.37317	2.80517e-11	3.41225	0.114073	15.4441	QuiesG	EnhPois	TRUE	FALSE
Cblc	chr7-19914172-19915001	Klf16	0.675889	0.000556503	0.00264469	TRIPOD.Xt	positive	level_1	chr7-19778881-19796809	-	chr10-80567124-80577321	-135706	No annotation	3.37317	2.80517e-11	3.41225	0.0491936	4.60033	Tx2	TxWk	TRUE	FALSE
Cblc	chr7-19964934-19965833	Klf16	0.828462	2.11312e-06	0.000267914	TRIPOD.Xt	positive	level_1	chr7-19778881-19796809	-	chr10-80567124-80577321	-186502	No annotation	3.37317	2.80517e-11	3.41225	1.48681e-06	8.40619	QuiesG	Quies	TRUE	FALSE
Cblc	chr7-19762996-19763781	Klf12	0.70485	0.00151541	0.00571094	TRIPOD.Xt	positive	level_1	chr7-19778881-19796809	-	chr14-99874486-100149764	15492.5	No annotation	3.37317	1.52853e-14	3.85746	0.999938	19.631	QuiesG	Quies4	TRUE	FALSE
Cblc	chr7-19836587-19837471	Klf12	0.690769	0.000194218	0.00122901	TRIPOD.Xt	positive	level_1	chr7-19778881-19796809	-	chr14-99874486-100149764	-58148	eRNA	3.37317	1.52853e-14	3.85746	0.00243883	8.36827	QuiesG	Quies4	TRUE	FALSE
Cblc	chr7-19849315-19850226	Klf12	0.729231	5.61903e-05	0.000522187	TRIPOD.Xt	positive	level_1	chr7-19778881-19796809	-	chr14-99874486-100149764	-70889.5	No annotation	3.37317	1.52853e-14	3.85746	0.486318	8.08558	QuiesG	Quies4	TRUE	FALSE
Cblc	chr7-19851840-19852763	Klf12	0.755385	2.10064e-05	0.000266331	TRIPOD.Xt	positive	level_1	chr7-19778881-19796809	-	chr14-99874486-100149764	-73420.5	No annotation	3.37317	1.52853e-14	3.85746	0.999938	5.12	TssBiv;HetFac	ReprPC	TRUE	FALSE
Cblc	chr7-19867615-19868395	E2f7	0.709402	7.69798e-05	0.000646048	TRIPOD.Xt	positive	level_1	chr7-19778881-19796809	-	chr10-110745439-110787384	-89124	No annotation	3.37317	3.42054e-10	1.70636	0.114073	15.4441	QuiesG	EnhPois	TRUE	FALSE
Cblc	chr7-19865098-19865989	Mef2d	0.663077	0.000420448	0.00213838	TRIPOD.Xt	positive	level_1	chr7-19778881-19796809	-	chr3-88142372-88172086	-86662.5	No annotation	3.37317	2.93995e-07	3.52961	0.103728	4.39578	EnhLo2	Enh	TRUE	FALSE
Cblc	chr7-19783378-19784239	Meis2	0.612991	0.00110295	0.00442425	TRIPOD.Xt	positive	level_1	chr7-19778881-19796809	-	chr2-115863064-116065839	-4927.5	No annotation	3.37317	4.27361e-07	3.92871	0.999938	14.8861	QuiesG;EnhLo2	EnhPr	TRUE	FALSE
Cblc	chr7-19840137-19840977	Meis2	0.609565	0.00193779	0.00685176	TRIPOD.Xt	positive	level_1	chr7-19778881-19796809	-	chr2-115863064-116065839	-61676	No annotation	3.37317	4.27361e-07	3.92871	2.33692e-08	10.3685	EnhLo1	EnhLo	TRUE	FALSE
Cblc	chr7-19846735-19847519	Meis2	0.606154	0.00163736	0.00607381	TRIPOD.Xt	positive	level_1	chr7-19778881-19796809	-	chr2-115863064-116065839	-68246	eRNA	3.37317	4.27361e-07	3.92871	0.999938	8.95043	QuiesG	EnhPr	TRUE	FALSE
Cblc	chr7-19849315-19850226	Meis2	0.624615	0.00108404	0.00436814	TRIPOD.Xt	positive	level_1	chr7-19778881-19796809	-	chr2-115863064-116065839	-70889.5	No annotation	3.37317	4.27361e-07	3.92871	0.486318	8.08558	QuiesG	Quies4	TRUE	FALSE
Cblc	chr7-19866204-19867094	Meis2	0.656923	0.000493649	0.00241053	TRIPOD.Xt	positive	level_1	chr7-19778881-19796809	-	chr2-115863064-116065839	-87768	No annotation	3.37317	4.27361e-07	3.92871	0.0198695	19.1634	EnhPois2	EnhPois	TRUE	FALSE
Cblc	chr7-19866204-19867094	Meis3	0.616154	0.00131359	0.00506326	TRIPOD.Xt	positive	level_1	chr7-19778881-19796809	-	chr7-16175090-16186504	-87768	No annotation	3.37317	0.0413038	2.15756	0.0198695	19.1634	EnhPois2	EnhPois	TRUE	FALSE
Cblc	chr7-19784866-19785783	Pknox2	0.596154	0.00202702	0.00713173	TRIPOD.Xt	positive	level_1	chr7-19778881-19796809	-	chr9-36890982-37147322	-6443.5	No annotation	3.37317	2.21878e-09	5.94993	0.162503	11.7526	EnhLo1;Enh	Enh	TRUE	FALSE
Cblc	chr7-19964934-19965833	Pknox2	0.730769	5.32103e-05	0.000503724	TRIPOD.Xt	positive	level_1	chr7-19778881-19796809	-	chr9-36890982-37147322	-186502	No annotation	3.37317	2.21878e-09	5.94993	1.48681e-06	8.40619	QuiesG	Quies	TRUE	FALSE
Cblc	chr7-19875874-19876760	Pou4f1	0.745385	3.10476e-05	0.000342295	TRIPOD.Xt	positive	level_1	chr7-19778881-19796809	-	chr14-104461676-104467999	-97436	eRNA	3.37317	2.41329e-06	2.27342	0.196452	10.7459	EnhPois2;EnhPois1	EnhPr	TRUE	FALSE
Cblc	chr7-19784866-19785783	Tgif2	0.678462	0.000276708	0.0015895	TRIPOD.Xt	positive	level_1	chr7-19778881-19796809	-	chr2-156840007-156855570	-6443.5	No annotation	3.37317	4.49608e-11	5.60562	0.162503	11.7526	EnhLo1;Enh	Enh	TRUE	FALSE
Cblc	chr7-19964934-19965833	Tgif2	0.736923	4.26107e-05	0.000430963	TRIPOD.Xt	positive	level_1	chr7-19778881-19796809	-	chr2-156840007-156855570	-186502	No annotation	3.37317	4.49608e-11	5.60562	1.48681e-06	8.40619	QuiesG	Quies	TRUE	FALSE
Cblc	chr7-19836587-19837471	Hes7	0.655385	0.000513565	0.00247711	TRIPOD.Xt	positive	level_1	chr7-19778881-19796809	-	chr11-69120404-69124055	-58148	eRNA	3.37317	5.60737e-16	5.09847	0.00243883	8.36827	QuiesG	Quies4	TRUE	FALSE
Cblc	chr7-19841438-19842364	Hes7	0.804615	3.06972e-06	0.000113516	TRIPOD.Xt	positive	level_1	chr7-19778881-19796809	-	chr11-69120404-69124055	-63020	eRNA	3.37317	5.60737e-16	5.09847	0.631791	15.9755	EnhLo2;EnhLo1	Enh	TRUE	FALSE
Cblc	chr7-19841438-19842364	Hey1	0.794615	4.25955e-06	0.000110375	TRIPOD.Xt	positive	level_1	chr7-19778881-19796809	-	chr3-8663359-8667256	-63020	eRNA	3.37317	5.60737e-16	5.45031	0.631791	15.9755	EnhLo2;EnhLo1	Enh	TRUE	FALSE
Cblc	chr7-19784866-19785783	Max	0.764615	1.4437e-05	0.000206659	TRIPOD.Xt	positive	level_1	chr7-19778881-19796809	-	chr12-76937269-76962248	-6443.5	No annotation	3.37317	5.60737e-16	5.24329	0.162503	11.7526	EnhLo1;Enh	Enh	TRUE	FALSE
Cblc	chr7-19841438-19842364	Max	0.819231	2.27577e-06	0.000144268	TRIPOD.Xt	positive	level_1	chr7-19778881-19796809	-	chr12-76937269-76962248	-63020	eRNA	3.37317	5.60737e-16	5.24329	0.631791	15.9755	EnhLo2;EnhLo1	Enh	TRUE	FALSE
Cblc	chr7-19784866-19785783	Mnt	0.750769	2.52121e-05	0.000299341	TRIPOD.Xt	positive	level_1	chr7-19778881-19796809	-	chr11-74830920-74845725	-6443.5	No annotation	3.37317	5.60737e-16	5.40095	0.162503	11.7526	EnhLo1;Enh	Enh	TRUE	FALSE
Cblc	chr7-19841438-19842364	Mnt	0.82	2.25479e-06	0.000148232	TRIPOD.Xt	positive	level_1	chr7-19778881-19796809	-	chr11-74830920-74845725	-63020	eRNA	3.37317	5.60737e-16	5.40095	0.631791	15.9755	EnhLo2;EnhLo1	Enh	TRUE	FALSE
Cblc	chr7-19867615-19868395	Creb3l1	0.668376	0.000269692	0.00156695	TRIPOD.Xt	positive	level_1	chr7-19778881-19796809	-	chr2-91982328-92024502	-89124	No annotation	3.37317	5.60353e-07	5.59381	0.114073	15.4441	QuiesG	EnhPois	TRUE	FALSE
Cblc	chr7-19867615-19868395	E2f8	0.718974	5.55821e-05	0.000519254	TRIPOD.Xt	positive	level_1	chr7-19778881-19796809	-	chr7-48866429-48881596	-89124	No annotation	3.37317	7.14963e-08	0.987493	0.114073	15.4441	QuiesG	EnhPois	TRUE	FALSE
Cblc	chr7-19875874-19876760	Gbx1	0.736923	4.26107e-05	0.000429739	TRIPOD.Xt	positive	level_1	chr7-19778881-19796809	-	chr5-24502757-24527202	-97436	eRNA	3.37317	1.34299e-08	2.90726	0.196452	10.7459	EnhPois2;EnhPois1	EnhPr	TRUE	FALSE
Cblc	chr7-19865098-19865989	Hif1a	0.724615	6.60077e-05	0.000581457	TRIPOD.Xt	positive	level_1	chr7-19778881-19796809	-	chr12-73901375-73947530	-86662.5	No annotation	3.37317	5.60737e-16	4.71393	0.103728	4.39578	EnhLo2	Enh	TRUE	FALSE
Cblc	chr7-19836587-19837471	Myc	0.687692	0.000212555	0.00130323	TRIPOD.Xt	positive	level_1	chr7-19778881-19796809	-	chr15-61985341-61990374	-58148	eRNA	3.37317	5.60737e-16	5.434	0.00243883	8.36827	QuiesG	Quies4	TRUE	FALSE
Cblc	chr7-19836587-19837471	Mycn	0.728462	5.77334e-05	0.000530968	TRIPOD.Xt	positive	level_1	chr7-19778881-19796809	-	chr12-12936096-12941914	-58148	eRNA	3.37317	4.75538e-14	5.31145	0.00243883	8.36827	QuiesG	Quies4	TRUE	FALSE
Cblc	chr7-19747654-19748431	Pax5	0.814615	2.43815e-06	0.000127286	TRIPOD.Xt	positive	level_1	chr7-19778881-19796809	-	chr4-44531145-44710487	30838.5	eRNA	3.37317	1.37628e-09	4.72521	0.0135064	2.75332	TssAFlnk1	Tss	TRUE	FALSE
Cblc	chr7-19867615-19868395	Pax5	0.806496	2.45559e-06	0.000124533	TRIPOD.Xt	positive	level_1	chr7-19778881-19796809	-	chr4-44531145-44710487	-89124	No annotation	3.37317	1.37628e-09	4.72521	0.114073	15.4441	QuiesG	EnhPois	TRUE	FALSE
Cblc	chr7-19747654-19748431	Pbx3	0.771538	1.08262e-05	0.000173905	TRIPOD.Xt	positive	level_1	chr7-19778881-19796809	-	chr2-34171457-34373142	30838.5	eRNA	3.37317	3.88113e-15	4.50336	0.0135064	2.75332	TssAFlnk1	Tss	TRUE	FALSE
Cblc	chr7-19784866-19785783	Pbx3	0.794615	4.25955e-06	0.000109575	TRIPOD.Xt	positive	level_1	chr7-19778881-19796809	-	chr2-34171457-34373142	-6443.5	No annotation	3.37317	3.88113e-15	4.50336	0.162503	11.7526	EnhLo1;Enh	Enh	TRUE	FALSE
Cblc	chr7-19846735-19847519	Pbx3	0.603077	0.00174977	0.00637749	TRIPOD.Xt	positive	level_1	chr7-19778881-19796809	-	chr2-34171457-34373142	-68246	eRNA	3.37317	3.88113e-15	4.50336	0.999938	8.95043	QuiesG	EnhPr	TRUE	FALSE
Cblc	chr7-19851840-19852763	Pbx3	0.748462	2.75826e-05	0.000315865	TRIPOD.Xt	positive	level_1	chr7-19778881-19796809	-	chr2-34171457-34373142	-73420.5	No annotation	3.37317	3.88113e-15	4.50336	0.999938	5.12	TssBiv;HetFac	ReprPC	TRUE	FALSE
Cblc	chr7-19870912-19871668	Pbx3	0.797692	3.81887e-06	0.000108456	TRIPOD.Xt	positive	level_1	chr7-19778881-19796809	-	chr2-34171457-34373142	-92409	eRNA	3.37317	3.88113e-15	4.50336	0.999938	3.11881	EnhLo1;Enh	Enh	TRUE	FALSE
Cblc	chr7-19875874-19876760	Pbx3	0.756154	2.037e-05	0.000262006	TRIPOD.Xt	positive	level_1	chr7-19778881-19796809	-	chr2-34171457-34373142	-97436	eRNA	3.37317	3.88113e-15	4.50336	0.196452	10.7459	EnhPois2;EnhPois1	EnhPr	TRUE	FALSE
Cblc	chr7-19889645-19890533	Pbx3	0.643077	0.00069919	0.00316194	TRIPOD.Xt	positive	level_1	chr7-19778881-19796809	-	chr2-34171457-34373142	-111208	No annotation	3.37317	3.88113e-15	4.50336	0.077757	3.13421	Quies	Quies3	TRUE	FALSE
Cblc	chr7-19849315-19850226	Creb3l4	0.669231	0.000356739	0.00189869	TRIPOD.Xt	positive	level_1	chr7-19778881-19796809	-	chr3-90237500-90243512	-70889.5	No annotation	3.37317	1.81201e-08	5.53829	0.486318	8.08558	QuiesG	Quies4	TRUE	FALSE
Cblc	chr7-19867615-19868395	Creb3l4	0.813333	2.20434e-06	0.000166498	TRIPOD.Xt	positive	level_1	chr7-19778881-19796809	-	chr3-90237500-90243512	-89124	No annotation	3.37317	1.81201e-08	5.53829	0.114073	15.4441	QuiesG	EnhPois	TRUE	FALSE
Cblc	chr7-19747654-19748431	Gli3	0.623846	0.00110338	0.00442098	TRIPOD.Xt	positive	level_1	chr7-19778881-19796809	-	chr13-15463235-15730026	30838.5	eRNA	3.37317	7.2314e-11	4.79098	0.0135064	2.75332	TssAFlnk1	Tss	TRUE	FALSE
Cblc	chr7-19749343-19750162	Gli3	0.706667	8.42756e-05	0.000687767	TRIPOD.Xt	positive	level_1	chr7-19778881-19796809	-	chr13-15463235-15730026	29128.5	No annotation	3.37317	7.2314e-11	4.79098	1.00309e-06	3.06016	TssAFlnk1;TssAFlnk2	Tss	TRUE	FALSE
Cblc	chr7-19849315-19850226	Gli3	0.730769	5.32103e-05	0.000501052	TRIPOD.Xt	positive	level_1	chr7-19778881-19796809	-	chr13-15463235-15730026	-70889.5	No annotation	3.37317	7.2314e-11	4.79098	0.486318	8.08558	QuiesG	Quies4	TRUE	FALSE
Cblc	chr7-19865098-19865989	Gli3	0.709231	0.000110091	0.000817618	TRIPOD.Xt	positive	level_1	chr7-19778881-19796809	-	chr13-15463235-15730026	-86662.5	No annotation	3.37317	7.2314e-11	4.79098	0.103728	4.39578	EnhLo2	Enh	TRUE	FALSE
Cblc	chr7-19841438-19842364	Hes6	0.753846	2.23329e-05	0.000276243	TRIPOD.Xt	positive	level_1	chr7-19778881-19796809	-	chr1-91411483-91414038	-63020	eRNA	3.37317	5.60737e-16	5.66281	0.631791	15.9755	EnhLo2;EnhLo1	Enh	TRUE	FALSE
Cblc	chr7-19744424-19745270	Hoxb6	0.589565	0.00291131	0.00952548	TRIPOD.Xt	positive	level_1	chr7-19778881-19796809	-	chr11-96292476-96301569	34034	eRNA	3.37317	0.132378	22.3598	0.999938	3.35467	EnhLo2;EnhLo1	Enh	TRUE	FALSE
Cblc	chr7-19914172-19915001	Hoxb6	0.815217	3.04296e-06	0.00011492	TRIPOD.Xt	positive	level_1	chr7-19778881-19796809	-	chr11-96292476-96301569	-135706	No annotation	3.37317	0.132378	22.3598	0.0491936	4.60033	Tx2	TxWk	TRUE	FALSE
Cblc	chr7-19747654-19748431	Klf10	0.806154	2.94212e-06	0.000112307	TRIPOD.Xt	positive	level_1	chr7-19778881-19796809	-	chr15-38294413-38300707	30838.5	eRNA	3.37317	6.07178e-14	3.74846	0.0135064	2.75332	TssAFlnk1	Tss	TRUE	FALSE
Cblc	chr7-19749343-19750162	Klf10	0.611624	0.00113826	0.00453008	TRIPOD.Xt	positive	level_1	chr7-19778881-19796809	-	chr15-38294413-38300707	29128.5	No annotation	3.37317	6.07178e-14	3.74846	1.00309e-06	3.06016	TssAFlnk1;TssAFlnk2	Tss	TRUE	FALSE
Cblc	chr7-19762996-19763781	Klf10	0.71517	0.00120732	0.00473068	TRIPOD.Xt	positive	level_1	chr7-19778881-19796809	-	chr15-38294413-38300707	15492.5	No annotation	3.37317	6.07178e-14	3.74846	0.999938	19.631	QuiesG	Quies4	TRUE	FALSE
Cblc	chr7-19783378-19784239	Klf10	0.811966	2.24515e-06	0.000150383	TRIPOD.Xt	positive	level_1	chr7-19778881-19796809	-	chr15-38294413-38300707	-4927.5	No annotation	3.37317	6.07178e-14	3.74846	0.999938	14.8861	QuiesG;EnhLo2	EnhPr	TRUE	FALSE
Cblc	chr7-19784866-19785783	Klf10	0.746154	3.01473e-05	0.000337612	TRIPOD.Xt	positive	level_1	chr7-19778881-19796809	-	chr15-38294413-38300707	-6443.5	No annotation	3.37317	6.07178e-14	3.74846	0.162503	11.7526	EnhLo1;Enh	Enh	TRUE	FALSE
Cblc	chr7-19836587-19837471	Klf10	0.783077	6.69409e-06	0.000135794	TRIPOD.Xt	positive	level_1	chr7-19778881-19796809	-	chr15-38294413-38300707	-58148	eRNA	3.37317	6.07178e-14	3.74846	0.00243883	8.36827	QuiesG	Quies4	TRUE	FALSE
Cblc	chr7-19840137-19840977	Klf10	0.750435	3.82715e-05	0.000394953	TRIPOD.Xt	positive	level_1	chr7-19778881-19796809	-	chr15-38294413-38300707	-61676	No annotation	3.37317	6.07178e-14	3.74846	2.33692e-08	10.3685	EnhLo1	EnhLo	TRUE	FALSE
Cblc	chr7-19847644-19848378	Klf10	0.61	0.00150558	0.00568597	TRIPOD.Xt	positive	level_1	chr7-19778881-19796809	-	chr15-38294413-38300707	-69130	eRNA	3.37317	6.07178e-14	3.74846	0.94104	8.65762	QuiesG	Quies4	TRUE	FALSE
Cblc	chr7-19849315-19850226	Klf10	0.742308	3.48881e-05	0.00037193	TRIPOD.Xt	positive	level_1	chr7-19778881-19796809	-	chr15-38294413-38300707	-70889.5	No annotation	3.37317	6.07178e-14	3.74846	0.486318	8.08558	QuiesG	Quies4	TRUE	FALSE
Cblc	chr7-19851840-19852763	Klf10	0.766923	1.31223e-05	0.000195732	TRIPOD.Xt	positive	level_1	chr7-19778881-19796809	-	chr15-38294413-38300707	-73420.5	No annotation	3.37317	6.07178e-14	3.74846	0.999938	5.12	TssBiv;HetFac	ReprPC	TRUE	FALSE
Cblc	chr7-19914172-19915001	Klf10	0.640316	0.00129255	0.00499844	TRIPOD.Xt	positive	level_1	chr7-19778881-19796809	-	chr15-38294413-38300707	-135706	No annotation	3.37317	6.07178e-14	3.74846	0.0491936	4.60033	Tx2	TxWk	TRUE	FALSE
Cblc	chr7-19747654-19748431	Klf11	0.813846	2.47198e-06	0.000120213	TRIPOD.Xt	positive	level_1	chr7-19778881-19796809	-	chr12-24651371-24662774	30838.5	eRNA	3.37317	3.87797e-14	3.53135	0.0135064	2.75332	TssAFlnk1	Tss	TRUE	FALSE
Cblc	chr7-19749343-19750162	Klf11	0.61641	0.00101875	0.00421022	TRIPOD.Xt	positive	level_1	chr7-19778881-19796809	-	chr12-24651371-24662774	29128.5	No annotation	3.37317	3.87797e-14	3.53135	1.00309e-06	3.06016	TssAFlnk1;TssAFlnk2	Tss	TRUE	FALSE
Cblc	chr7-19762996-19763781	Klf11	0.770898	0.000275672	0.00159387	TRIPOD.Xt	positive	level_1	chr7-19778881-19796809	-	chr12-24651371-24662774	15492.5	No annotation	3.37317	3.87797e-14	3.53135	0.999938	19.631	QuiesG	Quies4	TRUE	FALSE
Cblc	chr7-19784866-19785783	Klf11	0.774615	9.51807e-06	0.000165633	TRIPOD.Xt	positive	level_1	chr7-19778881-19796809	-	chr12-24651371-24662774	-6443.5	No annotation	3.37317	3.87797e-14	3.53135	0.162503	11.7526	EnhLo1;Enh	Enh	TRUE	FALSE
Cblc	chr7-19836587-19837471	Klf11	0.829231	2.10687e-06	0.000299175	TRIPOD.Xt	positive	level_1	chr7-19778881-19796809	-	chr12-24651371-24662774	-58148	eRNA	3.37317	3.87797e-14	3.53135	0.00243883	8.36827	QuiesG	Quies4	TRUE	FALSE
Cblc	chr7-19847644-19848378	Klf11	0.663077	0.000420448	0.00213532	TRIPOD.Xt	positive	level_1	chr7-19778881-19796809	-	chr12-24651371-24662774	-69130	eRNA	3.37317	3.87797e-14	3.53135	0.94104	8.65762	QuiesG	Quies4	TRUE	FALSE
Cblc	chr7-19849315-19850226	Klf11	0.753077	2.30238e-05	0.000278009	TRIPOD.Xt	positive	level_1	chr7-19778881-19796809	-	chr12-24651371-24662774	-70889.5	No annotation	3.37317	3.87797e-14	3.53135	0.486318	8.08558	QuiesG	Quies4	TRUE	FALSE
Cblc	chr7-19851840-19852763	Klf11	0.777692	8.36869e-06	0.000153138	TRIPOD.Xt	positive	level_1	chr7-19778881-19796809	-	chr12-24651371-24662774	-73420.5	No annotation	3.37317	3.87797e-14	3.53135	0.999938	5.12	TssBiv;HetFac	ReprPC	TRUE	FALSE
Cblc	chr7-19864026-19864852	Klf11	0.716239	6.10887e-05	0.000553227	TRIPOD.Xt	positive	level_1	chr7-19778881-19796809	-	chr12-24651371-24662774	-85558	eRNA	3.37317	3.87797e-14	3.53135	0.269038	11.4191	QuiesG;EnhLo2	Quies	TRUE	FALSE
Cblc	chr7-19914172-19915001	Klf11	0.635375	0.00144102	0.00548886	TRIPOD.Xt	positive	level_1	chr7-19778881-19796809	-	chr12-24651371-24662774	-135706	No annotation	3.37317	3.87797e-14	3.53135	0.0491936	4.60033	Tx2	TxWk	TRUE	FALSE
Cblc	chr7-19964934-19965833	Klf11	0.815385	2.40638e-06	0.000131426	TRIPOD.Xt	positive	level_1	chr7-19778881-19796809	-	chr12-24651371-24662774	-186502	No annotation	3.37317	3.87797e-14	3.53135	1.48681e-06	8.40619	QuiesG	Quies	TRUE	FALSE
Cblc	chr7-19747654-19748431	Klf15	0.756923	1.9751e-05	0.00025778	TRIPOD.Xt	positive	level_1	chr7-19778881-19796809	-	chr6-90462576-90475238	30838.5	eRNA	3.37317	5.60737e-16	2.89019	0.0135064	2.75332	TssAFlnk1	Tss	TRUE	FALSE
Cblc	chr7-19762996-19763781	Klf15	0.73581	0.000739486	0.00330211	TRIPOD.Xt	positive	level_1	chr7-19778881-19796809	-	chr6-90462576-90475238	15492.5	No annotation	3.37317	5.60737e-16	2.89019	0.999938	19.631	QuiesG	Quies4	TRUE	FALSE
Cblc	chr7-19836587-19837471	Klf15	0.734615	4.6349e-05	0.000458326	TRIPOD.Xt	positive	level_1	chr7-19778881-19796809	-	chr6-90462576-90475238	-58148	eRNA	3.37317	5.60737e-16	2.89019	0.00243883	8.36827	QuiesG	Quies4	TRUE	FALSE
Cblc	chr7-19847644-19848378	Klf15	0.659231	0.000465015	0.00229917	TRIPOD.Xt	positive	level_1	chr7-19778881-19796809	-	chr6-90462576-90475238	-69130	eRNA	3.37317	5.60737e-16	2.89019	0.94104	8.65762	QuiesG	Quies4	TRUE	FALSE
Cblc	chr7-19849315-19850226	Klf15	0.748462	2.75826e-05	0.000314849	TRIPOD.Xt	positive	level_1	chr7-19778881-19796809	-	chr6-90462576-90475238	-70889.5	No annotation	3.37317	5.60737e-16	2.89019	0.486318	8.08558	QuiesG	Quies4	TRUE	FALSE
Cblc	chr7-19851840-19852763	Klf15	0.790769	4.92198e-06	0.000115715	TRIPOD.Xt	positive	level_1	chr7-19778881-19796809	-	chr6-90462576-90475238	-73420.5	No annotation	3.37317	5.60737e-16	2.89019	0.999938	5.12	TssBiv;HetFac	ReprPC	TRUE	FALSE
Cblc	chr7-19747654-19748431	Klf2	0.77	1.15448e-05	0.000182152	TRIPOD.Xt	positive	level_1	chr7-19778881-19796809	-	chr8-72319033-72321656	30838.5	eRNA	3.37317	2.32576e-15	3.71869	0.0135064	2.75332	TssAFlnk1	Tss	TRUE	FALSE
Cblc	chr7-19749343-19750162	Klf2	0.592479	0.0017449	0.00636628	TRIPOD.Xt	positive	level_1	chr7-19778881-19796809	-	chr8-72319033-72321656	29128.5	No annotation	3.37317	2.32576e-15	3.71869	1.00309e-06	3.06016	TssAFlnk1;TssAFlnk2	Tss	TRUE	FALSE
Cblc	chr7-19752422-19753290	Klf2	0.716923	8.56471e-05	0.000694172	TRIPOD.Xt	positive	level_1	chr7-19778881-19796809	-	chr8-72319033-72321656	26025	eRNA	3.37317	2.32576e-15	3.71869	0.999938	5.94374	QuiesG	QuiesG	TRUE	FALSE
Cblc	chr7-19762996-19763781	Klf2	0.729618	0.000861403	0.00367104	TRIPOD.Xt	positive	level_1	chr7-19778881-19796809	-	chr8-72319033-72321656	15492.5	No annotation	3.37317	2.32576e-15	3.71869	0.999938	19.631	QuiesG	Quies4	TRUE	FALSE
Cblc	chr7-19836587-19837471	Klf2	0.721538	7.33411e-05	0.000622873	TRIPOD.Xt	positive	level_1	chr7-19778881-19796809	-	chr8-72319033-72321656	-58148	eRNA	3.37317	2.32576e-15	3.71869	0.00243883	8.36827	QuiesG	Quies4	TRUE	FALSE
Cblc	chr7-19840137-19840977	Klf2	0.726087	9.14647e-05	0.000715198	TRIPOD.Xt	positive	level_1	chr7-19778881-19796809	-	chr8-72319033-72321656	-61676	No annotation	3.37317	2.32576e-15	3.71869	2.33692e-08	10.3685	EnhLo1	EnhLo	TRUE	FALSE
Cblc	chr7-19843044-19843958	Klf2	0.66359	0.000308104	0.00171976	TRIPOD.Xt	positive	level_1	chr7-19778881-19796809	-	chr8-72319033-72321656	-64620	eRNA	3.37317	2.32576e-15	3.71869	0.00010878	15.8449	Enh;EnhLo1	Enh	TRUE	FALSE
Cblc	chr7-19847644-19848378	Klf2	0.601538	0.0018084	0.0065242	TRIPOD.Xt	positive	level_1	chr7-19778881-19796809	-	chr8-72319033-72321656	-69130	eRNA	3.37317	2.32576e-15	3.71869	0.94104	8.65762	QuiesG	Quies4	TRUE	FALSE
Cblc	chr7-19849315-19850226	Klf2	0.707692	0.000115635	0.000848151	TRIPOD.Xt	positive	level_1	chr7-19778881-19796809	-	chr8-72319033-72321656	-70889.5	No annotation	3.37317	2.32576e-15	3.71869	0.486318	8.08558	QuiesG	Quies4	TRUE	FALSE
Cblc	chr7-19851840-19852763	Klf2	0.763077	1.53808e-05	0.000214125	TRIPOD.Xt	positive	level_1	chr7-19778881-19796809	-	chr8-72319033-72321656	-73420.5	No annotation	3.37317	2.32576e-15	3.71869	0.999938	5.12	TssBiv;HetFac	ReprPC	TRUE	FALSE
Cblc	chr7-19747654-19748431	Klf3	0.766154	1.35475e-05	0.000198734	TRIPOD.Xt	positive	level_1	chr7-19778881-19796809	-	chr5-64803523-64830129	30838.5	eRNA	3.37317	1.62248e-14	3.73745	0.0135064	2.75332	TssAFlnk1	Tss	TRUE	FALSE
Cblc	chr7-19762996-19763781	Klf3	0.717234	0.00115215	0.00455981	TRIPOD.Xt	positive	level_1	chr7-19778881-19796809	-	chr5-64803523-64830129	15492.5	No annotation	3.37317	1.62248e-14	3.73745	0.999938	19.631	QuiesG	Quies4	TRUE	FALSE
Cblc	chr7-19783378-19784239	Klf3	0.740171	2.56986e-05	0.000304101	TRIPOD.Xt	positive	level_1	chr7-19778881-19796809	-	chr5-64803523-64830129	-4927.5	No annotation	3.37317	1.62248e-14	3.73745	0.999938	14.8861	QuiesG;EnhLo2	EnhPr	TRUE	FALSE
Cblc	chr7-19836587-19837471	Klf3	0.713077	9.72133e-05	0.000746985	TRIPOD.Xt	positive	level_1	chr7-19778881-19796809	-	chr5-64803523-64830129	-58148	eRNA	3.37317	1.62248e-14	3.73745	0.00243883	8.36827	QuiesG	Quies4	TRUE	FALSE
Cblc	chr7-19849315-19850226	Klf3	0.731538	5.17721e-05	0.000492737	TRIPOD.Xt	positive	level_1	chr7-19778881-19796809	-	chr5-64803523-64830129	-70889.5	No annotation	3.37317	1.62248e-14	3.73745	0.486318	8.08558	QuiesG	Quies4	TRUE	FALSE
Cblc	chr7-19851840-19852763	Klf3	0.757692	1.9149e-05	0.000253653	TRIPOD.Xt	positive	level_1	chr7-19778881-19796809	-	chr5-64803523-64830129	-73420.5	No annotation	3.37317	1.62248e-14	3.73745	0.999938	5.12	TssBiv;HetFac	ReprPC	TRUE	FALSE
Cblc	chr7-19747654-19748431	Klf6	0.793077	4.50876e-06	0.000110387	TRIPOD.Xt	positive	level_1	chr7-19778881-19796809	-	chr13-5861489-5870393	30838.5	eRNA	3.37317	2.32576e-15	3.86883	0.0135064	2.75332	TssAFlnk1	Tss	TRUE	FALSE
Cblc	chr7-19749343-19750162	Klf6	0.654701	0.00039206	0.00202888	TRIPOD.Xt	positive	level_1	chr7-19778881-19796809	-	chr13-5861489-5870393	29128.5	No annotation	3.37317	2.32576e-15	3.86883	1.00309e-06	3.06016	TssAFlnk1;TssAFlnk2	Tss	TRUE	FALSE
Cblc	chr7-19762996-19763781	Klf6	0.721362	0.00104779	0.00428533	TRIPOD.Xt	positive	level_1	chr7-19778881-19796809	-	chr13-5861489-5870393	15492.5	No annotation	3.37317	2.32576e-15	3.86883	0.999938	19.631	QuiesG	Quies4	TRUE	FALSE
Cblc	chr7-19836587-19837471	Klf6	0.774615	9.51807e-06	0.000164825	TRIPOD.Xt	positive	level_1	chr7-19778881-19796809	-	chr13-5861489-5870393	-58148	eRNA	3.37317	2.32576e-15	3.86883	0.00243883	8.36827	QuiesG	Quies4	TRUE	FALSE
Cblc	chr7-19843044-19843958	Klf6	0.645128	0.000503837	0.00243682	TRIPOD.Xt	positive	level_1	chr7-19778881-19796809	-	chr13-5861489-5870393	-64620	eRNA	3.37317	2.32576e-15	3.86883	0.00010878	15.8449	Enh;EnhLo1	Enh	TRUE	FALSE
Cblc	chr7-19849315-19850226	Klf6	0.756923	1.9751e-05	0.000256836	TRIPOD.Xt	positive	level_1	chr7-19778881-19796809	-	chr13-5861489-5870393	-70889.5	No annotation	3.37317	2.32576e-15	3.86883	0.486318	8.08558	QuiesG	Quies4	TRUE	FALSE
Cblc	chr7-19851840-19852763	Klf6	0.774615	9.51807e-06	0.000164025	TRIPOD.Xt	positive	level_1	chr7-19778881-19796809	-	chr13-5861489-5870393	-73420.5	No annotation	3.37317	2.32576e-15	3.86883	0.999938	5.12	TssBiv;HetFac	ReprPC	TRUE	FALSE
Cblc	chr7-19747654-19748431	Maz	0.633846	0.000873623	0.00371421	TRIPOD.Xt	positive	level_1	chr7-19778881-19796809	-	chr7-127022143-127026479	30838.5	eRNA	3.37317	4.27361e-07	3.48131	0.0135064	2.75332	TssAFlnk1	Tss	TRUE	FALSE
Cblc	chr7-19752422-19753290	Maz	0.604615	0.00169277	0.00620798	TRIPOD.Xt	positive	level_1	chr7-19778881-19796809	-	chr7-127022143-127026479	26025	eRNA	3.37317	4.27361e-07	3.48131	0.999938	5.94374	QuiesG	QuiesG	TRUE	FALSE
Cblc	chr7-19783378-19784239	Maz	0.785299	4.42416e-06	0.000110604	TRIPOD.Xt	positive	level_1	chr7-19778881-19796809	-	chr7-127022143-127026479	-4927.5	No annotation	3.37317	4.27361e-07	3.48131	0.999938	14.8861	QuiesG;EnhLo2	EnhPr	TRUE	FALSE
Cblc	chr7-19784866-19785783	Maz	0.629231	0.000973977	0.00408702	TRIPOD.Xt	positive	level_1	chr7-19778881-19796809	-	chr7-127022143-127026479	-6443.5	No annotation	3.37317	4.27361e-07	3.48131	0.162503	11.7526	EnhLo1;Enh	Enh	TRUE	FALSE
Cblc	chr7-19789786-19790700	Maz	0.666923	0.000379586	0.00198458	TRIPOD.Xt	positive	level_1	chr7-19778881-19796809	-	chr7-127022143-127026479	-11362	eRNA	3.37317	4.27361e-07	3.48131	0.262127	11.7328	EnhPois1;TssAFlnk2;EnhPois2	EnhPr	TRUE	FALSE
Cblc	chr7-19840137-19840977	Maz	0.647826	0.000823446	0.00357364	TRIPOD.Xt	positive	level_1	chr7-19778881-19796809	-	chr7-127022143-127026479	-61676	No annotation	3.37317	4.27361e-07	3.48131	2.33692e-08	10.3685	EnhLo1	EnhLo	TRUE	FALSE
Cblc	chr7-19843044-19843958	Maz	0.660171	0.000338348	0.00184223	TRIPOD.Xt	positive	level_1	chr7-19778881-19796809	-	chr7-127022143-127026479	-64620	eRNA	3.37317	4.27361e-07	3.48131	0.00010878	15.8449	Enh;EnhLo1	Enh	TRUE	FALSE
Cblc	chr7-19847644-19848378	Maz	0.579231	0.00286708	0.00939808	TRIPOD.Xt	positive	level_1	chr7-19778881-19796809	-	chr7-127022143-127026479	-69130	eRNA	3.37317	4.27361e-07	3.48131	0.94104	8.65762	QuiesG	Quies4	TRUE	FALSE
Cblc	chr7-19864026-19864852	Maz	0.632821	0.000687091	0.00311915	TRIPOD.Xt	positive	level_1	chr7-19778881-19796809	-	chr7-127022143-127026479	-85558	eRNA	3.37317	4.27361e-07	3.48131	0.269038	11.4191	QuiesG;EnhLo2	Quies	TRUE	FALSE
Cblc	chr7-19867615-19868395	Maz	0.788034	4.02601e-06	0.000107461	TRIPOD.Xt	positive	level_1	chr7-19778881-19796809	-	chr7-127022143-127026479	-89124	No annotation	3.37317	4.27361e-07	3.48131	0.114073	15.4441	QuiesG	EnhPois	TRUE	FALSE
Cblc	chr7-19747654-19748431	Rfx7	0.706154	0.000121417	0.000877861	TRIPOD.Xt	positive	level_1	chr7-19778881-19796809	-	chr9-72532240-72622937	30838.5	eRNA	3.37317	6.2701e-08	4.79337	0.0135064	2.75332	TssAFlnk1	Tss	TRUE	FALSE
Cblc	chr7-19747654-19748431	Sp9	0.791538	4.77878e-06	0.000113857	TRIPOD.Xt	positive	level_1	chr7-19778881-19796809	-	chr2-73271925-73284706	30838.5	eRNA	3.37317	1.79499e-12	3.13521	0.0135064	2.75332	TssAFlnk1	Tss	TRUE	FALSE
Cblc	chr7-19749343-19750162	Sp9	0.584957	0.00204975	0.00719032	TRIPOD.Xt	positive	level_1	chr7-19778881-19796809	-	chr2-73271925-73284706	29128.5	No annotation	3.37317	1.79499e-12	3.13521	1.00309e-06	3.06016	TssAFlnk1;TssAFlnk2	Tss	TRUE	FALSE
Cblc	chr7-19762996-19763781	Sp9	0.768834	0.000294298	0.00167161	TRIPOD.Xt	positive	level_1	chr7-19778881-19796809	-	chr2-73271925-73284706	15492.5	No annotation	3.37317	1.79499e-12	3.13521	0.999938	19.631	QuiesG	Quies4	TRUE	FALSE
Cblc	chr7-19836587-19837471	Sp9	0.833077	2.08794e-06	0.000529441	TRIPOD.Xt	positive	level_1	chr7-19778881-19796809	-	chr2-73271925-73284706	-58148	eRNA	3.37317	1.79499e-12	3.13521	0.00243883	8.36827	QuiesG	Quies4	TRUE	FALSE
Cblc	chr7-19843044-19843958	Sp9	0.710085	7.52439e-05	0.00063599	TRIPOD.Xt	positive	level_1	chr7-19778881-19796809	-	chr2-73271925-73284706	-64620	eRNA	3.37317	1.79499e-12	3.13521	0.00010878	15.8449	Enh;EnhLo1	Enh	TRUE	FALSE
Cblc	chr7-19847644-19848378	Sp9	0.664615	0.000403673	0.00207386	TRIPOD.Xt	positive	level_1	chr7-19778881-19796809	-	chr2-73271925-73284706	-69130	eRNA	3.37317	1.79499e-12	3.13521	0.94104	8.65762	QuiesG	Quies4	TRUE	FALSE
Cblc	chr7-19849315-19850226	Sp9	0.753846	2.23329e-05	0.000275284	TRIPOD.Xt	positive	level_1	chr7-19778881-19796809	-	chr2-73271925-73284706	-70889.5	No annotation	3.37317	1.79499e-12	3.13521	0.486318	8.08558	QuiesG	Quies4	TRUE	FALSE
Cblc	chr7-19851840-19852763	Sp9	0.774615	9.51807e-06	0.000163233	TRIPOD.Xt	positive	level_1	chr7-19778881-19796809	-	chr2-73271925-73284706	-73420.5	No annotation	3.37317	1.79499e-12	3.13521	0.999938	5.12	TssBiv;HetFac	ReprPC	TRUE	FALSE
Cblc	chr7-19864026-19864852	Sp9	0.744957	2.13889e-05	0.000268306	TRIPOD.Xt	positive	level_1	chr7-19778881-19796809	-	chr2-73271925-73284706	-85558	eRNA	3.37317	1.79499e-12	3.13521	0.269038	11.4191	QuiesG;EnhLo2	Quies	TRUE	FALSE
Cblc	chr7-19914172-19915001	Sp9	0.715415	0.000186696	0.00119418	TRIPOD.Xt	positive	level_1	chr7-19778881-19796809	-	chr2-73271925-73284706	-135706	No annotation	3.37317	1.79499e-12	3.13521	0.0491936	4.60033	Tx2	TxWk	TRUE	FALSE
Cblc	chr7-19783378-19784239	Vezf1	0.598632	0.00152526	0.00573588	TRIPOD.Xt	positive	level_1	chr7-19778881-19796809	-	chr11-88068279-88084729	-4927.5	No annotation	3.37317	0.00111448	0.468599	0.999938	14.8861	QuiesG;EnhLo2	EnhPr	TRUE	FALSE
Cblc	chr7-19964934-19965833	Vezf1	0.649231	0.000600261	0.00279283	TRIPOD.Xt	positive	level_1	chr7-19778881-19796809	-	chr11-88068279-88084729	-186502	No annotation	3.37317	0.00111448	0.468599	1.48681e-06	8.40619	QuiesG	Quies	TRUE	FALSE
Cblc	chr7-19864026-19864852	Stat2	0.625983	0.000811764	0.00353157	TRIPOD.Xt	positive	level_1	chr7-19778881-19796809	-	chr10-128270576-128292849	-85558	eRNA	3.37317	7.15562e-07	3.32021	0.269038	11.4191	QuiesG;EnhLo2	Quies	TRUE	FALSE
Cblc	chr7-19867615-19868395	Stat2	0.580171	0.00226664	0.00778197	TRIPOD.Xt	positive	level_1	chr7-19778881-19796809	-	chr10-128270576-128292849	-89124	No annotation	3.37317	7.15562e-07	3.32021	0.114073	15.4441	QuiesG	EnhPois	TRUE	FALSE
Cblc	chr7-19843044-19843958	Wt1	0.609573	0.00119306	0.00470072	TRIPOD.Xt	positive	level_1	chr7-19778881-19796809	-	chr2-105126529-105173616	-64620	eRNA	3.37317	0.0033483	3.35398	0.00010878	15.8449	Enh;EnhLo1	Enh	TRUE	FALSE
Cblc	chr7-19914172-19915001	Wt1	0.610672	0.00241815	0.00817567	TRIPOD.Xt	positive	level_1	chr7-19778881-19796809	-	chr2-105126529-105173616	-135706	No annotation	3.37317	0.0033483	3.35398	0.0491936	4.60033	Tx2	TxWk	TRUE	FALSE
Cblc	chr7-19747654-19748431	Gli2	0.757692	1.9149e-05	0.00025271	TRIPOD.Xt	positive	level_1	chr7-19778881-19796809	-	chr1-118834132-119053619	30838.5	eRNA	3.37317	1.52939e-13	5.03952	0.0135064	2.75332	TssAFlnk1	Tss	TRUE	FALSE
Cblc	chr7-19749343-19750162	Gli2	0.621197	0.000910206	0.00385588	TRIPOD.Xt	positive	level_1	chr7-19778881-19796809	-	chr1-118834132-119053619	29128.5	No annotation	3.37317	1.52939e-13	5.03952	1.00309e-06	3.06016	TssAFlnk1;TssAFlnk2	Tss	TRUE	FALSE
Cblc	chr7-19849315-19850226	Gli2	0.710769	0.000104775	0.000789704	TRIPOD.Xt	positive	level_1	chr7-19778881-19796809	-	chr1-118834132-119053619	-70889.5	No annotation	3.37317	1.52939e-13	5.03952	0.486318	8.08558	QuiesG	Quies4	TRUE	FALSE
Cblc	chr7-19865098-19865989	Gli2	0.710769	0.000104775	0.000788031	TRIPOD.Xt	positive	level_1	chr7-19778881-19796809	-	chr1-118834132-119053619	-86662.5	No annotation	3.37317	1.52939e-13	5.03952	0.103728	4.39578	EnhLo2	Enh	TRUE	FALSE
Cblc	chr7-19747654-19748431	Sp1	0.769231	1.19213e-05	0.000184806	TRIPOD.Xt	positive	level_1	chr7-19778881-19796809	-	chr15-102406143-102436404	30838.5	eRNA	3.37317	1.2905e-14	3.62745	0.0135064	2.75332	TssAFlnk1	Tss	TRUE	FALSE
Cblc	chr7-19749343-19750162	Sp1	0.602051	0.00141384	0.00539111	TRIPOD.Xt	positive	level_1	chr7-19778881-19796809	-	chr15-102406143-102436404	29128.5	No annotation	3.37317	1.2905e-14	3.62745	1.00309e-06	3.06016	TssAFlnk1;TssAFlnk2	Tss	TRUE	FALSE
Cblc	chr7-19752422-19753290	Sp1	0.723846	6.77793e-05	0.000594115	TRIPOD.Xt	positive	level_1	chr7-19778881-19796809	-	chr15-102406143-102436404	26025	eRNA	3.37317	1.2905e-14	3.62745	0.999938	5.94374	QuiesG	QuiesG	TRUE	FALSE
Cblc	chr7-19762996-19763781	Sp1	0.758514	0.000401645	0.00206943	TRIPOD.Xt	positive	level_1	chr7-19778881-19796809	-	chr15-102406143-102436404	15492.5	No annotation	3.37317	1.2905e-14	3.62745	0.999938	19.631	QuiesG	Quies4	TRUE	FALSE
Cblc	chr7-19789786-19790700	Sp1	0.661538	0.000437815	0.00220148	TRIPOD.Xt	positive	level_1	chr7-19778881-19796809	-	chr15-102406143-102436404	-11362	eRNA	3.37317	1.2905e-14	3.62745	0.262127	11.7328	EnhPois1;TssAFlnk2;EnhPois2	EnhPr	TRUE	FALSE
Cblc	chr7-19836587-19837471	Sp1	0.760769	1.69038e-05	0.00022904	TRIPOD.Xt	positive	level_1	chr7-19778881-19796809	-	chr15-102406143-102436404	-58148	eRNA	3.37317	1.2905e-14	3.62745	0.00243883	8.36827	QuiesG	Quies4	TRUE	FALSE
Cblc	chr7-19840137-19840977	Sp1	0.717391	0.000121561	0.000877116	TRIPOD.Xt	positive	level_1	chr7-19778881-19796809	-	chr15-102406143-102436404	-61676	No annotation	3.37317	1.2905e-14	3.62745	2.33692e-08	10.3685	EnhLo1	EnhLo	TRUE	FALSE
Cblc	chr7-19849315-19850226	Sp1	0.801538	3.36502e-06	0.000112696	TRIPOD.Xt	positive	level_1	chr7-19778881-19796809	-	chr15-102406143-102436404	-70889.5	No annotation	3.37317	1.2905e-14	3.62745	0.486318	8.08558	QuiesG	Quies4	TRUE	FALSE
Cblc	chr7-19851840-19852763	Sp1	0.766923	1.31223e-05	0.000194913	TRIPOD.Xt	positive	level_1	chr7-19778881-19796809	-	chr15-102406143-102436404	-73420.5	No annotation	3.37317	1.2905e-14	3.62745	0.999938	5.12	TssBiv;HetFac	ReprPC	TRUE	FALSE
Cblc	chr7-19867615-19868395	Sp1	0.781197	5.13197e-06	0.000119858	TRIPOD.Xt	positive	level_1	chr7-19778881-19796809	-	chr15-102406143-102436404	-89124	No annotation	3.37317	1.2905e-14	3.62745	0.114073	15.4441	QuiesG	EnhPois	TRUE	FALSE
Cblc	chr7-19747654-19748431	Sp2	0.776154	8.92452e-06	0.000160823	TRIPOD.Xt	positive	level_1	chr7-19778881-19796809	-	chr11-96953340-96982959	30838.5	eRNA	3.37317	2.22739e-14	3.15814	0.0135064	2.75332	TssAFlnk1	Tss	TRUE	FALSE
Cblc	chr7-19752422-19753290	Sp2	0.735385	4.50726e-05	0.000448201	TRIPOD.Xt	positive	level_1	chr7-19778881-19796809	-	chr11-96953340-96982959	26025	eRNA	3.37317	2.22739e-14	3.15814	0.999938	5.94374	QuiesG	QuiesG	TRUE	FALSE
Cblc	chr7-19783378-19784239	Sp2	0.816752	2.11945e-06	0.000250802	TRIPOD.Xt	positive	level_1	chr7-19778881-19796809	-	chr11-96953340-96982959	-4927.5	No annotation	3.37317	2.22739e-14	3.15814	0.999938	14.8861	QuiesG;EnhLo2	EnhPr	TRUE	FALSE
Cblc	chr7-19840137-19840977	Sp2	0.68087	0.000355664	0.00191015	TRIPOD.Xt	positive	level_1	chr7-19778881-19796809	-	chr11-96953340-96982959	-61676	No annotation	3.37317	2.22739e-14	3.15814	2.33692e-08	10.3685	EnhLo1	EnhLo	TRUE	FALSE
Cblc	chr7-19851840-19852763	Sp2	0.776154	8.92452e-06	0.00016001	TRIPOD.Xt	positive	level_1	chr7-19778881-19796809	-	chr11-96953340-96982959	-73420.5	No annotation	3.37317	2.22739e-14	3.15814	0.999938	5.12	TssBiv;HetFac	ReprPC	TRUE	FALSE
Cblc	chr7-19864026-19864852	Sp2	0.698462	0.000109874	0.000819441	TRIPOD.Xt	positive	level_1	chr7-19778881-19796809	-	chr11-96953340-96982959	-85558	eRNA	3.37317	2.22739e-14	3.15814	0.269038	11.4191	QuiesG;EnhLo2	Quies	TRUE	FALSE
Cblc	chr7-19964934-19965833	Sp2	0.763077	1.53808e-05	0.000213289	TRIPOD.Xt	positive	level_1	chr7-19778881-19796809	-	chr11-96953340-96982959	-186502	No annotation	3.37317	2.22739e-14	3.15814	1.48681e-06	8.40619	QuiesG	Quies	TRUE	FALSE
Cblc	chr7-19747654-19748431	Sp3	0.783846	6.48638e-06	0.000133876	TRIPOD.Xt	positive	level_1	chr7-19778881-19796809	-	chr2-72936427-72980446	30838.5	eRNA	3.37317	6.64855e-15	3.41783	0.0135064	2.75332	TssAFlnk1	Tss	TRUE	FALSE
Cblc	chr7-19749343-19750162	Sp3	0.617778	0.000986661	0.00413048	TRIPOD.Xt	positive	level_1	chr7-19778881-19796809	-	chr2-72936427-72980446	29128.5	No annotation	3.37317	6.64855e-15	3.41783	1.00309e-06	3.06016	TssAFlnk1;TssAFlnk2	Tss	TRUE	FALSE
Cblc	chr7-19752422-19753290	Sp3	0.772308	1.04834e-05	0.000172297	TRIPOD.Xt	positive	level_1	chr7-19778881-19796809	-	chr2-72936427-72980446	26025	eRNA	3.37317	6.64855e-15	3.41783	0.999938	5.94374	QuiesG	QuiesG	TRUE	FALSE
Cblc	chr7-19762996-19763781	Sp3	0.772962	0.000257917	0.0015109	TRIPOD.Xt	positive	level_1	chr7-19778881-19796809	-	chr2-72936427-72980446	15492.5	No annotation	3.37317	6.64855e-15	3.41783	0.999938	19.631	QuiesG	Quies4	TRUE	FALSE
Cblc	chr7-19789786-19790700	Sp3	0.653077	0.000544726	0.00260617	TRIPOD.Xt	positive	level_1	chr7-19778881-19796809	-	chr2-72936427-72980446	-11362	eRNA	3.37317	6.64855e-15	3.41783	0.262127	11.7328	EnhPois1;TssAFlnk2;EnhPois2	EnhPr	TRUE	FALSE
Cblc	chr7-19836587-19837471	Sp3	0.798462	3.71992e-06	0.000110048	TRIPOD.Xt	positive	level_1	chr7-19778881-19796809	-	chr2-72936427-72980446	-58148	eRNA	3.37317	6.64855e-15	3.41783	0.00243883	8.36827	QuiesG	Quies4	TRUE	FALSE
Cblc	chr7-19847644-19848378	Sp3	0.646923	0.000635853	0.00292015	TRIPOD.Xt	positive	level_1	chr7-19778881-19796809	-	chr2-72936427-72980446	-69130	eRNA	3.37317	6.64855e-15	3.41783	0.94104	8.65762	QuiesG	Quies4	TRUE	FALSE
Cblc	chr7-19849315-19850226	Sp3	0.784615	6.28595e-06	0.000132042	TRIPOD.Xt	positive	level_1	chr7-19778881-19796809	-	chr2-72936427-72980446	-70889.5	No annotation	3.37317	6.64855e-15	3.41783	0.486318	8.08558	QuiesG	Quies4	TRUE	FALSE
Cblc	chr7-19851840-19852763	Sp3	0.763846	1.4902e-05	0.000209929	TRIPOD.Xt	positive	level_1	chr7-19778881-19796809	-	chr2-72936427-72980446	-73420.5	No annotation	3.37317	6.64855e-15	3.41783	0.999938	5.12	TssBiv;HetFac	ReprPC	TRUE	FALSE
Cblc	chr7-19864026-19864852	Tfec	0.589744	0.00185091	0.00663039	TRIPOD.Xt	positive	level_1	chr7-19778881-19796809	-	chr6-16833381-16898441	-85558	eRNA	3.37317	2.55223e-14	4.43851	0.269038	11.4191	QuiesG;EnhLo2	Quies	TRUE	FALSE
Cblc	chr7-19747654-19748431	Atf2	0.599231	0.00189949	0.00674319	TRIPOD.Xt	positive	level_1	chr7-19778881-19796809	-	chr2-73816509-73892639	30838.5	eRNA	3.37317	3.23008e-06	4.70484	0.0135064	2.75332	TssAFlnk1	Tss	TRUE	FALSE
Cblc	chr7-19847644-19848378	Zbtb14	0.637692	0.000796888	0.00349253	TRIPOD.Xt	positive	level_1	chr7-19778881-19796809	-	chr17-69383050-69390750	-69130	eRNA	3.37317	9.14793e-11	2.9925	0.94104	8.65762	QuiesG	Quies4	TRUE	FALSE
Cblc	chr7-19851840-19852763	Zbtb14	0.770769	1.11799e-05	0.000177976	TRIPOD.Xt	positive	level_1	chr7-19778881-19796809	-	chr17-69383050-69390750	-73420.5	No annotation	3.37317	9.14793e-11	2.9925	0.999938	5.12	TssBiv;HetFac	ReprPC	TRUE	FALSE
Cblc	chr7-19867615-19868395	Zbtb14	0.780513	5.26411e-06	0.000120565	TRIPOD.Xt	positive	level_1	chr7-19778881-19796809	-	chr17-69383050-69390750	-89124	No annotation	3.37317	9.14793e-11	2.9925	0.114073	15.4441	QuiesG	EnhPois	TRUE	FALSE
Cblc	chr7-19747654-19748431	Creb1	0.596923	0.00199447	0.00702418	TRIPOD.Xt	positive	level_1	chr7-19778881-19796809	-	chr1-64532645-64604548	30838.5	eRNA	3.37317	3.06054e-07	5.08498	0.0135064	2.75332	TssAFlnk1	Tss	TRUE	FALSE
Cblc	chr7-19747654-19748431	Egr1	0.845385	2.11718e-06	0.000259173	TRIPOD.Xt	positive	level_1	chr7-19778881-19796809	-	chr18-34859823-34864984	30838.5	eRNA	3.37317	9.64988e-11	3.25828	0.0135064	2.75332	TssAFlnk1	Tss	TRUE	FALSE
Cblc	chr7-19749343-19750162	Egr1	0.678632	0.000201026	0.00125201	TRIPOD.Xt	positive	level_1	chr7-19778881-19796809	-	chr18-34859823-34864984	29128.5	No annotation	3.37317	9.64988e-11	3.25828	1.00309e-06	3.06016	TssAFlnk1;TssAFlnk2	Tss	TRUE	FALSE
Cblc	chr7-19836587-19837471	Egr1	0.8	3.53454e-06	0.000114069	TRIPOD.Xt	positive	level_1	chr7-19778881-19796809	-	chr18-34859823-34864984	-58148	eRNA	3.37317	9.64988e-11	3.25828	0.00243883	8.36827	QuiesG	Quies4	TRUE	FALSE
Cblc	chr7-19847644-19848378	Egr1	0.700769	0.000143641	0.000999856	TRIPOD.Xt	positive	level_1	chr7-19778881-19796809	-	chr18-34859823-34864984	-69130	eRNA	3.37317	9.64988e-11	3.25828	0.94104	8.65762	QuiesG	Quies4	TRUE	FALSE
Cblc	chr7-19849315-19850226	Egr1	0.696923	0.000161566	0.00108835	TRIPOD.Xt	positive	level_1	chr7-19778881-19796809	-	chr18-34859823-34864984	-70889.5	No annotation	3.37317	9.64988e-11	3.25828	0.486318	8.08558	QuiesG	Quies4	TRUE	FALSE
Cblc	chr7-19851840-19852763	Egr1	0.783846	6.48638e-06	0.000133102	TRIPOD.Xt	positive	level_1	chr7-19778881-19796809	-	chr18-34859823-34864984	-73420.5	No annotation	3.37317	9.64988e-11	3.25828	0.999938	5.12	TssBiv;HetFac	ReprPC	TRUE	FALSE
Cblc	chr7-19864026-19864852	Egr1	0.709402	7.69798e-05	0.000644524	TRIPOD.Xt	positive	level_1	chr7-19778881-19796809	-	chr18-34859823-34864984	-85558	eRNA	3.37317	9.64988e-11	3.25828	0.269038	11.4191	QuiesG;EnhLo2	Quies	TRUE	FALSE
Cblc	chr7-19867615-19868395	Egr1	0.781197	5.13197e-06	0.000119075	TRIPOD.Xt	positive	level_1	chr7-19778881-19796809	-	chr18-34859823-34864984	-89124	No annotation	3.37317	9.64988e-11	3.25828	0.114073	15.4441	QuiesG	EnhPois	TRUE	FALSE
Cblc	chr7-19875874-19876760	Egr1	0.783077	6.69409e-06	0.00013426	TRIPOD.Xt	positive	level_1	chr7-19778881-19796809	-	chr18-34859823-34864984	-97436	eRNA	3.37317	9.64988e-11	3.25828	0.196452	10.7459	EnhPois2;EnhPois1	EnhPr	TRUE	FALSE
Cblc	chr7-19964934-19965833	Egr1	0.758462	1.85637e-05	0.000246821	TRIPOD.Xt	positive	level_1	chr7-19778881-19796809	-	chr18-34859823-34864984	-186502	No annotation	3.37317	9.64988e-11	3.25828	1.48681e-06	8.40619	QuiesG	Quies	TRUE	FALSE
Cblc	chr7-19747654-19748431	Klf4	0.760769	1.69038e-05	0.000228169	TRIPOD.Xt	positive	level_1	chr7-19778881-19796809	-	chr4-55527143-55532466	30838.5	eRNA	3.37317	5.60737e-16	4.16545	0.0135064	2.75332	TssAFlnk1	Tss	TRUE	FALSE
Cblc	chr7-19749343-19750162	Klf4	0.617094	0.0010026	0.00416283	TRIPOD.Xt	positive	level_1	chr7-19778881-19796809	-	chr4-55527143-55532466	29128.5	No annotation	3.37317	5.60737e-16	4.16545	1.00309e-06	3.06016	TssAFlnk1;TssAFlnk2	Tss	TRUE	FALSE
Cblc	chr7-19752422-19753290	Klf4	0.69	0.00019867	0.00124169	TRIPOD.Xt	positive	level_1	chr7-19778881-19796809	-	chr4-55527143-55532466	26025	eRNA	3.37317	5.60737e-16	4.16545	0.999938	5.94374	QuiesG	QuiesG	TRUE	FALSE
Cblc	chr7-19783378-19784239	Klf4	0.729231	3.86017e-05	0.000396058	TRIPOD.Xt	positive	level_1	chr7-19778881-19796809	-	chr4-55527143-55532466	-4927.5	No annotation	3.37317	5.60737e-16	4.16545	0.999938	14.8861	QuiesG;EnhLo2	EnhPr	TRUE	FALSE
Cblc	chr7-19784866-19785783	Klf4	0.693846	0.000177251	0.00114616	TRIPOD.Xt	positive	level_1	chr7-19778881-19796809	-	chr4-55527143-55532466	-6443.5	No annotation	3.37317	5.60737e-16	4.16545	0.162503	11.7526	EnhLo1;Enh	Enh	TRUE	FALSE
Cblc	chr7-19789786-19790700	Klf4	0.636923	0.000811755	0.00353586	TRIPOD.Xt	positive	level_1	chr7-19778881-19796809	-	chr4-55527143-55532466	-11362	eRNA	3.37317	5.60737e-16	4.16545	0.262127	11.7328	EnhPois1;TssAFlnk2;EnhPois2	EnhPr	TRUE	FALSE
Cblc	chr7-19836587-19837471	Klf4	0.580769	0.00278012	0.00920656	TRIPOD.Xt	positive	level_1	chr7-19778881-19796809	-	chr4-55527143-55532466	-58148	eRNA	3.37317	5.60737e-16	4.16545	0.00243883	8.36827	QuiesG	Quies4	TRUE	FALSE
Cblc	chr7-19840137-19840977	Klf4	0.693913	0.000247321	0.00146332	TRIPOD.Xt	positive	level_1	chr7-19778881-19796809	-	chr4-55527143-55532466	-61676	No annotation	3.37317	5.60737e-16	4.16545	2.33692e-08	10.3685	EnhLo1	EnhLo	TRUE	FALSE
Cblc	chr7-19841438-19842364	Klf4	0.809231	2.72281e-06	0.000111103	TRIPOD.Xt	positive	level_1	chr7-19778881-19796809	-	chr4-55527143-55532466	-63020	eRNA	3.37317	5.60737e-16	4.16545	0.631791	15.9755	EnhLo2;EnhLo1	Enh	TRUE	FALSE
Cblc	chr7-19843044-19843958	Klf4	0.566496	0.00299793	0.00974602	TRIPOD.Xt	positive	level_1	chr7-19778881-19796809	-	chr4-55527143-55532466	-64620	eRNA	3.37317	5.60737e-16	4.16545	0.00010878	15.8449	Enh;EnhLo1	Enh	TRUE	FALSE
Cblc	chr7-19847644-19848378	Klf4	0.58	0.00282331	0.00928894	TRIPOD.Xt	positive	level_1	chr7-19778881-19796809	-	chr4-55527143-55532466	-69130	eRNA	3.37317	5.60737e-16	4.16545	0.94104	8.65762	QuiesG	Quies4	TRUE	FALSE
Cblc	chr7-19851840-19852763	Klf4	0.736154	4.38267e-05	0.000438267	TRIPOD.Xt	positive	level_1	chr7-19778881-19796809	-	chr4-55527143-55532466	-73420.5	No annotation	3.37317	5.60737e-16	4.16545	0.999938	5.12	TssBiv;HetFac	ReprPC	TRUE	FALSE
Cblc	chr7-19864026-19864852	Klf4	0.628718	0.000759739	0.00338403	TRIPOD.Xt	positive	level_1	chr7-19778881-19796809	-	chr4-55527143-55532466	-85558	eRNA	3.37317	5.60737e-16	4.16545	0.269038	11.4191	QuiesG;EnhLo2	Quies	TRUE	FALSE
Cblc	chr7-19865098-19865989	Klf4	0.644615	0.000673236	0.00306409	TRIPOD.Xt	positive	level_1	chr7-19778881-19796809	-	chr4-55527143-55532466	-86662.5	No annotation	3.37317	5.60737e-16	4.16545	0.103728	4.39578	EnhLo2	Enh	TRUE	FALSE
Cblc	chr7-19964934-19965833	Klf4	0.695385	0.000169253	0.0011189	TRIPOD.Xt	positive	level_1	chr7-19778881-19796809	-	chr4-55527143-55532466	-186502	No annotation	3.37317	5.60737e-16	4.16545	1.48681e-06	8.40619	QuiesG	Quies	TRUE	FALSE
Cblc	chr7-19747654-19748431	Klf9	0.796154	4.02997e-06	0.000106764	TRIPOD.Xt	positive	level_1	chr7-19778881-19796809	-	chr19-23141226-23166911	30838.5	eRNA	3.37317	6.58471e-14	4.38865	0.0135064	2.75332	TssAFlnk1	Tss	TRUE	FALSE
Cblc	chr7-19749343-19750162	Klf9	0.617778	0.000986661	0.00412561	TRIPOD.Xt	positive	level_1	chr7-19778881-19796809	-	chr19-23141226-23166911	29128.5	No annotation	3.37317	6.58471e-14	4.38865	1.00309e-06	3.06016	TssAFlnk1;TssAFlnk2	Tss	TRUE	FALSE
Cblc	chr7-19762996-19763781	Klf9	0.71517	0.00120732	0.00472546	TRIPOD.Xt	positive	level_1	chr7-19778881-19796809	-	chr19-23141226-23166911	15492.5	No annotation	3.37317	6.58471e-14	4.38865	0.999938	19.631	QuiesG	Quies4	TRUE	FALSE
Cblc	chr7-19784866-19785783	Klf9	0.75	2.59814e-05	0.000305411	TRIPOD.Xt	positive	level_1	chr7-19778881-19796809	-	chr19-23141226-23166911	-6443.5	No annotation	3.37317	6.58471e-14	4.38865	0.162503	11.7526	EnhLo1;Enh	Enh	TRUE	FALSE
Cblc	chr7-19836587-19837471	Klf9	0.683846	0.000237539	0.00141725	TRIPOD.Xt	positive	level_1	chr7-19778881-19796809	-	chr19-23141226-23166911	-58148	eRNA	3.37317	6.58471e-14	4.38865	0.00243883	8.36827	QuiesG	Quies4	TRUE	FALSE
Cblc	chr7-19840137-19840977	Klf9	0.752174	3.57938e-05	0.000380443	TRIPOD.Xt	positive	level_1	chr7-19778881-19796809	-	chr19-23141226-23166911	-61676	No annotation	3.37317	6.58471e-14	4.38865	2.33692e-08	10.3685	EnhLo1	EnhLo	TRUE	FALSE
Cblc	chr7-19843044-19843958	Klf9	0.617094	0.0010026	0.00415797	TRIPOD.Xt	positive	level_1	chr7-19778881-19796809	-	chr19-23141226-23166911	-64620	eRNA	3.37317	6.58471e-14	4.38865	0.00010878	15.8449	Enh;EnhLo1	Enh	TRUE	FALSE
Cblc	chr7-19847644-19848378	Klf9	0.663846	0.000411987	0.00210743	TRIPOD.Xt	positive	level_1	chr7-19778881-19796809	-	chr19-23141226-23166911	-69130	eRNA	3.37317	6.58471e-14	4.38865	0.94104	8.65762	QuiesG	Quies4	TRUE	FALSE
Cblc	chr7-19849315-19850226	Klf9	0.682308	0.000248213	0.00146615	TRIPOD.Xt	positive	level_1	chr7-19778881-19796809	-	chr19-23141226-23166911	-70889.5	No annotation	3.37317	6.58471e-14	4.38865	0.486318	8.08558	QuiesG	Quies4	TRUE	FALSE
Cblc	chr7-19851840-19852763	Klf9	0.719231	7.92898e-05	0.000657661	TRIPOD.Xt	positive	level_1	chr7-19778881-19796809	-	chr19-23141226-23166911	-73420.5	No annotation	3.37317	6.58471e-14	4.38865	0.999938	5.12	TssBiv;HetFac	ReprPC	TRUE	FALSE
Cblc	chr7-19864026-19864852	Klf9	0.688889	0.000147999	0.00102417	TRIPOD.Xt	positive	level_1	chr7-19778881-19796809	-	chr19-23141226-23166911	-85558	eRNA	3.37317	6.58471e-14	4.38865	0.269038	11.4191	QuiesG;EnhLo2	Quies	TRUE	FALSE
Cblc	chr7-19867615-19868395	Klf9	0.768205	8.49784e-06	0.000154704	TRIPOD.Xt	positive	level_1	chr7-19778881-19796809	-	chr19-23141226-23166911	-89124	No annotation	3.37317	6.58471e-14	4.38865	0.114073	15.4441	QuiesG	EnhPois	TRUE	FALSE
Cblc	chr7-19875874-19876760	Klf9	0.703077	0.000133725	0.000951348	TRIPOD.Xt	positive	level_1	chr7-19778881-19796809	-	chr19-23141226-23166911	-97436	eRNA	3.37317	6.58471e-14	4.38865	0.196452	10.7459	EnhPois2;EnhPois1	EnhPr	TRUE	FALSE
Cblc	chr7-19914172-19915001	Klf9	0.608696	0.00251599	0.00846614	TRIPOD.Xt	positive	level_1	chr7-19778881-19796809	-	chr19-23141226-23166911	-135706	No annotation	3.37317	6.58471e-14	4.38865	0.0491936	4.60033	Tx2	TxWk	TRUE	FALSE
Cblc	chr7-19964934-19965833	Klf9	0.773846	9.8296e-06	0.000166962	TRIPOD.Xt	positive	level_1	chr7-19778881-19796809	-	chr19-23141226-23166911	-186502	No annotation	3.37317	6.58471e-14	4.38865	1.48681e-06	8.40619	QuiesG	Quies	TRUE	FALSE
Cblc	chr7-19964934-19965833	Lhx2	0.799231	3.62519e-06	0.000110943	TRIPOD.Xt	positive	level_1	chr7-19778881-19796809	-	chr2-38339281-38369733	-186502	No annotation	3.37317	4.49608e-11	1.0065	1.48681e-06	8.40619	QuiesG	Quies	TRUE	FALSE
Cblc	chr7-19783378-19784239	Mef2a	0.740171	2.56986e-05	0.00030309	TRIPOD.Xt	positive	level_1	chr7-19778881-19796809	-	chr7-67231163-67372858	-4927.5	No annotation	3.37317	5.58047e-12	4.31824	0.999938	14.8861	QuiesG;EnhLo2	EnhPr	TRUE	FALSE
Cblc	chr7-19865098-19865989	Mef2a	0.659231	0.000465015	0.00229597	TRIPOD.Xt	positive	level_1	chr7-19778881-19796809	-	chr7-67231163-67372858	-86662.5	No annotation	3.37317	5.58047e-12	4.31824	0.103728	4.39578	EnhLo2	Enh	TRUE	FALSE
Cblc	chr7-19914172-19915001	Mef2a	0.713439	0.000198146	0.00124279	TRIPOD.Xt	positive	level_1	chr7-19778881-19796809	-	chr7-67231163-67372858	-135706	No annotation	3.37317	5.58047e-12	4.31824	0.0491936	4.60033	Tx2	TxWk	TRUE	FALSE
Cblc	chr7-19747654-19748431	Nfyb	0.651538	0.000566388	0.00267733	TRIPOD.Xt	positive	level_1	chr7-19778881-19796809	-	chr10-82748701-82764144	30838.5	eRNA	3.37317	7.16387e-09	3.36716	0.0135064	2.75332	TssAFlnk1	Tss	TRUE	FALSE
Cblc	chr7-19784866-19785783	Pknox1	0.74	3.80342e-05	0.000393649	TRIPOD.Xt	positive	level_1	chr7-19778881-19796809	-	chr17-31564749-31607684	-6443.5	No annotation	3.37317	1.18248e-14	3.86585	0.162503	11.7526	EnhLo1;Enh	Enh	TRUE	FALSE
Cblc	chr7-19851840-19852763	Pknox1	0.763846	1.4902e-05	0.000209099	TRIPOD.Xt	positive	level_1	chr7-19778881-19796809	-	chr17-31564749-31607684	-73420.5	No annotation	3.37317	1.18248e-14	3.86585	0.999938	5.12	TssBiv;HetFac	ReprPC	TRUE	FALSE
Cblc	chr7-19875874-19876760	Pknox1	0.717692	8.34812e-05	0.00068443	TRIPOD.Xt	positive	level_1	chr7-19778881-19796809	-	chr17-31564749-31607684	-97436	eRNA	3.37317	1.18248e-14	3.86585	0.196452	10.7459	EnhPois2;EnhPois1	EnhPr	TRUE	FALSE
Cblc	chr7-19889645-19890533	Pknox1	0.646923	0.000635853	0.00291638	TRIPOD.Xt	positive	level_1	chr7-19778881-19796809	-	chr17-31564749-31607684	-111208	No annotation	3.37317	1.18248e-14	3.86585	0.077757	3.13421	Quies	Quies3	TRUE	FALSE
Cblc	chr7-19956040-19956932	Pknox1	0.708462	0.000112834	0.0008345	TRIPOD.Xt	positive	level_1	chr7-19778881-19796809	-	chr17-31564749-31607684	-177605	eRNA	3.37317	1.18248e-14	3.86585	8.51624e-07	6.44982	QuiesG	EnhPr	TRUE	FALSE
Cblc	chr7-19964934-19965833	Rfx1	0.649231	0.000600261	0.00278552	TRIPOD.Xt	positive	level_1	chr7-19778881-19796809	-	chr8-84066836-84096992	-186502	No annotation	3.37317	3.22923e-06	2.67561	1.48681e-06	8.40619	QuiesG	Quies	TRUE	FALSE
Cblc	chr7-19964934-19965833	Rfx3	0.674615	0.000307955	0.00172435	TRIPOD.Xt	positive	level_1	chr7-19778881-19796809	-	chr19-27761721-28011166	-186502	No annotation	3.37317	9.0621e-08	2.84787	1.48681e-06	8.40619	QuiesG	Quies	TRUE	FALSE
Cblc	chr7-19849315-19850226	Usf1	0.715385	9.01236e-05	0.000710975	TRIPOD.Xt	positive	level_1	chr7-19778881-19796809	-	chr1-171411313-171419142	-70889.5	No annotation	3.37317	3.34349e-12	4.34416	0.486318	8.08558	QuiesG	Quies4	TRUE	FALSE
Cblc	chr7-19864026-19864852	Usf1	0.57265	0.00264715	0.00884874	TRIPOD.Xt	positive	level_1	chr7-19778881-19796809	-	chr1-171411313-171419142	-85558	eRNA	3.37317	3.34349e-12	4.34416	0.269038	11.4191	QuiesG;EnhLo2	Quies	TRUE	FALSE
Cblc	chr7-19964934-19965833	Usf1	0.731538	5.17721e-05	0.000491419	TRIPOD.Xt	positive	level_1	chr7-19778881-19796809	-	chr1-171411313-171419142	-186502	No annotation	3.37317	3.34349e-12	4.34416	1.48681e-06	8.40619	QuiesG	Quies	TRUE	FALSE
Cblc	chr7-19849315-19850226	Usf2	0.710769	0.000104775	0.000786365	TRIPOD.Xt	positive	level_1	chr7-19778881-19796809	-	chr7-30945252-30956803	-70889.5	No annotation	3.37317	1.29734e-12	4.33995	0.486318	8.08558	QuiesG	Quies4	TRUE	FALSE
Cblc	chr7-19864026-19864852	Usf2	0.582906	0.00214041	0.00745679	TRIPOD.Xt	positive	level_1	chr7-19778881-19796809	-	chr7-30945252-30956803	-85558	eRNA	3.37317	1.29734e-12	4.33995	0.269038	11.4191	QuiesG;EnhLo2	Quies	TRUE	FALSE
Cblc	chr7-19964934-19965833	Usf2	0.736923	4.26107e-05	0.000428521	TRIPOD.Xt	positive	level_1	chr7-19778881-19796809	-	chr7-30945252-30956803	-186502	No annotation	3.37317	1.29734e-12	4.33995	1.48681e-06	8.40619	QuiesG	Quies	TRUE	FALSE
Cblc	chr7-19749343-19750162	Crem	0.577436	0.00239918	0.00815814	TRIPOD.Xt	positive	level_1	chr7-19778881-19796809	-	chr18-3266048-3337748	29128.5	No annotation	3.37317	6.66466e-07	3.66964	1.00309e-06	3.06016	TssAFlnk1;TssAFlnk2	Tss	TRUE	FALSE
Grik5	chr7-25006410-25007285	Arnt	0.864615	2.22438e-06	3.56674e-05	TRIPOD.Xt	positive	level_1	chr7-25009853-25072369	-	chr3-95434388-95497240	3005.5	No annotation	3.68028	5.60737e-16	5.24691	0.999938	12.6643	HetFac	ReprPC	TRUE	FALSE
Grik5	chr7-25009874-25010773	Arnt	0.799231	3.62519e-06	3.72025e-05	TRIPOD.Xt	positive	level_1	chr7-25009853-25072369	-	chr3-95434388-95497240	-470.5	eRNA	3.68028	5.60737e-16	5.24691	0.0650486	4.8369	HetFac;TssBiv	TssBiv	TRUE	FALSE
Grik5	chr7-25058538-25059394	Arnt	0.694664	0.000339333	0.00142458	TRIPOD.Xt	positive	level_1	chr7-25009853-25072369	-	chr3-95434388-95497240	-49113	eRNA	3.68028	5.60737e-16	5.24691	0.999938	8.81718	Tx2	EnhPr	TRUE	FALSE
Grik5	chr7-25052329-25053223	Rreb1	0.712308	9.96802e-05	0.000498185	TRIPOD.Xt	positive	level_1	chr7-25009853-25072369	-	chr13-37778400-37952002	-42923	No annotation	3.68028	1.24464e-07	2.61345	0.234501	23.0203	EnhLo2	EnhPr	TRUE	FALSE
Grik5	chr7-25006410-25007285	Tbp	0.803077	3.21039e-06	3.44781e-05	TRIPOD.Xt	positive	level_1	chr7-25009853-25072369	-	chr17-15499888-15528379	3005.5	No annotation	3.68028	1.36168e-08	3.41805	0.999938	12.6643	HetFac	ReprPC	TRUE	FALSE
Grik5	chr7-25006410-25007285	Hltf	0.613846	0.00138298	0.00456185	TRIPOD.Xt	positive	level_1	chr7-25009853-25072369	-	chr3-20057811-20118490	3005.5	No annotation	3.68028	0.000115306	6.21481	0.999938	12.6643	HetFac	ReprPC	TRUE	FALSE
Grik5	chr7-25006410-25007285	Klf1	0.824615	2.15933e-06	4.49179e-05	TRIPOD.Xt	positive	level_1	chr7-25009853-25072369	-	chr8-84901928-84905295	3005.5	No annotation	3.68028	5.60737e-16	4.38981	0.999938	12.6643	HetFac	ReprPC	TRUE	FALSE
Grik5	chr7-25008359-25009207	Mef2c	0.806923	2.88296e-06	3.23144e-05	TRIPOD.Xt	positive	level_1	chr7-25009853-25072369	-	chr13-83504034-83667079	1070	No annotation	3.68028	8.39438e-11	3.17664	0.159168	5.3452	HetFac	ReprPC	TRUE	FALSE
Grik5	chr7-25058538-25059394	Mef2c	0.634387	0.00147238	0.00479509	TRIPOD.Xt	positive	level_1	chr7-25009853-25072369	-	chr13-83504034-83667079	-49113	eRNA	3.68028	8.39438e-11	3.17664	0.999938	8.81718	Tx2	EnhPr	TRUE	FALSE
Grik5	chr7-25009874-25010773	Nrf1	0.779231	7.84872e-06	6.22773e-05	TRIPOD.Xt	positive	level_1	chr7-25009853-25072369	-	chr6-30047988-30153458	-470.5	eRNA	3.68028	2.20116e-08	2.70631	0.0650486	4.8369	HetFac;TssBiv	TssBiv	TRUE	FALSE
Grik5	chr7-25008359-25009207	Klf5	0.868462	2.23564e-06	3.41861e-05	TRIPOD.Xt	positive	level_1	chr7-25009853-25072369	-	chr14-99298691-99313405	1070	No annotation	3.68028	5.41184e-15	3.74289	0.159168	5.3452	HetFac	ReprPC	TRUE	FALSE
Grik5	chr7-25058538-25059394	Klf5	0.8083	4.24747e-06	4.06946e-05	TRIPOD.Xt	positive	level_1	chr7-25009853-25072369	-	chr14-99298691-99313405	-49113	eRNA	3.68028	5.41184e-15	3.74289	0.999938	8.81718	Tx2	EnhPr	TRUE	FALSE
Grik5	chr7-25006410-25007285	Creb3l2	0.853846	2.16895e-06	4.2085e-05	TRIPOD.Xt	positive	level_1	chr7-25009853-25072369	-	chr6-37327255-37442146	3005.5	No annotation	3.68028	7.59566e-14	5.27868	0.999938	12.6643	HetFac	ReprPC	TRUE	FALSE
Grik5	chr7-25009874-25010773	Creb3l2	0.781538	7.1321e-06	5.73799e-05	TRIPOD.Xt	positive	level_1	chr7-25009853-25072369	-	chr6-37327255-37442146	-470.5	eRNA	3.68028	7.59566e-14	5.27868	0.0650486	4.8369	HetFac;TssBiv	TssBiv	TRUE	FALSE
Grik5	chr7-25006410-25007285	Mlxip	0.834615	2.08531e-06	8.16097e-05	TRIPOD.Xt	positive	level_1	chr7-25009853-25072369	-	chr5-123394798-123457932	3005.5	No annotation	3.68028	5.60737e-16	5.89314	0.999938	12.6643	HetFac	ReprPC	TRUE	FALSE
Grik5	chr7-25008359-25009207	Klf13	0.891538	2.1659e-06	4.2744e-05	TRIPOD.Xt	positive	level_1	chr7-25009853-25072369	-	chr7-63886347-63938915	1070	No annotation	3.68028	4.75538e-14	3.58377	0.159168	5.3452	HetFac	ReprPC	TRUE	FALSE
Grik5	chr7-25006410-25007285	Sp4	0.813846	2.47198e-06	3.2616e-05	TRIPOD.Xt	positive	level_1	chr7-25009853-25072369	-	chr12-118234933-118301440	3005.5	No annotation	3.68028	3.72236e-14	3.49853	0.999938	12.6643	HetFac	ReprPC	TRUE	FALSE
Grik5	chr7-25008359-25009207	Sp4	0.898462	2.09779e-06	7.01998e-05	TRIPOD.Xt	positive	level_1	chr7-25009853-25072369	-	chr12-118234933-118301440	1070	No annotation	3.68028	3.72236e-14	3.49853	0.159168	5.3452	HetFac	ReprPC	TRUE	FALSE
Grik5	chr7-25058538-25059394	Sp4	0.874506	2.6634e-06	3.20302e-05	TRIPOD.Xt	positive	level_1	chr7-25009853-25072369	-	chr12-118234933-118301440	-49113	eRNA	3.68028	3.72236e-14	3.49853	0.999938	8.81718	Tx2	EnhPr	TRUE	FALSE
Grik5	chr7-25008359-25009207	Glis1	0.842308	2.10165e-06	6.38515e-05	TRIPOD.Xt	positive	level_1	chr7-25009853-25072369	-	chr4-107434591-107635061	1070	No annotation	3.68028	3.88473e-07	2.91696	0.159168	5.3452	HetFac	ReprPC	TRUE	FALSE
Grik5	chr7-25006410-25007285	Klf16	0.775385	9.21646e-06	7.04663e-05	TRIPOD.Xt	positive	level_1	chr7-25009853-25072369	-	chr10-80567124-80577321	3005.5	No annotation	3.68028	2.80517e-11	3.41225	0.999938	12.6643	HetFac	ReprPC	TRUE	FALSE
Grik5	chr7-25008359-25009207	Klf16	0.906154	1.99982e-06	9.82465e-05	TRIPOD.Xt	positive	level_1	chr7-25009853-25072369	-	chr10-80567124-80577321	1070	No annotation	3.68028	2.80517e-11	3.41225	0.159168	5.3452	HetFac	ReprPC	TRUE	FALSE
Grik5	chr7-25058538-25059394	Klf16	0.795455	8.16019e-06	6.38708e-05	TRIPOD.Xt	positive	level_1	chr7-25009853-25072369	-	chr10-80567124-80577321	-49113	eRNA	3.68028	2.80517e-11	3.41225	0.999938	8.81718	Tx2	EnhPr	TRUE	FALSE
Grik5	chr7-25006410-25007285	Klf12	0.845385	2.11718e-06	5.5552e-05	TRIPOD.Xt	positive	level_1	chr7-25009853-25072369	-	chr14-99874486-100149764	3005.5	No annotation	3.68028	1.52853e-14	3.85746	0.999938	12.6643	HetFac	ReprPC	TRUE	FALSE
Grik5	chr7-25008359-25009207	Klf12	0.907692	1.97771e-06	0.000101479	TRIPOD.Xt	positive	level_1	chr7-25009853-25072369	-	chr14-99874486-100149764	1070	No annotation	3.68028	1.52853e-14	3.85746	0.159168	5.3452	HetFac	ReprPC	TRUE	FALSE
Grik5	chr7-25009874-25010773	Klf12	0.832308	2.09023e-06	7.42513e-05	TRIPOD.Xt	positive	level_1	chr7-25009853-25072369	-	chr14-99874486-100149764	-470.5	eRNA	3.68028	1.52853e-14	3.85746	0.0650486	4.8369	HetFac;TssBiv	TssBiv	TRUE	FALSE
Grik5	chr7-25009874-25010773	E2f7	0.719231	7.92898e-05	0.000410494	TRIPOD.Xt	positive	level_1	chr7-25009853-25072369	-	chr10-110745439-110787384	-470.5	eRNA	3.68028	3.42054e-10	1.70636	0.0650486	4.8369	HetFac;TssBiv	TssBiv	TRUE	FALSE
Grik5	chr7-25006410-25007285	Meis2	0.614615	0.00135951	0.00450374	TRIPOD.Xt	positive	level_1	chr7-25009853-25072369	-	chr2-115863064-116065839	3005.5	No annotation	3.68028	4.27361e-07	3.92871	0.999938	12.6643	HetFac	ReprPC	TRUE	FALSE
Grik5	chr7-25008359-25009207	Meis2	0.626154	0.00104622	0.00361637	TRIPOD.Xt	positive	level_1	chr7-25009853-25072369	-	chr2-115863064-116065839	1070	No annotation	3.68028	4.27361e-07	3.92871	0.159168	5.3452	HetFac	ReprPC	TRUE	FALSE
Grik5	chr7-25009874-25010773	Hey1	0.765385	1.39856e-05	9.75615e-05	TRIPOD.Xt	positive	level_1	chr7-25009853-25072369	-	chr3-8663359-8667256	-470.5	eRNA	3.68028	5.60737e-16	5.45031	0.0650486	4.8369	HetFac;TssBiv	TssBiv	TRUE	FALSE
Grik5	chr7-25009874-25010773	Max	0.797692	3.81887e-06	3.81722e-05	TRIPOD.Xt	positive	level_1	chr7-25009853-25072369	-	chr12-76937269-76962248	-470.5	eRNA	3.68028	5.60737e-16	5.24329	0.0650486	4.8369	HetFac;TssBiv	TssBiv	TRUE	FALSE
Grik5	chr7-25058538-25059394	Max	0.689723	0.000388009	0.00159699	TRIPOD.Xt	positive	level_1	chr7-25009853-25072369	-	chr12-76937269-76962248	-49113	eRNA	3.68028	5.60737e-16	5.24329	0.999938	8.81718	Tx2	EnhPr	TRUE	FALSE
Grik5	chr7-25058538-25059394	Mnt	0.673913	0.000584958	0.00222149	TRIPOD.Xt	positive	level_1	chr7-25009853-25072369	-	chr11-74830920-74845725	-49113	eRNA	3.68028	5.60737e-16	5.40095	0.999938	8.81718	Tx2	EnhPr	TRUE	FALSE
Grik5	chr7-25009874-25010773	Hif1a	0.844615	2.113e-06	5.80824e-05	TRIPOD.Xt	positive	level_1	chr7-25009853-25072369	-	chr12-73901375-73947530	-470.5	eRNA	3.68028	5.60737e-16	4.71393	0.0650486	4.8369	HetFac;TssBiv	TssBiv	TRUE	FALSE
Grik5	chr7-25006410-25007285	Myc	0.850769	2.14966e-06	4.59589e-05	TRIPOD.Xt	positive	level_1	chr7-25009853-25072369	-	chr15-61985341-61990374	3005.5	No annotation	3.68028	5.60737e-16	5.434	0.999938	12.6643	HetFac	ReprPC	TRUE	FALSE
Grik5	chr7-25009874-25010773	Myc	0.763077	1.53808e-05	0.000103239	TRIPOD.Xt	positive	level_1	chr7-25009853-25072369	-	chr15-61985341-61990374	-470.5	eRNA	3.68028	5.60737e-16	5.434	0.0650486	4.8369	HetFac;TssBiv	TssBiv	TRUE	FALSE
Grik5	chr7-25058538-25059394	Myc	0.666008	0.000711349	0.00261963	TRIPOD.Xt	positive	level_1	chr7-25009853-25072369	-	chr15-61985341-61990374	-49113	eRNA	3.68028	5.60737e-16	5.434	0.999938	8.81718	Tx2	EnhPr	TRUE	FALSE
Grik5	chr7-25009874-25010773	Mycn	0.796154	4.02997e-06	3.94288e-05	TRIPOD.Xt	positive	level_1	chr7-25009853-25072369	-	chr12-12936096-12941914	-470.5	eRNA	3.68028	4.75538e-14	5.31145	0.0650486	4.8369	HetFac;TssBiv	TssBiv	TRUE	FALSE
Grik5	chr7-25058538-25059394	Mycn	0.705534	0.000249975	0.00109524	TRIPOD.Xt	positive	level_1	chr7-25009853-25072369	-	chr12-12936096-12941914	-49113	eRNA	3.68028	4.75538e-14	5.31145	0.999938	8.81718	Tx2	EnhPr	TRUE	FALSE
Grik5	chr7-25006410-25007285	Pbx3	0.793077	4.50876e-06	4.232e-05	TRIPOD.Xt	positive	level_1	chr7-25009853-25072369	-	chr2-34171457-34373142	3005.5	No annotation	3.68028	3.88113e-15	4.50336	0.999938	12.6643	HetFac	ReprPC	TRUE	FALSE
Grik5	chr7-25058538-25059394	Pbx3	0.635375	0.00144102	0.00471291	TRIPOD.Xt	positive	level_1	chr7-25009853-25072369	-	chr2-34171457-34373142	-49113	eRNA	3.68028	3.88113e-15	4.50336	0.999938	8.81718	Tx2	EnhPr	TRUE	FALSE
Grik5	chr7-25009874-25010773	Tfdp1	0.753846	2.23329e-05	0.000140893	TRIPOD.Xt	positive	level_1	chr7-25009853-25072369	-	chr8-13339674-13377702	-470.5	eRNA	3.68028	7.20937e-15	2.87816	0.0650486	4.8369	HetFac;TssBiv	TssBiv	TRUE	FALSE
Grik5	chr7-25052329-25053223	Zeb1	0.585385	0.00253261	0.00762423	TRIPOD.Xt	positive	level_1	chr7-25009853-25072369	-	chr18-5591860-5775467	-42923	No annotation	3.68028	0.000578386	6.00018	0.234501	23.0203	EnhLo2	EnhPr	TRUE	FALSE
Grik5	chr7-25006410-25007285	Klf10	0.796154	4.02997e-06	3.92624e-05	TRIPOD.Xt	positive	level_1	chr7-25009853-25072369	-	chr15-38294413-38300707	3005.5	No annotation	3.68028	6.07178e-14	3.74846	0.999938	12.6643	HetFac	ReprPC	TRUE	FALSE
Grik5	chr7-25008359-25009207	Klf10	0.902308	2.05153e-06	9.47398e-05	TRIPOD.Xt	positive	level_1	chr7-25009853-25072369	-	chr15-38294413-38300707	1070	No annotation	3.68028	6.07178e-14	3.74846	0.159168	5.3452	HetFac	ReprPC	TRUE	FALSE
Grik5	chr7-25058538-25059394	Klf10	0.825099	2.07841e-06	8.88714e-05	TRIPOD.Xt	positive	level_1	chr7-25009853-25072369	-	chr15-38294413-38300707	-49113	eRNA	3.68028	6.07178e-14	3.74846	0.999938	8.81718	Tx2	EnhPr	TRUE	FALSE
Grik5	chr7-25006410-25007285	Klf11	0.781538	7.1321e-06	5.71806e-05	TRIPOD.Xt	positive	level_1	chr7-25009853-25072369	-	chr12-24651371-24662774	3005.5	No annotation	3.68028	3.87797e-14	3.53135	0.999938	12.6643	HetFac	ReprPC	TRUE	FALSE
Grik5	chr7-25008359-25009207	Klf11	0.918462	1.80347e-06	0.00013433	TRIPOD.Xt	positive	level_1	chr7-25009853-25072369	-	chr12-24651371-24662774	1070	No annotation	3.68028	3.87797e-14	3.53135	0.159168	5.3452	HetFac	ReprPC	TRUE	FALSE
Grik5	chr7-25058538-25059394	Klf11	0.814229	3.18449e-06	3.43597e-05	TRIPOD.Xt	positive	level_1	chr7-25009853-25072369	-	chr12-24651371-24662774	-49113	eRNA	3.68028	3.87797e-14	3.53135	0.999938	8.81718	Tx2	EnhPr	TRUE	FALSE
Grik5	chr7-25008359-25009207	Klf15	0.860769	2.20795e-06	3.74864e-05	TRIPOD.Xt	positive	level_1	chr7-25009853-25072369	-	chr6-90462576-90475238	1070	No annotation	3.68028	5.60737e-16	2.89019	0.159168	5.3452	HetFac	ReprPC	TRUE	FALSE
Grik5	chr7-25009874-25010773	Klf15	0.713846	9.47989e-05	0.000476886	TRIPOD.Xt	positive	level_1	chr7-25009853-25072369	-	chr6-90462576-90475238	-470.5	eRNA	3.68028	5.60737e-16	2.89019	0.0650486	4.8369	HetFac;TssBiv	TssBiv	TRUE	FALSE
Grik5	chr7-25058538-25059394	Klf15	0.732213	0.000109701	0.000538933	TRIPOD.Xt	positive	level_1	chr7-25009853-25072369	-	chr6-90462576-90475238	-49113	eRNA	3.68028	5.60737e-16	2.89019	0.999938	8.81718	Tx2	EnhPr	TRUE	FALSE
Grik5	chr7-25006410-25007285	Klf2	0.811538	2.58663e-06	3.24594e-05	TRIPOD.Xt	positive	level_1	chr7-25009853-25072369	-	chr8-72319033-72321656	3005.5	No annotation	3.68028	2.32576e-15	3.71869	0.999938	12.6643	HetFac	ReprPC	TRUE	FALSE
Grik5	chr7-25008359-25009207	Klf2	0.89	2.17821e-06	4.05604e-05	TRIPOD.Xt	positive	level_1	chr7-25009853-25072369	-	chr8-72319033-72321656	1070	No annotation	3.68028	2.32576e-15	3.71869	0.159168	5.3452	HetFac	ReprPC	TRUE	FALSE
Grik5	chr7-25009874-25010773	Klf2	0.800769	3.44786e-06	3.63521e-05	TRIPOD.Xt	positive	level_1	chr7-25009853-25072369	-	chr8-72319033-72321656	-470.5	eRNA	3.68028	2.32576e-15	3.71869	0.0650486	4.8369	HetFac;TssBiv	TssBiv	TRUE	FALSE
Grik5	chr7-25058538-25059394	Klf2	0.832016	1.78438e-06	0.000142073	TRIPOD.Xt	positive	level_1	chr7-25009853-25072369	-	chr8-72319033-72321656	-49113	eRNA	3.68028	2.32576e-15	3.71869	0.999938	8.81718	Tx2	EnhPr	TRUE	FALSE
Grik5	chr7-25006410-25007285	Klf3	0.833846	2.08631e-06	8.02882e-05	TRIPOD.Xt	positive	level_1	chr7-25009853-25072369	-	chr5-64803523-64830129	3005.5	No annotation	3.68028	1.62248e-14	3.73745	0.999938	12.6643	HetFac	ReprPC	TRUE	FALSE
Grik5	chr7-25008359-25009207	Klf3	0.905385	2.01058e-06	9.47433e-05	TRIPOD.Xt	positive	level_1	chr7-25009853-25072369	-	chr5-64803523-64830129	1070	No annotation	3.68028	1.62248e-14	3.73745	0.159168	5.3452	HetFac	ReprPC	TRUE	FALSE
Grik5	chr7-25006410-25007285	Klf6	0.820769	2.23536e-06	3.44097e-05	TRIPOD.Xt	positive	level_1	chr7-25009853-25072369	-	chr13-5861489-5870393	3005.5	No annotation	3.68028	2.32576e-15	3.86883	0.999938	12.6643	HetFac	ReprPC	TRUE	FALSE
Grik5	chr7-25008359-25009207	Klf6	0.895385	2.13056e-06	5.12443e-05	TRIPOD.Xt	positive	level_1	chr7-25009853-25072369	-	chr13-5861489-5870393	1070	No annotation	3.68028	2.32576e-15	3.86883	0.159168	5.3452	HetFac	ReprPC	TRUE	FALSE
Grik5	chr7-25009874-25010773	Klf6	0.813846	2.47198e-06	3.24307e-05	TRIPOD.Xt	positive	level_1	chr7-25009853-25072369	-	chr13-5861489-5870393	-470.5	eRNA	3.68028	2.32576e-15	3.86883	0.0650486	4.8369	HetFac;TssBiv	TssBiv	TRUE	FALSE
Grik5	chr7-25058538-25059394	Klf6	0.804348	5.18931e-06	4.60851e-05	TRIPOD.Xt	positive	level_1	chr7-25009853-25072369	-	chr13-5861489-5870393	-49113	eRNA	3.68028	2.32576e-15	3.86883	0.999938	8.81718	Tx2	EnhPr	TRUE	FALSE
Grik5	chr7-25006410-25007285	Sp9	0.779231	7.84872e-06	6.2064e-05	TRIPOD.Xt	positive	level_1	chr7-25009853-25072369	-	chr2-73271925-73284706	3005.5	No annotation	3.68028	1.79499e-12	3.13521	0.999938	12.6643	HetFac	ReprPC	TRUE	FALSE
Grik5	chr7-25008359-25009207	Sp9	0.908462	1.96637e-06	0.00010319	TRIPOD.Xt	positive	level_1	chr7-25009853-25072369	-	chr2-73271925-73284706	1070	No annotation	3.68028	1.79499e-12	3.13521	0.159168	5.3452	HetFac	ReprPC	TRUE	FALSE
Grik5	chr7-25058538-25059394	Sp9	0.801383	6.03815e-06	5.05148e-05	TRIPOD.Xt	positive	level_1	chr7-25009853-25072369	-	chr2-73271925-73284706	-49113	eRNA	3.68028	1.79499e-12	3.13521	0.999938	8.81718	Tx2	EnhPr	TRUE	FALSE
Grik5	chr7-25008359-25009207	Stat2	0.592308	0.00219665	0.00676276	TRIPOD.Xt	positive	level_1	chr7-25009853-25072369	-	chr10-128270576-128292849	1070	No annotation	3.68028	7.15562e-07	3.32021	0.159168	5.3452	HetFac	ReprPC	TRUE	FALSE
Grik5	chr7-25006410-25007285	Sp1	0.823846	2.17192e-06	4.14461e-05	TRIPOD.Xt	positive	level_1	chr7-25009853-25072369	-	chr15-102406143-102436404	3005.5	No annotation	3.68028	1.2905e-14	3.62745	0.999938	12.6643	HetFac	ReprPC	TRUE	FALSE
Grik5	chr7-25008359-25009207	Sp1	0.896154	2.12273e-06	5.21424e-05	TRIPOD.Xt	positive	level_1	chr7-25009853-25072369	-	chr15-102406143-102436404	1070	No annotation	3.68028	1.2905e-14	3.62745	0.159168	5.3452	HetFac	ReprPC	TRUE	FALSE
Grik5	chr7-25058538-25059394	Sp1	0.879447	2.81537e-06	3.26668e-05	TRIPOD.Xt	positive	level_1	chr7-25009853-25072369	-	chr15-102406143-102436404	-49113	eRNA	3.68028	1.2905e-14	3.62745	0.999938	8.81718	Tx2	EnhPr	TRUE	FALSE
Grik5	chr7-25006410-25007285	Sp3	0.793077	4.50876e-06	4.19787e-05	TRIPOD.Xt	positive	level_1	chr7-25009853-25072369	-	chr2-72936427-72980446	3005.5	No annotation	3.68028	6.64855e-15	3.41783	0.999938	12.6643	HetFac	ReprPC	TRUE	FALSE
Grik5	chr7-25008359-25009207	Sp3	0.909231	1.95484e-06	0.00010747	TRIPOD.Xt	positive	level_1	chr7-25009853-25072369	-	chr2-72936427-72980446	1070	No annotation	3.68028	6.64855e-15	3.41783	0.159168	5.3452	HetFac	ReprPC	TRUE	FALSE
Grik5	chr7-25058538-25059394	Sp3	0.871542	2.56613e-06	3.23781e-05	TRIPOD.Xt	positive	level_1	chr7-25009853-25072369	-	chr2-72936427-72980446	-49113	eRNA	3.68028	6.64855e-15	3.41783	0.999938	8.81718	Tx2	EnhPr	TRUE	FALSE
Grik5	chr7-25009874-25010773	Tfec	0.856923	2.18741e-06	3.91529e-05	TRIPOD.Xt	positive	level_1	chr7-25009853-25072369	-	chr6-16833381-16898441	-470.5	eRNA	3.68028	2.55223e-14	4.43851	0.0650486	4.8369	HetFac;TssBiv	TssBiv	TRUE	FALSE
Grik5	chr7-25009874-25010773	Zbtb14	0.751538	2.4463e-05	0.000151841	TRIPOD.Xt	positive	level_1	chr7-25009853-25072369	-	chr17-69383050-69390750	-470.5	eRNA	3.68028	9.14793e-11	2.9925	0.0650486	4.8369	HetFac;TssBiv	TssBiv	TRUE	FALSE
Grik5	chr7-25006410-25007285	Egr1	0.62	0.00120457	0.00409021	TRIPOD.Xt	positive	level_1	chr7-25009853-25072369	-	chr18-34859823-34864984	3005.5	No annotation	3.68028	9.64988e-11	3.25828	0.999938	12.6643	HetFac	ReprPC	TRUE	FALSE
Grik5	chr7-25009874-25010773	Egr1	0.701538	0.000140268	0.000669172	TRIPOD.Xt	positive	level_1	chr7-25009853-25072369	-	chr18-34859823-34864984	-470.5	eRNA	3.68028	9.64988e-11	3.25828	0.0650486	4.8369	HetFac;TssBiv	TssBiv	TRUE	FALSE
Grik5	chr7-25006410-25007285	Klf4	0.775385	9.21646e-06	7.02337e-05	TRIPOD.Xt	positive	level_1	chr7-25009853-25072369	-	chr4-55527143-55532466	3005.5	No annotation	3.68028	5.60737e-16	4.16545	0.999938	12.6643	HetFac	ReprPC	TRUE	FALSE
Grik5	chr7-25008359-25009207	Klf4	0.862308	2.21508e-06	3.6533e-05	TRIPOD.Xt	positive	level_1	chr7-25009853-25072369	-	chr4-55527143-55532466	1070	No annotation	3.68028	5.60737e-16	4.16545	0.159168	5.3452	HetFac	ReprPC	TRUE	FALSE
Grik5	chr7-25009874-25010773	Klf4	0.792308	4.64109e-06	4.28651e-05	TRIPOD.Xt	positive	level_1	chr7-25009853-25072369	-	chr4-55527143-55532466	-470.5	eRNA	3.68028	5.60737e-16	4.16545	0.0650486	4.8369	HetFac;TssBiv	TssBiv	TRUE	FALSE
Grik5	chr7-25058538-25059394	Klf4	0.752964	5.2732e-05	0.000292688	TRIPOD.Xt	positive	level_1	chr7-25009853-25072369	-	chr4-55527143-55532466	-49113	eRNA	3.68028	5.60737e-16	4.16545	0.999938	8.81718	Tx2	EnhPr	TRUE	FALSE
Grik5	chr7-25006410-25007285	Klf9	0.807692	2.82675e-06	3.21526e-05	TRIPOD.Xt	positive	level_1	chr7-25009853-25072369	-	chr19-23141226-23166911	3005.5	No annotation	3.68028	6.58471e-14	4.38865	0.999938	12.6643	HetFac	ReprPC	TRUE	FALSE
Grik5	chr7-25008359-25009207	Klf9	0.911538	1.91918e-06	0.000110785	TRIPOD.Xt	positive	level_1	chr7-25009853-25072369	-	chr19-23141226-23166911	1070	No annotation	3.68028	6.58471e-14	4.38865	0.159168	5.3452	HetFac	ReprPC	TRUE	FALSE
Grik5	chr7-25052329-25053223	Klf9	0.766923	1.31223e-05	9.32288e-05	TRIPOD.Xt	positive	level_1	chr7-25009853-25072369	-	chr19-23141226-23166911	-42923	No annotation	3.68028	6.58471e-14	4.38865	0.234501	23.0203	EnhLo2	EnhPr	TRUE	FALSE
Grik5	chr7-25008359-25009207	Mef2a	0.83	2.1015e-06	6.46982e-05	TRIPOD.Xt	positive	level_1	chr7-25009853-25072369	-	chr7-67231163-67372858	1070	No annotation	3.68028	5.58047e-12	4.31824	0.159168	5.3452	HetFac	ReprPC	TRUE	FALSE
Grik5	chr7-25052329-25053223	Mef2a	0.766154	1.35475e-05	9.56611e-05	TRIPOD.Xt	positive	level_1	chr7-25009853-25072369	-	chr7-67231163-67372858	-42923	No annotation	3.68028	5.58047e-12	4.31824	0.234501	23.0203	EnhLo2	EnhPr	TRUE	FALSE
Grik5	chr7-25058538-25059394	Mef2a	0.660079	0.000820588	0.00294672	TRIPOD.Xt	positive	level_1	chr7-25009853-25072369	-	chr7-67231163-67372858	-49113	eRNA	3.68028	5.58047e-12	4.31824	0.999938	8.81718	Tx2	EnhPr	TRUE	FALSE
Grik5	chr7-25006410-25007285	Pknox1	0.809231	2.72281e-06	3.20763e-05	TRIPOD.Xt	positive	level_1	chr7-25009853-25072369	-	chr17-31564749-31607684	3005.5	No annotation	3.68028	1.18248e-14	3.86585	0.999938	12.6643	HetFac	ReprPC	TRUE	FALSE
Grik5	chr7-25052329-25053223	Usf2	0.884615	2.21281e-06	3.6758e-05	TRIPOD.Xt	positive	level_1	chr7-25009853-25072369	-	chr7-30945252-30956803	-42923	No annotation	3.68028	1.29734e-12	4.33995	0.234501	23.0203	EnhLo2	EnhPr	TRUE	FALSE
Dedd2	chr7-25395511-25396538	Arnt	0.811282	2.26717e-06	0.000365815	TRIPOD.Xt	positive	level_1	chr7-25202840-25219859	-	chr3-95434388-95497240	-193184	eRNA	6.71067	5.60737e-16	5.24691	0.00931687	2.16266	TssA;Enh	Tss	TRUE	FALSE
Dedd2	chr7-25132847-25133738	Klf1	0.668376	0.000269692	0.00513726	TRIPOD.Xt	positive	level_1	chr7-25202840-25219859	-	chr8-84901928-84905295	69547.5	eRNA	6.71067	5.60737e-16	4.38981	0.127584	8.43962	TssBiv;HetFac	TssBiv	TRUE	FALSE
Dedd2	chr7-25141536-25142401	Klf1	0.811275	0.000102737	0.00293549	TRIPOD.Xt	positive	level_1	chr7-25202840-25219859	-	chr8-84901928-84905295	60871.5	No annotation	6.71067	5.60737e-16	4.38981	0.0884481	6.16873	HetFac;QuiesG	ReprPC	TRUE	FALSE
Dedd2	chr7-25376307-25377203	Klf1	0.69	0.00019867	0.00419195	TRIPOD.Xt	positive	level_1	chr7-25202840-25219859	-	chr8-84901928-84905295	-173915	eRNA	6.71067	5.60737e-16	4.38981	0.999938	4.51869	EnhPois1	TssFlnk	TRUE	FALSE
Dedd2	chr7-25389722-25390626	Klf1	0.731282	3.58166e-05	0.00163742	TRIPOD.Xt	positive	level_1	chr7-25202840-25219859	-	chr8-84901928-84905295	-187334	No annotation	6.71067	5.60737e-16	4.38981	0.111747	8.19469	Enh	Enh	TRUE	FALSE
Dedd2	chr7-25389722-25390626	Klf5	0.669744	0.000259507	0.00504842	TRIPOD.Xt	positive	level_1	chr7-25202840-25219859	-	chr14-99298691-99313405	-187334	No annotation	6.71067	5.41184e-15	3.74289	0.111747	8.19469	Enh	Enh	TRUE	FALSE
Dedd2	chr7-25145634-25146544	Mlxip	0.749294	9.2156e-05	0.00293935	TRIPOD.Xt	positive	level_1	chr7-25202840-25219859	-	chr5-123394798-123457932	56751	No annotation	6.71067	5.60737e-16	5.89314	0.999938	4.25662	QuiesG;HetFac	ReprPCWk	TRUE	FALSE
Dedd2	chr7-25395511-25396538	Hey2	0.784615	4.53251e-06	0.000355219	TRIPOD.Xt	positive	level_1	chr7-25202840-25219859	-	chr10-30832359-30842801	-193184	eRNA	6.71067	5.60737e-16	5.47537	0.00931687	2.16266	TssA;Enh	Tss	TRUE	FALSE
Dedd2	chr7-25141536-25142401	Glis3	0.772059	0.000434548	0.00759213	TRIPOD.Xt	positive	level_1	chr7-25202840-25219859	-	chr19-28258851-28680077	60871.5	No annotation	6.71067	3.76097e-06	3.14831	0.0884481	6.16873	HetFac;QuiesG	ReprPC	TRUE	FALSE
Dedd2	chr7-25389722-25390626	Klf16	0.649915	0.000444932	0.00753364	TRIPOD.Xt	positive	level_1	chr7-25202840-25219859	-	chr10-80567124-80577321	-187334	No annotation	6.71067	2.80517e-11	3.41225	0.111747	8.19469	Enh	Enh	TRUE	FALSE
Dedd2	chr7-25389722-25390626	Klf12	0.692991	0.000130455	0.00334428	TRIPOD.Xt	positive	level_1	chr7-25202840-25219859	-	chr14-99874486-100149764	-187334	No annotation	6.71067	1.52853e-14	3.85746	0.111747	8.19469	Enh	Enh	TRUE	FALSE
Dedd2	chr7-25132847-25133738	Pknox2	0.703248	9.42323e-05	0.00297103	TRIPOD.Xt	positive	level_1	chr7-25202840-25219859	-	chr9-36890982-37147322	69547.5	eRNA	6.71067	2.21878e-09	5.94993	0.127584	8.43962	TssBiv;HetFac	TssBiv	TRUE	FALSE
Dedd2	chr7-25323053-25323918	Pknox2	0.732308	5.03675e-05	0.00212551	TRIPOD.Xt	positive	level_1	chr7-25202840-25219859	-	chr9-36890982-37147322	-120646	eRNA	6.71067	2.21878e-09	5.94993	0.999938	6.12894	QuiesG	QuiesG	TRUE	FALSE
Dedd2	chr7-25379194-25380050	Pknox2	0.725812	4.36691e-05	0.00187163	TRIPOD.Xt	positive	level_1	chr7-25202840-25219859	-	chr9-36890982-37147322	-176782	eRNA	6.71067	2.21878e-09	5.94993	0.0190392	13.5192	EnhPois1;TssA;TssAFlnk1	Tss	TRUE	FALSE
Dedd2	chr7-25393265-25394069	Pknox2	0.816923	2.34871e-06	0.000322126	TRIPOD.Xt	positive	level_1	chr7-25202840-25219859	-	chr9-36890982-37147322	-190827	eRNA	6.71067	2.21878e-09	5.94993	0.271917	10.8392	EnhPois1	EnhPois	TRUE	FALSE
Dedd2	chr7-25323053-25323918	Tgif1	0.673846	0.000314553	0.00579073	TRIPOD.Xt	positive	level_1	chr7-25202840-25219859	-	chr17-70844205-70853546	-120646	eRNA	6.71067	1.99957e-07	6.55123	0.999938	6.12894	QuiesG	QuiesG	TRUE	FALSE
Dedd2	chr7-25393265-25394069	Tgif1	0.798462	3.71992e-06	0.000309204	TRIPOD.Xt	positive	level_1	chr7-25202840-25219859	-	chr17-70844205-70853546	-190827	eRNA	6.71067	1.99957e-07	6.55123	0.271917	10.8392	EnhPois1	EnhPois	TRUE	FALSE
Dedd2	chr7-25132847-25133738	Tgif2	0.655385	0.000384968	0.00681269	TRIPOD.Xt	positive	level_1	chr7-25202840-25219859	-	chr2-156840007-156855570	69547.5	eRNA	6.71067	4.49608e-11	5.60562	0.127584	8.43962	TssBiv;HetFac	TssBiv	TRUE	FALSE
Dedd2	chr7-25323053-25323918	Tgif2	0.716923	8.56471e-05	0.00283048	TRIPOD.Xt	positive	level_1	chr7-25202840-25219859	-	chr2-156840007-156855570	-120646	eRNA	6.71067	4.49608e-11	5.60562	0.999938	6.12894	QuiesG	QuiesG	TRUE	FALSE
Dedd2	chr7-25379194-25380050	Tgif2	0.82906	1.95998e-06	0.000768033	TRIPOD.Xt	positive	level_1	chr7-25202840-25219859	-	chr2-156840007-156855570	-176782	eRNA	6.71067	4.49608e-11	5.60562	0.0190392	13.5192	EnhPois1;TssA;TssAFlnk1	Tss	TRUE	FALSE
Dedd2	chr7-25393265-25394069	Tgif2	0.767692	1.27097e-05	0.000810761	TRIPOD.Xt	positive	level_1	chr7-25202840-25219859	-	chr2-156840007-156855570	-190827	eRNA	6.71067	4.49608e-11	5.60562	0.271917	10.8392	EnhPois1	EnhPois	TRUE	FALSE
Dedd2	chr7-25393265-25394069	Hes7	0.827692	2.1203e-06	0.000528726	TRIPOD.Xt	positive	level_1	chr7-25202840-25219859	-	chr11-69120404-69124055	-190827	eRNA	6.71067	5.60737e-16	5.09847	0.271917	10.8392	EnhPois1	EnhPois	TRUE	FALSE
Dedd2	chr7-25145634-25146544	Hey1	0.721062	0.000228869	0.00472022	TRIPOD.Xt	positive	level_1	chr7-25202840-25219859	-	chr3-8663359-8667256	56751	No annotation	6.71067	5.60737e-16	5.45031	0.999938	4.25662	QuiesG;HetFac	ReprPCWk	TRUE	FALSE
Dedd2	chr7-25395511-25396538	Hey1	0.811282	2.26717e-06	0.000345492	TRIPOD.Xt	positive	level_1	chr7-25202840-25219859	-	chr3-8663359-8667256	-193184	eRNA	6.71067	5.60737e-16	5.45031	0.00931687	2.16266	TssA;Enh	Tss	TRUE	FALSE
Dedd2	chr7-25395511-25396538	Max	0.797607	3.00849e-06	0.000275076	TRIPOD.Xt	positive	level_1	chr7-25202840-25219859	-	chr12-76937269-76962248	-193184	eRNA	6.71067	5.60737e-16	5.24329	0.00931687	2.16266	TssA;Enh	Tss	TRUE	FALSE
Dedd2	chr7-25145634-25146544	Mnt	0.697346	0.000444089	0.00756607	TRIPOD.Xt	positive	level_1	chr7-25202840-25219859	-	chr11-74830920-74845725	56751	No annotation	6.71067	5.60737e-16	5.40095	0.999938	4.25662	QuiesG;HetFac	ReprPCWk	TRUE	FALSE
Dedd2	chr7-25395511-25396538	Mnt	0.820855	2.04486e-06	0.000701131	TRIPOD.Xt	positive	level_1	chr7-25202840-25219859	-	chr11-74830920-74845725	-193184	eRNA	6.71067	5.60737e-16	5.40095	0.00931687	2.16266	TssA;Enh	Tss	TRUE	FALSE
Dedd2	chr7-25395511-25396538	Hif1a	0.734017	3.23803e-05	0.00167583	TRIPOD.Xt	positive	level_1	chr7-25202840-25219859	-	chr12-73901375-73947530	-193184	eRNA	6.71067	5.60737e-16	4.71393	0.00931687	2.16266	TssA;Enh	Tss	TRUE	FALSE
Dedd2	chr7-25395511-25396538	Myc	0.809915	2.31468e-06	0.000334166	TRIPOD.Xt	positive	level_1	chr7-25202840-25219859	-	chr15-61985341-61990374	-193184	eRNA	6.71067	5.60737e-16	5.434	0.00931687	2.16266	TssA;Enh	Tss	TRUE	FALSE
Dedd2	chr7-25395511-25396538	Mycn	0.766838	8.97531e-06	0.00060047	TRIPOD.Xt	positive	level_1	chr7-25202840-25219859	-	chr12-12936096-12941914	-193184	eRNA	6.71067	4.75538e-14	5.31145	0.00931687	2.16266	TssA;Enh	Tss	TRUE	FALSE
Dedd2	chr7-25363444-25364228	Pbx3	0.72987	0.000259628	0.00498014	TRIPOD.Xt	positive	level_1	chr7-25202840-25219859	-	chr2-34171457-34373142	-160996	No annotation	6.71067	3.88113e-15	4.50336	0.489323	23.7736	QuiesG	no_annotation	TRUE	FALSE
Dedd2	chr7-25379194-25380050	Pbx3	0.668376	0.000269692	0.00510184	TRIPOD.Xt	positive	level_1	chr7-25202840-25219859	-	chr2-34171457-34373142	-176782	eRNA	6.71067	3.88113e-15	4.50336	0.0190392	13.5192	EnhPois1;TssA;TssAFlnk1	Tss	TRUE	FALSE
Dedd2	chr7-25393265-25394069	Pbx3	0.71	0.000107405	0.00294611	TRIPOD.Xt	positive	level_1	chr7-25202840-25219859	-	chr2-34171457-34373142	-190827	eRNA	6.71067	3.88113e-15	4.50336	0.271917	10.8392	EnhPois1	EnhPois	TRUE	FALSE
Dedd2	chr7-25141536-25142401	Gli3	0.882353	0	0	TRIPOD.Xt	positive	level_1	chr7-25202840-25219859	-	chr13-15463235-15730026	60871.5	No annotation	6.71067	7.2314e-11	4.79098	0.0884481	6.16873	HetFac;QuiesG	ReprPC	TRUE	FALSE
Dedd2	chr7-25120109-25120966	Hes6	0.908772	0	0	TRIPOD.Xt	positive	level_1	chr7-25202840-25219859	-	chr1-91411483-91414038	82302.5	No annotation	6.71067	5.60737e-16	5.66281	0.104768	4.92316	EnhPois2;EnhPois1	EnhPr	TRUE	FALSE
Dedd2	chr7-25389722-25390626	Klf10	0.745641	2.083e-05	0.00116605	TRIPOD.Xt	positive	level_1	chr7-25202840-25219859	-	chr15-38294413-38300707	-187334	No annotation	6.71067	6.07178e-14	3.74846	0.111747	8.19469	Enh	Enh	TRUE	FALSE
Dedd2	chr7-25389722-25390626	Klf11	0.683419	0.000174536	0.00395663	TRIPOD.Xt	positive	level_1	chr7-25202840-25219859	-	chr12-24651371-24662774	-187334	No annotation	6.71067	3.87797e-14	3.53135	0.111747	8.19469	Enh	Enh	TRUE	FALSE
Dedd2	chr7-25389722-25390626	Klf2	0.710769	7.35421e-05	0.00252157	TRIPOD.Xt	positive	level_1	chr7-25202840-25219859	-	chr8-72319033-72321656	-187334	No annotation	6.71067	2.32576e-15	3.71869	0.111747	8.19469	Enh	Enh	TRUE	FALSE
Dedd2	chr7-25389722-25390626	Klf3	0.659487	0.000344694	0.0063033	TRIPOD.Xt	positive	level_1	chr7-25202840-25219859	-	chr5-64803523-64830129	-187334	No annotation	6.71067	1.62248e-14	3.73745	0.111747	8.19469	Enh	Enh	TRUE	FALSE
Dedd2	chr7-25389722-25390626	Klf6	0.731966	3.49286e-05	0.00165188	TRIPOD.Xt	positive	level_1	chr7-25202840-25219859	-	chr13-5861489-5870393	-187334	No annotation	6.71067	2.32576e-15	3.86883	0.111747	8.19469	Enh	Enh	TRUE	FALSE
Dedd2	chr7-25323053-25323918	Snai3	0.766154	1.35475e-05	0.000825795	TRIPOD.Xt	positive	level_1	chr7-25202840-25219859	-	chr8-122454206-122460692	-120646	eRNA	6.71067	0.000658865	8.72423	0.999938	6.12894	QuiesG	QuiesG	TRUE	FALSE
Dedd2	chr7-25389722-25390626	Sp9	0.645812	0.000495032	0.00798749	TRIPOD.Xt	positive	level_1	chr7-25202840-25219859	-	chr2-73271925-73284706	-187334	No annotation	6.71067	1.79499e-12	3.13521	0.111747	8.19469	Enh	Enh	TRUE	FALSE
Dedd2	chr7-25120109-25120966	Plagl1	0.754386	0.00028885	0.00535349	TRIPOD.Xt	positive	level_1	chr7-25202840-25219859	-	chr10-13060504-13131694	82302.5	No annotation	6.71067	0.000251298	7.93998	0.104768	4.92316	EnhPois2;EnhPois1	EnhPr	TRUE	FALSE
Dedd2	chr7-25281783-25282642	Plagl1	0.721538	7.33411e-05	0.00257916	TRIPOD.Xt	positive	level_1	chr7-25202840-25219859	-	chr10-13060504-13131694	-79372.5	No annotation	6.71067	0.000251298	7.93998	3.46084e-09	3.1915	TssA	Tss	TRUE	FALSE
Dedd2	chr7-25141536-25142401	Gli2	0.865196	0	0	TRIPOD.Xt	positive	level_1	chr7-25202840-25219859	-	chr1-118834132-119053619	60871.5	No annotation	6.71067	1.52939e-13	5.03952	0.0884481	6.16873	HetFac;QuiesG	ReprPC	TRUE	FALSE
Dedd2	chr7-25393265-25394069	Gli2	0.713846	9.47989e-05	0.00292172	TRIPOD.Xt	positive	level_1	chr7-25202840-25219859	-	chr1-118834132-119053619	-190827	eRNA	6.71067	1.52939e-13	5.03952	0.271917	10.8392	EnhPois1	EnhPois	TRUE	FALSE
Dedd2	chr7-25281783-25282642	Hes1	0.704615	0.000127444	0.00332932	TRIPOD.Xt	positive	level_1	chr7-25202840-25219859	-	chr16-30064384-30067796	-79372.5	No annotation	6.71067	7.74773e-15	4.65237	3.46084e-09	3.1915	TssA	Tss	TRUE	FALSE
Dedd2	chr7-25395511-25396538	Hes1	0.73265	3.40601e-05	0.00166833	TRIPOD.Xt	positive	level_1	chr7-25202840-25219859	-	chr16-30064384-30067796	-193184	eRNA	6.71067	7.74773e-15	4.65237	0.00931687	2.16266	TssA;Enh	Tss	TRUE	FALSE
Dedd2	chr7-25389722-25390626	Sp1	0.68	0.000193126	0.00410654	TRIPOD.Xt	positive	level_1	chr7-25202840-25219859	-	chr15-102406143-102436404	-187334	No annotation	6.71067	1.2905e-14	3.62745	0.111747	8.19469	Enh	Enh	TRUE	FALSE
Dedd2	chr7-25395511-25396538	Tfec	0.669744	0.000259507	0.00501287	TRIPOD.Xt	positive	level_1	chr7-25202840-25219859	-	chr6-16833381-16898441	-193184	eRNA	6.71067	2.55223e-14	4.43851	0.00931687	2.16266	TssA;Enh	Tss	TRUE	FALSE
Dedd2	chr7-25281783-25282642	Nfib	0.825385	2.14792e-06	0.000392783	TRIPOD.Xt	positive	level_1	chr7-25202840-25219859	-	chr4-82290173-82705750	-79372.5	No annotation	6.71067	0.00532917	8.24859	3.46084e-09	3.1915	TssA	Tss	TRUE	FALSE
Dedd2	chr7-25402431-25403318	Nfib	0.643846	0.000686108	0.00975127	TRIPOD.Xt	positive	level_1	chr7-25202840-25219859	-	chr4-82290173-82705750	-200034	No annotation	6.71067	0.00532917	8.24859	0.326217	4.97479	EnhPois2;QuiesG	EnhPr	TRUE	FALSE
Dedd2	chr7-25389722-25390626	Klf4	0.704615	9.01338e-05	0.00290867	TRIPOD.Xt	positive	level_1	chr7-25202840-25219859	-	chr4-55527143-55532466	-187334	No annotation	6.71067	5.60737e-16	4.16545	0.111747	8.19469	Enh	Enh	TRUE	FALSE
Dedd2	chr7-25141536-25142401	Klf9	0.833333	2.18301e-05	0.00115154	TRIPOD.Xt	positive	level_1	chr7-25202840-25219859	-	chr19-23141226-23166911	60871.5	No annotation	6.71067	6.58471e-14	4.38865	0.0884481	6.16873	HetFac;QuiesG	ReprPC	TRUE	FALSE
Dedd2	chr7-25367433-25368277	Klf9	0.656522	0.000666921	0.00962824	TRIPOD.Xt	positive	level_1	chr7-25202840-25219859	-	chr19-23141226-23166911	-165015	eRNA	6.71067	6.58471e-14	4.38865	0.172669	5.62694	HetFac;TssBiv	TssBiv	TRUE	FALSE
Dedd2	chr7-25389722-25390626	Klf9	0.781197	5.13197e-06	0.000370447	TRIPOD.Xt	positive	level_1	chr7-25202840-25219859	-	chr19-23141226-23166911	-187334	No annotation	6.71067	6.58471e-14	4.38865	0.111747	8.19469	Enh	Enh	TRUE	FALSE
Dedd2	chr7-25379194-25380050	Mef2a	0.648547	0.000461123	0.00766582	TRIPOD.Xt	positive	level_1	chr7-25202840-25219859	-	chr7-67231163-67372858	-176782	eRNA	6.71067	5.58047e-12	4.31824	0.0190392	13.5192	EnhPois1;TssA;TssAFlnk1	Tss	TRUE	FALSE
Dedd2	chr7-25323053-25323918	Mxi1	0.798462	3.71992e-06	0.00030011	TRIPOD.Xt	positive	level_1	chr7-25202840-25219859	-	chr19-53310506-53375810	-120646	eRNA	6.71067	9.04374e-13	6.75875	0.999938	6.12894	QuiesG	QuiesG	TRUE	FALSE
Dedd2	chr7-25390951-25391624	Mxi1	0.755385	2.10064e-05	0.00112982	TRIPOD.Xt	positive	level_1	chr7-25202840-25219859	-	chr19-53310506-53375810	-188448	No annotation	6.71067	9.04374e-13	6.75875	0.0925286	14.0782	EnhLo1;EnhPois2	Enh	TRUE	FALSE
Dedd2	chr7-25323053-25323918	Snai2	0.851538	2.15451e-06	0.000369363	TRIPOD.Xt	positive	level_1	chr7-25202840-25219859	-	chr16-14705852-14709395	-120646	eRNA	6.71067	1.85296e-07	7.63505	0.999938	6.12894	QuiesG	QuiesG	TRUE	FALSE
Dedd2	chr7-25333326-25334217	Snai2	0.659487	0.000344694	0.00626156	TRIPOD.Xt	positive	level_1	chr7-25202840-25219859	-	chr16-14705852-14709395	-130932	No annotation	6.71067	1.85296e-07	7.63505	0.359009	5.13719	QuiesG	EnhPr	TRUE	FALSE
Gsk3a	chr7-25145634-25146544	Arnt	0.891587	3.14281e-06	7.38943e-05	TRIPOD.Xt	positive	level_1	chr7-25228258-25237851	-	chr3-95434388-95497240	82169	No annotation	4.94061	5.60737e-16	5.24691	0.999938	4.25662	QuiesG;HetFac	ReprPCWk	TRUE	FALSE
Gsk3a	chr7-25395511-25396538	Arnt	0.840684	1.9204e-06	0.000173556	TRIPOD.Xt	positive	level_1	chr7-25228258-25237851	-	chr3-95434388-95497240	-167766	eRNA	4.94061	5.60737e-16	5.24691	0.00931687	2.16266	TssA;Enh	Tss	TRUE	FALSE
Gsk3a	chr7-25132847-25133738	Rreb1	0.577436	0.00239918	0.00947874	TRIPOD.Xt	positive	level_1	chr7-25228258-25237851	-	chr13-37778400-37952002	94965.5	eRNA	4.94061	1.24464e-07	2.61345	0.127584	8.43962	TssBiv;HetFac	TssBiv	TRUE	FALSE
Gsk3a	chr7-25141536-25142401	Rreb1	0.715686	0.00173974	0.00731299	TRIPOD.Xt	positive	level_1	chr7-25228258-25237851	-	chr13-37778400-37952002	86289.5	No annotation	4.94061	1.24464e-07	2.61345	0.0884481	6.16873	HetFac;QuiesG	ReprPC	TRUE	FALSE
Gsk3a	chr7-25145634-25146544	Rreb1	0.663467	0.0010218	0.00472808	TRIPOD.Xt	positive	level_1	chr7-25228258-25237851	-	chr13-37778400-37952002	82169	No annotation	4.94061	1.24464e-07	2.61345	0.999938	4.25662	QuiesG;HetFac	ReprPCWk	TRUE	FALSE
Gsk3a	chr7-25278445-25279360	Rreb1	0.661538	0.000437815	0.0023935	TRIPOD.Xt	positive	level_1	chr7-25228258-25237851	-	chr13-37778400-37952002	-50644.5	eRNA	4.94061	1.24464e-07	2.61345	0.999938	13.4513	TssAFlnk1;TssA	Tss	TRUE	FALSE
Gsk3a	chr7-25367433-25368277	Rreb1	0.653913	0.000710965	0.00353892	TRIPOD.Xt	positive	level_1	chr7-25228258-25237851	-	chr13-37778400-37952002	-139597	eRNA	4.94061	1.24464e-07	2.61345	0.172669	5.62694	HetFac;TssBiv	TssBiv	TRUE	FALSE
Gsk3a	chr7-25389722-25390626	Rreb1	0.651282	0.000429234	0.00235103	TRIPOD.Xt	positive	level_1	chr7-25228258-25237851	-	chr13-37778400-37952002	-161916	No annotation	4.94061	1.24464e-07	2.61345	0.111747	8.19469	Enh	Enh	TRUE	FALSE
Gsk3a	chr7-25132847-25133738	Klf1	0.774359	6.66182e-06	0.000107033	TRIPOD.Xt	positive	level_1	chr7-25228258-25237851	-	chr8-84901928-84905295	94965.5	eRNA	4.94061	5.60737e-16	4.38981	0.127584	8.43962	TssBiv;HetFac	TssBiv	TRUE	FALSE
Gsk3a	chr7-25141536-25142401	Klf1	0.727941	0.00133424	0.00587308	TRIPOD.Xt	positive	level_1	chr7-25228258-25237851	-	chr8-84901928-84905295	86289.5	No annotation	4.94061	5.60737e-16	4.38981	0.0884481	6.16873	HetFac;QuiesG	ReprPC	TRUE	FALSE
Gsk3a	chr7-25264197-25265089	Klf1	0.614615	0.00135951	0.00597523	TRIPOD.Xt	positive	level_1	chr7-25228258-25237851	-	chr8-84901928-84905295	-36385	eRNA	4.94061	5.60737e-16	4.38981	7.45426e-10	11.8736	Enh;EnhLo1	Enh	TRUE	FALSE
Gsk3a	chr7-25278445-25279360	Klf1	0.8	3.53454e-06	7.68563e-05	TRIPOD.Xt	positive	level_1	chr7-25228258-25237851	-	chr8-84901928-84905295	-50644.5	eRNA	4.94061	5.60737e-16	4.38981	0.999938	13.4513	TssAFlnk1;TssA	Tss	TRUE	FALSE
Gsk3a	chr7-25290582-25291449	Klf1	0.823123	2.21337e-06	8.42246e-05	TRIPOD.Xt	positive	level_1	chr7-25228258-25237851	-	chr8-84901928-84905295	-62757.5	eRNA	4.94061	5.60737e-16	4.38981	0.0919225	4.73146	Tx2	Tx	TRUE	FALSE
Gsk3a	chr7-25363444-25364228	Klf1	0.831169	6.48428e-07	0.000133947	TRIPOD.Xt	positive	level_1	chr7-25228258-25237851	-	chr8-84901928-84905295	-135578	No annotation	4.94061	5.60737e-16	4.38981	0.489323	23.7736	QuiesG	no_annotation	TRUE	FALSE
Gsk3a	chr7-25367433-25368277	Klf1	0.821739	2.30302e-06	7.16166e-05	TRIPOD.Xt	positive	level_1	chr7-25228258-25237851	-	chr8-84901928-84905295	-139597	eRNA	4.94061	5.60737e-16	4.38981	0.172669	5.62694	HetFac;TssBiv	TssBiv	TRUE	FALSE
Gsk3a	chr7-25372184-25373047	Klf1	0.755385	2.10064e-05	0.000231872	TRIPOD.Xt	positive	level_1	chr7-25228258-25237851	-	chr8-84901928-84905295	-144358	No annotation	4.94061	5.60737e-16	4.38981	0.999938	11.5532	QuiesG	QuiesG	TRUE	FALSE
Gsk3a	chr7-25376307-25377203	Klf1	0.852308	2.15935e-06	0.000100723	TRIPOD.Xt	positive	level_1	chr7-25228258-25237851	-	chr8-84901928-84905295	-148497	eRNA	4.94061	5.60737e-16	4.38981	0.999938	4.51869	EnhPois1	TssFlnk	TRUE	FALSE
Gsk3a	chr7-25389722-25390626	Klf1	0.825641	1.98695e-06	0.000151217	TRIPOD.Xt	positive	level_1	chr7-25228258-25237851	-	chr8-84901928-84905295	-161916	No annotation	4.94061	5.60737e-16	4.38981	0.111747	8.19469	Enh	Enh	TRUE	FALSE
Gsk3a	chr7-25395511-25396538	Klf1	0.708034	8.05561e-05	0.000638269	TRIPOD.Xt	positive	level_1	chr7-25228258-25237851	-	chr8-84901928-84905295	-167766	eRNA	4.94061	5.60737e-16	4.38981	0.00931687	2.16266	TssA;Enh	Tss	TRUE	FALSE
Gsk3a	chr7-25145634-25146544	Mef2c	0.699605	0.000418253	0.00230398	TRIPOD.Xt	positive	level_1	chr7-25228258-25237851	-	chr13-83504034-83667079	82169	No annotation	4.94061	8.39438e-11	3.17664	0.999938	4.25662	QuiesG;HetFac	ReprPCWk	TRUE	FALSE
Gsk3a	chr7-25281783-25282642	Nfe2l2	0.686154	0.000222264	0.0014316	TRIPOD.Xt	positive	level_1	chr7-25228258-25237851	-	chr2-75675513-75704641	-53954.5	No annotation	4.94061	0.151892	9.95224	3.46084e-09	3.1915	TssA	Tss	TRUE	FALSE
Gsk3a	chr7-25132847-25133738	Klf5	0.748376	1.87253e-05	0.000216614	TRIPOD.Xt	positive	level_1	chr7-25228258-25237851	-	chr14-99298691-99313405	94965.5	eRNA	4.94061	5.41184e-15	3.74289	0.127584	8.43962	TssBiv;HetFac	TssBiv	TRUE	FALSE
Gsk3a	chr7-25264197-25265089	Klf5	0.607692	0.00158351	0.00680464	TRIPOD.Xt	positive	level_1	chr7-25228258-25237851	-	chr14-99298691-99313405	-36385	eRNA	4.94061	5.41184e-15	3.74289	7.45426e-10	11.8736	Enh;EnhLo1	Enh	TRUE	FALSE
Gsk3a	chr7-25278445-25279360	Klf5	0.729231	5.61903e-05	0.000486534	TRIPOD.Xt	positive	level_1	chr7-25228258-25237851	-	chr14-99298691-99313405	-50644.5	eRNA	4.94061	5.41184e-15	3.74289	0.999938	13.4513	TssAFlnk1;TssA	Tss	TRUE	FALSE
Gsk3a	chr7-25290582-25291449	Klf5	0.785573	1.32432e-05	0.0001733	TRIPOD.Xt	positive	level_1	chr7-25228258-25237851	-	chr14-99298691-99313405	-62757.5	eRNA	4.94061	5.41184e-15	3.74289	0.0919225	4.73146	Tx2	Tx	TRUE	FALSE
Gsk3a	chr7-25367433-25368277	Klf5	0.784348	9.22915e-06	0.000135486	TRIPOD.Xt	positive	level_1	chr7-25228258-25237851	-	chr14-99298691-99313405	-139597	eRNA	4.94061	5.41184e-15	3.74289	0.172669	5.62694	HetFac;TssBiv	TssBiv	TRUE	FALSE
Gsk3a	chr7-25376307-25377203	Klf5	0.706154	0.000121417	0.000884477	TRIPOD.Xt	positive	level_1	chr7-25228258-25237851	-	chr14-99298691-99313405	-148497	eRNA	4.94061	5.41184e-15	3.74289	0.999938	4.51869	EnhPois1	TssFlnk	TRUE	FALSE
Gsk3a	chr7-25379194-25380050	Klf5	0.731966	3.49286e-05	0.000337837	TRIPOD.Xt	positive	level_1	chr7-25228258-25237851	-	chr14-99298691-99313405	-151364	eRNA	4.94061	5.41184e-15	3.74289	0.0190392	13.5192	EnhPois1;TssA;TssAFlnk1	Tss	TRUE	FALSE
Gsk3a	chr7-25389722-25390626	Klf5	0.811966	2.24515e-06	7.21441e-05	TRIPOD.Xt	positive	level_1	chr7-25228258-25237851	-	chr14-99298691-99313405	-161916	No annotation	4.94061	5.41184e-15	3.74289	0.111747	8.19469	Enh	Enh	TRUE	FALSE
Gsk3a	chr7-25390951-25391624	Klf5	0.598462	0.00193071	0.00798801	TRIPOD.Xt	positive	level_1	chr7-25228258-25237851	-	chr14-99298691-99313405	-163030	No annotation	4.94061	5.41184e-15	3.74289	0.0925286	14.0782	EnhLo1;EnhPois2	Enh	TRUE	FALSE
Gsk3a	chr7-25391834-25392707	Klf5	0.658803	0.000351142	0.00202695	TRIPOD.Xt	positive	level_1	chr7-25228258-25237851	-	chr14-99298691-99313405	-164012	No annotation	4.94061	5.41184e-15	3.74289	0.000488962	12.9821	EnhLo1;EnhPois2	EnhLo	TRUE	FALSE
Gsk3a	chr7-25395511-25396538	Klf5	0.645812	0.000495032	0.00265609	TRIPOD.Xt	positive	level_1	chr7-25228258-25237851	-	chr14-99298691-99313405	-167766	eRNA	4.94061	5.41184e-15	3.74289	0.00931687	2.16266	TssA;Enh	Tss	TRUE	FALSE
Gsk3a	chr7-25363444-25364228	Atf1	0.776623	5.1037e-05	0.000454151	TRIPOD.Xt	positive	level_1	chr7-25228258-25237851	-	chr15-100227819-100261244	-135578	No annotation	4.94061	3.92382e-10	3.95095	0.489323	23.7736	QuiesG	no_annotation	TRUE	FALSE
Gsk3a	chr7-25145634-25146544	Mlxip	0.864483	1.61353e-06	0.000245596	TRIPOD.Xt	positive	level_1	chr7-25228258-25237851	-	chr5-123394798-123457932	82169	No annotation	4.94061	5.60737e-16	5.89314	0.999938	4.25662	QuiesG;HetFac	ReprPCWk	TRUE	FALSE
Gsk3a	chr7-25333326-25334217	Twist2	0.746325	2.02844e-05	0.00022476	TRIPOD.Xt	positive	level_1	chr7-25228258-25237851	-	chr1-91801461-91848028	-105514	No annotation	4.94061	0.00129547	7.571	0.359009	5.13719	QuiesG	EnhPr	TRUE	FALSE
Gsk3a	chr7-25395511-25396538	Hey2	0.864615	1.87029e-06	0.000200329	TRIPOD.Xt	positive	level_1	chr7-25228258-25237851	-	chr10-30832359-30842801	-167766	eRNA	4.94061	5.60737e-16	5.47537	0.00931687	2.16266	TssA;Enh	Tss	TRUE	FALSE
Gsk3a	chr7-25145634-25146544	Klf13	0.786561	1.99902e-05	0.000222352	TRIPOD.Xt	positive	level_1	chr7-25228258-25237851	-	chr7-63886347-63938915	82169	No annotation	4.94061	4.75538e-14	3.58377	0.999938	4.25662	QuiesG;HetFac	ReprPCWk	TRUE	FALSE
Gsk3a	chr7-25290582-25291449	Klf13	0.815217	3.04296e-06	7.39517e-05	TRIPOD.Xt	positive	level_1	chr7-25228258-25237851	-	chr7-63886347-63938915	-62757.5	eRNA	4.94061	4.75538e-14	3.58377	0.0919225	4.73146	Tx2	Tx	TRUE	FALSE
Gsk3a	chr7-25363444-25364228	Klf13	0.798701	1.75247e-05	0.000206023	TRIPOD.Xt	positive	level_1	chr7-25228258-25237851	-	chr7-63886347-63938915	-135578	No annotation	4.94061	4.75538e-14	3.58377	0.489323	23.7736	QuiesG	no_annotation	TRUE	FALSE
Gsk3a	chr7-25372184-25373047	Klf13	0.766154	1.35475e-05	0.000175692	TRIPOD.Xt	positive	level_1	chr7-25228258-25237851	-	chr7-63886347-63938915	-144358	No annotation	4.94061	4.75538e-14	3.58377	0.999938	11.5532	QuiesG	QuiesG	TRUE	FALSE
Gsk3a	chr7-25395511-25396538	Klf13	0.595897	0.00161975	0.00691923	TRIPOD.Xt	positive	level_1	chr7-25228258-25237851	-	chr7-63886347-63938915	-167766	eRNA	4.94061	4.75538e-14	3.58377	0.00931687	2.16266	TssA;Enh	Tss	TRUE	FALSE
Gsk3a	chr7-25132847-25133738	Sp4	0.819487	2.06681e-06	0.000135846	TRIPOD.Xt	positive	level_1	chr7-25228258-25237851	-	chr12-118234933-118301440	94965.5	eRNA	4.94061	3.72236e-14	3.49853	0.127584	8.43962	TssBiv;HetFac	TssBiv	TRUE	FALSE
Gsk3a	chr7-25290582-25291449	Sp4	0.833004	1.76175e-06	0.000212291	TRIPOD.Xt	positive	level_1	chr7-25228258-25237851	-	chr12-118234933-118301440	-62757.5	eRNA	4.94061	3.72236e-14	3.49853	0.0919225	4.73146	Tx2	Tx	TRUE	FALSE
Gsk3a	chr7-25306255-25307031	Sp4	0.590769	0.00226782	0.00904624	TRIPOD.Xt	positive	level_1	chr7-25228258-25237851	-	chr12-118234933-118301440	-78385	No annotation	4.94061	3.72236e-14	3.49853	0.0455408	5.42856	TssBiv;HetFac	ReprPC	TRUE	FALSE
Gsk3a	chr7-25376307-25377203	Sp4	0.766923	1.31223e-05	0.000173286	TRIPOD.Xt	positive	level_1	chr7-25228258-25237851	-	chr12-118234933-118301440	-148497	eRNA	4.94061	3.72236e-14	3.49853	0.999938	4.51869	EnhPois1	TssFlnk	TRUE	FALSE
Gsk3a	chr7-25395511-25396538	Sp4	0.602735	0.00139241	0.00607369	TRIPOD.Xt	positive	level_1	chr7-25228258-25237851	-	chr12-118234933-118301440	-167766	eRNA	4.94061	3.72236e-14	3.49853	0.00931687	2.16266	TssA;Enh	Tss	TRUE	FALSE
Gsk3a	chr7-25132847-25133738	Glis3	0.725128	4.475e-05	0.000414798	TRIPOD.Xt	positive	level_1	chr7-25228258-25237851	-	chr19-28258851-28680077	94965.5	eRNA	4.94061	3.76097e-06	3.14831	0.127584	8.43962	TssBiv;HetFac	TssBiv	TRUE	FALSE
Gsk3a	chr7-25132847-25133738	Klf16	0.777094	5.99198e-06	9.95909e-05	TRIPOD.Xt	positive	level_1	chr7-25228258-25237851	-	chr10-80567124-80577321	94965.5	eRNA	4.94061	2.80517e-11	3.41225	0.127584	8.43962	TssBiv;HetFac	TssBiv	TRUE	FALSE
Gsk3a	chr7-25145634-25146544	Klf16	0.75607	7.21892e-05	0.000586436	TRIPOD.Xt	positive	level_1	chr7-25228258-25237851	-	chr10-80567124-80577321	82169	No annotation	4.94061	2.80517e-11	3.41225	0.999938	4.25662	QuiesG;HetFac	ReprPCWk	TRUE	FALSE
Gsk3a	chr7-25264197-25265089	Klf16	0.590769	0.00226782	0.00903378	TRIPOD.Xt	positive	level_1	chr7-25228258-25237851	-	chr10-80567124-80577321	-36385	eRNA	4.94061	2.80517e-11	3.41225	7.45426e-10	11.8736	Enh;EnhLo1	Enh	TRUE	FALSE
Gsk3a	chr7-25278445-25279360	Klf16	0.665385	0.000395503	0.00221237	TRIPOD.Xt	positive	level_1	chr7-25228258-25237851	-	chr10-80567124-80577321	-50644.5	eRNA	4.94061	2.80517e-11	3.41225	0.999938	13.4513	TssAFlnk1;TssA	Tss	TRUE	FALSE
Gsk3a	chr7-25290582-25291449	Klf16	0.755929	4.71064e-05	0.000428402	TRIPOD.Xt	positive	level_1	chr7-25228258-25237851	-	chr10-80567124-80577321	-62757.5	eRNA	4.94061	2.80517e-11	3.41225	0.0919225	4.73146	Tx2	Tx	TRUE	FALSE
Gsk3a	chr7-25363444-25364228	Klf16	0.768831	6.99799e-05	0.000576586	TRIPOD.Xt	positive	level_1	chr7-25228258-25237851	-	chr10-80567124-80577321	-135578	No annotation	4.94061	2.80517e-11	3.41225	0.489323	23.7736	QuiesG	no_annotation	TRUE	FALSE
Gsk3a	chr7-25367433-25368277	Klf16	0.743478	4.96927e-05	0.000446309	TRIPOD.Xt	positive	level_1	chr7-25228258-25237851	-	chr10-80567124-80577321	-139597	eRNA	4.94061	2.80517e-11	3.41225	0.172669	5.62694	HetFac;TssBiv	TssBiv	TRUE	FALSE
Gsk3a	chr7-25376307-25377203	Klf16	0.665385	0.000395503	0.0022081	TRIPOD.Xt	positive	level_1	chr7-25228258-25237851	-	chr10-80567124-80577321	-148497	eRNA	4.94061	2.80517e-11	3.41225	0.999938	4.51869	EnhPois1	TssFlnk	TRUE	FALSE
Gsk3a	chr7-25389722-25390626	Klf16	0.77094	7.62157e-06	0.000117869	TRIPOD.Xt	positive	level_1	chr7-25228258-25237851	-	chr10-80567124-80577321	-161916	No annotation	4.94061	2.80517e-11	3.41225	0.111747	8.19469	Enh	Enh	TRUE	FALSE
Gsk3a	chr7-25391834-25392707	Klf16	0.612991	0.00110295	0.00501528	TRIPOD.Xt	positive	level_1	chr7-25228258-25237851	-	chr10-80567124-80577321	-164012	No annotation	4.94061	2.80517e-11	3.41225	0.000488962	12.9821	EnhLo1;EnhPois2	EnhLo	TRUE	FALSE
Gsk3a	chr7-25395511-25396538	Klf16	0.653333	0.000406582	0.00225256	TRIPOD.Xt	positive	level_1	chr7-25228258-25237851	-	chr10-80567124-80577321	-167766	eRNA	4.94061	2.80517e-11	3.41225	0.00931687	2.16266	TssA;Enh	Tss	TRUE	FALSE
Gsk3a	chr7-25120109-25120966	Klf12	0.682456	0.00172809	0.00727458	TRIPOD.Xt	positive	level_1	chr7-25228258-25237851	-	chr14-99874486-100149764	107720	No annotation	4.94061	1.52853e-14	3.85746	0.104768	4.92316	EnhPois2;EnhPois1	EnhPr	TRUE	FALSE
Gsk3a	chr7-25132847-25133738	Klf12	0.816752	2.11945e-06	0.000109455	TRIPOD.Xt	positive	level_1	chr7-25228258-25237851	-	chr14-99874486-100149764	94965.5	eRNA	4.94061	1.52853e-14	3.85746	0.127584	8.43962	TssBiv;HetFac	TssBiv	TRUE	FALSE
Gsk3a	chr7-25264197-25265089	Klf12	0.672308	0.000328113	0.00193259	TRIPOD.Xt	positive	level_1	chr7-25228258-25237851	-	chr14-99874486-100149764	-36385	eRNA	4.94061	1.52853e-14	3.85746	7.45426e-10	11.8736	Enh;EnhLo1	Enh	TRUE	FALSE
Gsk3a	chr7-25278445-25279360	Klf12	0.737692	4.1424e-05	0.000392781	TRIPOD.Xt	positive	level_1	chr7-25228258-25237851	-	chr14-99874486-100149764	-50644.5	eRNA	4.94061	1.52853e-14	3.85746	0.999938	13.4513	TssAFlnk1;TssA	Tss	TRUE	FALSE
Gsk3a	chr7-25290582-25291449	Klf12	0.839921	1.70878e-06	0.000224627	TRIPOD.Xt	positive	level_1	chr7-25228258-25237851	-	chr14-99874486-100149764	-62757.5	eRNA	4.94061	1.52853e-14	3.85746	0.0919225	4.73146	Tx2	Tx	TRUE	FALSE
Gsk3a	chr7-25363444-25364228	Klf12	0.841558	0	0	TRIPOD.Xt	positive	level_1	chr7-25228258-25237851	-	chr14-99874486-100149764	-135578	No annotation	4.94061	1.52853e-14	3.85746	0.489323	23.7736	QuiesG	no_annotation	TRUE	FALSE
Gsk3a	chr7-25372184-25373047	Klf12	0.784615	6.28595e-06	0.000102706	TRIPOD.Xt	positive	level_1	chr7-25228258-25237851	-	chr14-99874486-100149764	-144358	No annotation	4.94061	1.52853e-14	3.85746	0.999938	11.5532	QuiesG	QuiesG	TRUE	FALSE
Gsk3a	chr7-25376307-25377203	Klf12	0.87	2.23851e-06	7.44111e-05	TRIPOD.Xt	positive	level_1	chr7-25228258-25237851	-	chr14-99874486-100149764	-148497	eRNA	4.94061	1.52853e-14	3.85746	0.999938	4.51869	EnhPois1	TssFlnk	TRUE	FALSE
Gsk3a	chr7-25389722-25390626	Klf12	0.84	1.92144e-06	0.000168388	TRIPOD.Xt	positive	level_1	chr7-25228258-25237851	-	chr14-99874486-100149764	-161916	No annotation	4.94061	1.52853e-14	3.85746	0.111747	8.19469	Enh	Enh	TRUE	FALSE
Gsk3a	chr7-25395511-25396538	Klf12	0.631453	0.000710611	0.00354326	TRIPOD.Xt	positive	level_1	chr7-25228258-25237851	-	chr14-99874486-100149764	-167766	eRNA	4.94061	1.52853e-14	3.85746	0.00931687	2.16266	TssA;Enh	Tss	TRUE	FALSE
Gsk3a	chr7-25376307-25377203	E2f7	0.624615	0.00108404	0.00493706	TRIPOD.Xt	positive	level_1	chr7-25228258-25237851	-	chr10-110745439-110787384	-148497	eRNA	4.94061	3.42054e-10	1.70636	0.999938	4.51869	EnhPois1	TssFlnk	TRUE	FALSE
Gsk3a	chr7-25278445-25279360	Meis2	0.627692	0.00100955	0.00470905	TRIPOD.Xt	positive	level_1	chr7-25228258-25237851	-	chr2-115863064-116065839	-50644.5	eRNA	4.94061	4.27361e-07	3.92871	0.999938	13.4513	TssAFlnk1;TssA	Tss	TRUE	FALSE
Gsk3a	chr7-25290582-25291449	Meis2	0.617589	0.00210059	0.00850827	TRIPOD.Xt	positive	level_1	chr7-25228258-25237851	-	chr2-115863064-116065839	-62757.5	eRNA	4.94061	4.27361e-07	3.92871	0.0919225	4.73146	Tx2	Tx	TRUE	FALSE
Gsk3a	chr7-25395511-25396538	Pax9	0.591795	0.0017709	0.00739024	TRIPOD.Xt	positive	level_1	chr7-25228258-25237851	-	chr12-56691767-56712822	-167766	eRNA	4.94061	0.00225083	6.04936	0.00931687	2.16266	TssA;Enh	Tss	TRUE	FALSE
Gsk3a	chr7-25323053-25323918	Pknox2	0.696154	0.000165372	0.00114142	TRIPOD.Xt	positive	level_1	chr7-25228258-25237851	-	chr9-36890982-37147322	-95227.5	eRNA	4.94061	2.21878e-09	5.94993	0.999938	6.12894	QuiesG	QuiesG	TRUE	FALSE
Gsk3a	chr7-25379194-25380050	Pknox2	0.721026	5.17414e-05	0.000459006	TRIPOD.Xt	positive	level_1	chr7-25228258-25237851	-	chr9-36890982-37147322	-151364	eRNA	4.94061	2.21878e-09	5.94993	0.0190392	13.5192	EnhPois1;TssA;TssAFlnk1	Tss	TRUE	FALSE
Gsk3a	chr7-25393265-25394069	Pknox2	0.793846	4.38163e-06	8.02004e-05	TRIPOD.Xt	positive	level_1	chr7-25228258-25237851	-	chr9-36890982-37147322	-165409	eRNA	4.94061	2.21878e-09	5.94993	0.271917	10.8392	EnhPois1	EnhPois	TRUE	FALSE
Gsk3a	chr7-25393265-25394069	Tgif1	0.630769	0.000939484	0.00441787	TRIPOD.Xt	positive	level_1	chr7-25228258-25237851	-	chr17-70844205-70853546	-165409	eRNA	4.94061	1.99957e-07	6.55123	0.271917	10.8392	EnhPois1	EnhPois	TRUE	FALSE
Gsk3a	chr7-25323053-25323918	Tgif2	0.727692	5.93128e-05	0.000505996	TRIPOD.Xt	positive	level_1	chr7-25228258-25237851	-	chr2-156840007-156855570	-95227.5	eRNA	4.94061	4.49608e-11	5.60562	0.999938	6.12894	QuiesG	QuiesG	TRUE	FALSE
Gsk3a	chr7-25379194-25380050	Tgif2	0.644444	0.000512777	0.00274113	TRIPOD.Xt	positive	level_1	chr7-25228258-25237851	-	chr2-156840007-156855570	-151364	eRNA	4.94061	4.49608e-11	5.60562	0.0190392	13.5192	EnhPois1;TssA;TssAFlnk1	Tss	TRUE	FALSE
Gsk3a	chr7-25393265-25394069	Tgif2	0.743846	3.29189e-05	0.000326033	TRIPOD.Xt	positive	level_1	chr7-25228258-25237851	-	chr2-156840007-156855570	-165409	eRNA	4.94061	4.49608e-11	5.60562	0.271917	10.8392	EnhPois1	EnhPois	TRUE	FALSE
Gsk3a	chr7-25145634-25146544	Rfx4	0.856578	1.21236e-06	0.000194786	TRIPOD.Xt	positive	level_1	chr7-25228258-25237851	-	chr10-84756062-84906538	82169	No annotation	4.94061	6.00459e-07	3.92408	0.999938	4.25662	QuiesG;HetFac	ReprPCWk	TRUE	FALSE
Gsk3a	chr7-25264197-25265089	Hes7	0.600769	0.00183834	0.00766063	TRIPOD.Xt	positive	level_1	chr7-25228258-25237851	-	chr11-69120404-69124055	-36385	eRNA	4.94061	5.60737e-16	5.09847	7.45426e-10	11.8736	Enh;EnhLo1	Enh	TRUE	FALSE
Gsk3a	chr7-25393265-25394069	Hes7	0.893077	2.15253e-06	0.000102051	TRIPOD.Xt	positive	level_1	chr7-25228258-25237851	-	chr11-69120404-69124055	-165409	eRNA	4.94061	5.60737e-16	5.09847	0.271917	10.8392	EnhPois1	EnhPois	TRUE	FALSE
Gsk3a	chr7-25145634-25146544	Hey1	0.881423	2.60243e-06	6.96874e-05	TRIPOD.Xt	positive	level_1	chr7-25228258-25237851	-	chr3-8663359-8667256	82169	No annotation	4.94061	5.60737e-16	5.45031	0.999938	4.25662	QuiesG;HetFac	ReprPCWk	TRUE	FALSE
Gsk3a	chr7-25395511-25396538	Hey1	0.860513	1.88641e-06	0.000188121	TRIPOD.Xt	positive	level_1	chr7-25228258-25237851	-	chr3-8663359-8667256	-167766	eRNA	4.94061	5.60737e-16	5.45031	0.00931687	2.16266	TssA;Enh	Tss	TRUE	FALSE
Gsk3a	chr7-25145634-25146544	Max	0.891587	3.14281e-06	7.32984e-05	TRIPOD.Xt	positive	level_1	chr7-25228258-25237851	-	chr12-76937269-76962248	82169	No annotation	4.94061	5.60737e-16	5.24329	0.999938	4.25662	QuiesG;HetFac	ReprPCWk	TRUE	FALSE
Gsk3a	chr7-25395511-25396538	Max	0.846838	1.91318e-06	0.000178481	TRIPOD.Xt	positive	level_1	chr7-25228258-25237851	-	chr12-76937269-76962248	-167766	eRNA	4.94061	5.60737e-16	5.24329	0.00931687	2.16266	TssA;Enh	Tss	TRUE	FALSE
Gsk3a	chr7-25145634-25146544	Mnt	0.879164	2.47247e-06	6.74564e-05	TRIPOD.Xt	positive	level_1	chr7-25228258-25237851	-	chr11-74830920-74845725	82169	No annotation	4.94061	5.60737e-16	5.40095	0.999938	4.25662	QuiesG;HetFac	ReprPCWk	TRUE	FALSE
Gsk3a	chr7-25395511-25396538	Mnt	0.836581	1.92825e-06	0.000164015	TRIPOD.Xt	positive	level_1	chr7-25228258-25237851	-	chr11-74830920-74845725	-167766	eRNA	4.94061	5.60737e-16	5.40095	0.00931687	2.16266	TssA;Enh	Tss	TRUE	FALSE
Gsk3a	chr7-25323053-25323918	Creb5	0.696154	0.000165372	0.0011387	TRIPOD.Xt	positive	level_1	chr7-25228258-25237851	-	chr6-53573384-53696007	-95227.5	eRNA	4.94061	3.63425e-05	5.56371	0.999938	6.12894	QuiesG	QuiesG	TRUE	FALSE
Gsk3a	chr7-25376307-25377203	Hif1a	0.786923	5.72639e-06	9.79924e-05	TRIPOD.Xt	positive	level_1	chr7-25228258-25237851	-	chr12-73901375-73947530	-148497	eRNA	4.94061	5.60737e-16	4.71393	0.999938	4.51869	EnhPois1	TssFlnk	TRUE	FALSE
Gsk3a	chr7-25395511-25396538	Hif1a	0.715556	6.25374e-05	0.000527284	TRIPOD.Xt	positive	level_1	chr7-25228258-25237851	-	chr12-73901375-73947530	-167766	eRNA	4.94061	5.60737e-16	4.71393	0.00931687	2.16266	TssA;Enh	Tss	TRUE	FALSE
Gsk3a	chr7-25145634-25146544	Myc	0.90175	3.5798e-06	7.61234e-05	TRIPOD.Xt	positive	level_1	chr7-25228258-25237851	-	chr15-61985341-61990374	82169	No annotation	4.94061	5.60737e-16	5.434	0.999938	4.25662	QuiesG;HetFac	ReprPCWk	TRUE	FALSE
Gsk3a	chr7-25395511-25396538	Myc	0.863248	1.87619e-06	0.000193784	TRIPOD.Xt	positive	level_1	chr7-25228258-25237851	-	chr15-61985341-61990374	-167766	eRNA	4.94061	5.60737e-16	5.434	0.00931687	2.16266	TssA;Enh	Tss	TRUE	FALSE
Gsk3a	chr7-25395511-25396538	Mycn	0.869402	1.84519e-06	0.000205241	TRIPOD.Xt	positive	level_1	chr7-25228258-25237851	-	chr12-12936096-12941914	-167766	eRNA	4.94061	4.75538e-14	5.31145	0.00931687	2.16266	TssA;Enh	Tss	TRUE	FALSE
Gsk3a	chr7-25402431-25403318	Nfya	0.604615	0.00169277	0.00716762	TRIPOD.Xt	positive	level_1	chr7-25228258-25237851	-	chr17-48386885-48409906	-174616	No annotation	4.94061	2.87454e-09	3.21887	0.326217	4.97479	EnhPois2;QuiesG	EnhPr	TRUE	FALSE
Gsk3a	chr7-25323053-25323918	Pax5	0.906154	1.99982e-06	0.000144587	TRIPOD.Xt	positive	level_1	chr7-25228258-25237851	-	chr4-44531145-44710487	-95227.5	eRNA	4.94061	1.37628e-09	4.72521	0.999938	6.12894	QuiesG	QuiesG	TRUE	FALSE
Gsk3a	chr7-25363444-25364228	Pbx3	0.805195	1.18498e-05	0.000161649	TRIPOD.Xt	positive	level_1	chr7-25228258-25237851	-	chr2-34171457-34373142	-135578	No annotation	4.94061	3.88113e-15	4.50336	0.489323	23.7736	QuiesG	no_annotation	TRUE	FALSE
Gsk3a	chr7-25379194-25380050	Pbx3	0.775726	6.31661e-06	0.000102054	TRIPOD.Xt	positive	level_1	chr7-25228258-25237851	-	chr2-34171457-34373142	-151364	eRNA	4.94061	3.88113e-15	4.50336	0.0190392	13.5192	EnhPois1;TssA;TssAFlnk1	Tss	TRUE	FALSE
Gsk3a	chr7-25393265-25394069	Pbx3	0.800769	3.44786e-06	7.67016e-05	TRIPOD.Xt	positive	level_1	chr7-25228258-25237851	-	chr2-34171457-34373142	-165409	eRNA	4.94061	3.88113e-15	4.50336	0.271917	10.8392	EnhPois1	EnhPois	TRUE	FALSE
Gsk3a	chr7-25278445-25279360	Tfdp1	0.672308	0.000328113	0.00192867	TRIPOD.Xt	positive	level_1	chr7-25228258-25237851	-	chr8-13339674-13377702	-50644.5	eRNA	4.94061	7.20937e-15	2.87816	0.999938	13.4513	TssAFlnk1;TssA	Tss	TRUE	FALSE
Gsk3a	chr7-25367433-25368277	Tfdp1	0.771304	1.63912e-05	0.000197514	TRIPOD.Xt	positive	level_1	chr7-25228258-25237851	-	chr8-13339674-13377702	-139597	eRNA	4.94061	7.20937e-15	2.87816	0.172669	5.62694	HetFac;TssBiv	TssBiv	TRUE	FALSE
Gsk3a	chr7-25379194-25380050	Tfdp1	0.736068	2.99985e-05	0.000305477	TRIPOD.Xt	positive	level_1	chr7-25228258-25237851	-	chr8-13339674-13377702	-151364	eRNA	4.94061	7.20937e-15	2.87816	0.0190392	13.5192	EnhPois1;TssA;TssAFlnk1	Tss	TRUE	FALSE
Gsk3a	chr7-25390951-25391624	Gli3	0.603846	0.00172107	0.00725557	TRIPOD.Xt	positive	level_1	chr7-25228258-25237851	-	chr13-15463235-15730026	-163030	No annotation	4.94061	7.2314e-11	4.79098	0.0925286	14.0782	EnhLo1;EnhPois2	Enh	TRUE	FALSE
Gsk3a	chr7-25393265-25394069	Gli3	0.690769	0.000194218	0.00127654	TRIPOD.Xt	positive	level_1	chr7-25228258-25237851	-	chr13-15463235-15730026	-165409	eRNA	4.94061	7.2314e-11	4.79098	0.271917	10.8392	EnhPois1	EnhPois	TRUE	FALSE
Gsk3a	chr7-25120109-25120966	Hes6	0.778947	0.000126481	0.000905401	TRIPOD.Xt	positive	level_1	chr7-25228258-25237851	-	chr1-91411483-91414038	107720	No annotation	4.94061	5.60737e-16	5.66281	0.104768	4.92316	EnhPois2;EnhPois1	EnhPr	TRUE	FALSE
Gsk3a	chr7-25145634-25146544	Klf10	0.761717	5.83362e-05	0.000499137	TRIPOD.Xt	positive	level_1	chr7-25228258-25237851	-	chr15-38294413-38300707	82169	No annotation	4.94061	6.07178e-14	3.74846	0.999938	4.25662	QuiesG;HetFac	ReprPCWk	TRUE	FALSE
Gsk3a	chr7-25264197-25265089	Klf10	0.674615	0.000307955	0.00185157	TRIPOD.Xt	positive	level_1	chr7-25228258-25237851	-	chr15-38294413-38300707	-36385	eRNA	4.94061	6.07178e-14	3.74846	7.45426e-10	11.8736	Enh;EnhLo1	Enh	TRUE	FALSE
Gsk3a	chr7-25278445-25279360	Klf10	0.739231	3.91363e-05	0.00037231	TRIPOD.Xt	positive	level_1	chr7-25228258-25237851	-	chr15-38294413-38300707	-50644.5	eRNA	4.94061	6.07178e-14	3.74846	0.999938	13.4513	TssAFlnk1;TssA	Tss	TRUE	FALSE
Gsk3a	chr7-25290582-25291449	Klf10	0.810277	3.84983e-06	7.73174e-05	TRIPOD.Xt	positive	level_1	chr7-25228258-25237851	-	chr15-38294413-38300707	-62757.5	eRNA	4.94061	6.07178e-14	3.74846	0.0919225	4.73146	Tx2	Tx	TRUE	FALSE
Gsk3a	chr7-25306255-25307031	Klf10	0.593077	0.00216179	0.00869526	TRIPOD.Xt	positive	level_1	chr7-25228258-25237851	-	chr15-38294413-38300707	-78385	No annotation	4.94061	6.07178e-14	3.74846	0.0455408	5.42856	TssBiv;HetFac	ReprPC	TRUE	FALSE
Gsk3a	chr7-25363444-25364228	Klf10	0.790909	2.65287e-05	0.000276971	TRIPOD.Xt	positive	level_1	chr7-25228258-25237851	-	chr15-38294413-38300707	-135578	No annotation	4.94061	6.07178e-14	3.74846	0.489323	23.7736	QuiesG	no_annotation	TRUE	FALSE
Gsk3a	chr7-25372184-25373047	Klf10	0.743846	3.29189e-05	0.00032492	TRIPOD.Xt	positive	level_1	chr7-25228258-25237851	-	chr15-38294413-38300707	-144358	No annotation	4.94061	6.07178e-14	3.74846	0.999938	11.5532	QuiesG	QuiesG	TRUE	FALSE
Gsk3a	chr7-25376307-25377203	Klf10	0.667692	0.000371835	0.0021294	TRIPOD.Xt	positive	level_1	chr7-25228258-25237851	-	chr15-38294413-38300707	-148497	eRNA	4.94061	6.07178e-14	3.74846	0.999938	4.51869	EnhPois1	TssFlnk	TRUE	FALSE
Gsk3a	chr7-25389722-25390626	Klf10	0.825641	1.98695e-06	0.00014734	TRIPOD.Xt	positive	level_1	chr7-25228258-25237851	-	chr15-38294413-38300707	-161916	No annotation	4.94061	6.07178e-14	3.74846	0.111747	8.19469	Enh	Enh	TRUE	FALSE
Gsk3a	chr7-25395511-25396538	Klf10	0.712137	7.02384e-05	0.000577073	TRIPOD.Xt	positive	level_1	chr7-25228258-25237851	-	chr15-38294413-38300707	-167766	eRNA	4.94061	6.07178e-14	3.74846	0.00931687	2.16266	TssA;Enh	Tss	TRUE	FALSE
Gsk3a	chr7-25132847-25133738	Klf11	0.777778	5.83708e-06	9.81443e-05	TRIPOD.Xt	positive	level_1	chr7-25228258-25237851	-	chr12-24651371-24662774	94965.5	eRNA	4.94061	3.87797e-14	3.53135	0.127584	8.43962	TssBiv;HetFac	TssBiv	TRUE	FALSE
Gsk3a	chr7-25264197-25265089	Klf11	0.675385	0.000301475	0.00182399	TRIPOD.Xt	positive	level_1	chr7-25228258-25237851	-	chr12-24651371-24662774	-36385	eRNA	4.94061	3.87797e-14	3.53135	7.45426e-10	11.8736	Enh;EnhLo1	Enh	TRUE	FALSE
Gsk3a	chr7-25278445-25279360	Klf11	0.712308	9.96802e-05	0.000750716	TRIPOD.Xt	positive	level_1	chr7-25228258-25237851	-	chr12-24651371-24662774	-50644.5	eRNA	4.94061	3.87797e-14	3.53135	0.999938	13.4513	TssAFlnk1;TssA	Tss	TRUE	FALSE
Gsk3a	chr7-25290582-25291449	Klf11	0.801383	6.03815e-06	9.97848e-05	TRIPOD.Xt	positive	level_1	chr7-25228258-25237851	-	chr12-24651371-24662774	-62757.5	eRNA	4.94061	3.87797e-14	3.53135	0.0919225	4.73146	Tx2	Tx	TRUE	FALSE
Gsk3a	chr7-25363444-25364228	Klf11	0.794805	2.16991e-05	0.000235033	TRIPOD.Xt	positive	level_1	chr7-25228258-25237851	-	chr12-24651371-24662774	-135578	No annotation	4.94061	3.87797e-14	3.53135	0.489323	23.7736	QuiesG	no_annotation	TRUE	FALSE
Gsk3a	chr7-25367433-25368277	Klf11	0.78	1.12068e-05	0.000155818	TRIPOD.Xt	positive	level_1	chr7-25228258-25237851	-	chr12-24651371-24662774	-139597	eRNA	4.94061	3.87797e-14	3.53135	0.172669	5.62694	HetFac;TssBiv	TssBiv	TRUE	FALSE
Gsk3a	chr7-25372184-25373047	Klf11	0.733846	4.76566e-05	0.000430696	TRIPOD.Xt	positive	level_1	chr7-25228258-25237851	-	chr12-24651371-24662774	-144358	No annotation	4.94061	3.87797e-14	3.53135	0.999938	11.5532	QuiesG	QuiesG	TRUE	FALSE
Gsk3a	chr7-25376307-25377203	Klf11	0.681538	0.000253702	0.00157786	TRIPOD.Xt	positive	level_1	chr7-25228258-25237851	-	chr12-24651371-24662774	-148497	eRNA	4.94061	3.87797e-14	3.53135	0.999938	4.51869	EnhPois1	TssFlnk	TRUE	FALSE
Gsk3a	chr7-25389722-25390626	Klf11	0.814701	2.1676e-06	9.9503e-05	TRIPOD.Xt	positive	level_1	chr7-25228258-25237851	-	chr12-24651371-24662774	-161916	No annotation	4.94061	3.87797e-14	3.53135	0.111747	8.19469	Enh	Enh	TRUE	FALSE
Gsk3a	chr7-25395511-25396538	Klf11	0.655385	0.000384968	0.00217023	TRIPOD.Xt	positive	level_1	chr7-25228258-25237851	-	chr12-24651371-24662774	-167766	eRNA	4.94061	3.87797e-14	3.53135	0.00931687	2.16266	TssA;Enh	Tss	TRUE	FALSE
Gsk3a	chr7-25132847-25133738	Klf15	0.747009	1.97519e-05	0.000221405	TRIPOD.Xt	positive	level_1	chr7-25228258-25237851	-	chr6-90462576-90475238	94965.5	eRNA	4.94061	5.60737e-16	2.89019	0.127584	8.43962	TssBiv;HetFac	TssBiv	TRUE	FALSE
Gsk3a	chr7-25278445-25279360	Klf15	0.673077	0.000321272	0.00190004	TRIPOD.Xt	positive	level_1	chr7-25228258-25237851	-	chr6-90462576-90475238	-50644.5	eRNA	4.94061	5.60737e-16	2.89019	0.999938	13.4513	TssAFlnk1;TssA	Tss	TRUE	FALSE
Gsk3a	chr7-25376307-25377203	Klf15	0.639231	0.000767851	0.00373214	TRIPOD.Xt	positive	level_1	chr7-25228258-25237851	-	chr6-90462576-90475238	-148497	eRNA	4.94061	5.60737e-16	2.89019	0.999938	4.51869	EnhPois1	TssFlnk	TRUE	FALSE
Gsk3a	chr7-25379194-25380050	Klf15	0.761368	1.11767e-05	0.000156908	TRIPOD.Xt	positive	level_1	chr7-25228258-25237851	-	chr6-90462576-90475238	-151364	eRNA	4.94061	5.60737e-16	2.89019	0.0190392	13.5192	EnhPois1;TssA;TssAFlnk1	Tss	TRUE	FALSE
Gsk3a	chr7-25132847-25133738	Klf2	0.76547	9.48064e-06	0.000138475	TRIPOD.Xt	positive	level_1	chr7-25228258-25237851	-	chr8-72319033-72321656	94965.5	eRNA	4.94061	2.32576e-15	3.71869	0.127584	8.43962	TssBiv;HetFac	TssBiv	TRUE	FALSE
Gsk3a	chr7-25264197-25265089	Klf2	0.644615	0.000673236	0.0033979	TRIPOD.Xt	positive	level_1	chr7-25228258-25237851	-	chr8-72319033-72321656	-36385	eRNA	4.94061	2.32576e-15	3.71869	7.45426e-10	11.8736	Enh;EnhLo1	Enh	TRUE	FALSE
Gsk3a	chr7-25278445-25279360	Klf2	0.710769	0.000104775	0.000782968	TRIPOD.Xt	positive	level_1	chr7-25228258-25237851	-	chr8-72319033-72321656	-50644.5	eRNA	4.94061	2.32576e-15	3.71869	0.999938	13.4513	TssAFlnk1;TssA	Tss	TRUE	FALSE
Gsk3a	chr7-25290582-25291449	Klf2	0.818182	2.67215e-06	7.02532e-05	TRIPOD.Xt	positive	level_1	chr7-25228258-25237851	-	chr8-72319033-72321656	-62757.5	eRNA	4.94061	2.32576e-15	3.71869	0.0919225	4.73146	Tx2	Tx	TRUE	FALSE
Gsk3a	chr7-25306255-25307031	Klf2	0.616154	0.00131359	0.00579103	TRIPOD.Xt	positive	level_1	chr7-25228258-25237851	-	chr8-72319033-72321656	-78385	No annotation	4.94061	2.32576e-15	3.71869	0.0455408	5.42856	TssBiv;HetFac	ReprPC	TRUE	FALSE
Gsk3a	chr7-25363444-25364228	Klf2	0.794805	2.16991e-05	0.000234156	TRIPOD.Xt	positive	level_1	chr7-25228258-25237851	-	chr8-72319033-72321656	-135578	No annotation	4.94061	2.32576e-15	3.71869	0.489323	23.7736	QuiesG	no_annotation	TRUE	FALSE
Gsk3a	chr7-25367433-25368277	Klf2	0.813913	2.7746e-06	7.16442e-05	TRIPOD.Xt	positive	level_1	chr7-25228258-25237851	-	chr8-72319033-72321656	-139597	eRNA	4.94061	2.32576e-15	3.71869	0.172669	5.62694	HetFac;TssBiv	TssBiv	TRUE	FALSE
Gsk3a	chr7-25372184-25373047	Klf2	0.756923	1.9751e-05	0.000224	TRIPOD.Xt	positive	level_1	chr7-25228258-25237851	-	chr8-72319033-72321656	-144358	No annotation	4.94061	2.32576e-15	3.71869	0.999938	11.5532	QuiesG	QuiesG	TRUE	FALSE
Gsk3a	chr7-25376307-25377203	Klf2	0.721538	7.33411e-05	0.000592465	TRIPOD.Xt	positive	level_1	chr7-25228258-25237851	-	chr8-72319033-72321656	-148497	eRNA	4.94061	2.32576e-15	3.71869	0.999938	4.51869	EnhPois1	TssFlnk	TRUE	FALSE
Gsk3a	chr7-25389722-25390626	Klf2	0.820171	2.0555e-06	0.000138244	TRIPOD.Xt	positive	level_1	chr7-25228258-25237851	-	chr8-72319033-72321656	-161916	No annotation	4.94061	2.32576e-15	3.71869	0.111747	8.19469	Enh	Enh	TRUE	FALSE
Gsk3a	chr7-25391834-25392707	Klf2	0.681368	0.000185495	0.00124178	TRIPOD.Xt	positive	level_1	chr7-25228258-25237851	-	chr8-72319033-72321656	-164012	No annotation	4.94061	2.32576e-15	3.71869	0.000488962	12.9821	EnhLo1;EnhPois2	EnhLo	TRUE	FALSE
Gsk3a	chr7-25395511-25396538	Klf2	0.654017	0.000399264	0.00222052	TRIPOD.Xt	positive	level_1	chr7-25228258-25237851	-	chr8-72319033-72321656	-167766	eRNA	4.94061	2.32576e-15	3.71869	0.00931687	2.16266	TssA;Enh	Tss	TRUE	FALSE
Gsk3a	chr7-25132847-25133738	Klf3	0.790769	3.67995e-06	7.65642e-05	TRIPOD.Xt	positive	level_1	chr7-25228258-25237851	-	chr5-64803523-64830129	94965.5	eRNA	4.94061	1.62248e-14	3.73745	0.127584	8.43962	TssBiv;HetFac	TssBiv	TRUE	FALSE
Gsk3a	chr7-25264197-25265089	Klf3	0.658462	0.000474398	0.00255962	TRIPOD.Xt	positive	level_1	chr7-25228258-25237851	-	chr5-64803523-64830129	-36385	eRNA	4.94061	1.62248e-14	3.73745	7.45426e-10	11.8736	Enh;EnhLo1	Enh	TRUE	FALSE
Gsk3a	chr7-25278445-25279360	Klf3	0.732308	5.03675e-05	0.000450968	TRIPOD.Xt	positive	level_1	chr7-25228258-25237851	-	chr5-64803523-64830129	-50644.5	eRNA	4.94061	1.62248e-14	3.73745	0.999938	13.4513	TssAFlnk1;TssA	Tss	TRUE	FALSE
Gsk3a	chr7-25290582-25291449	Klf3	0.865613	2.36337e-06	6.97434e-05	TRIPOD.Xt	positive	level_1	chr7-25228258-25237851	-	chr5-64803523-64830129	-62757.5	eRNA	4.94061	1.62248e-14	3.73745	0.0919225	4.73146	Tx2	Tx	TRUE	FALSE
Gsk3a	chr7-25363444-25364228	Klf3	0.831169	6.48428e-07	0.000125017	TRIPOD.Xt	positive	level_1	chr7-25228258-25237851	-	chr5-64803523-64830129	-135578	No annotation	4.94061	1.62248e-14	3.73745	0.489323	23.7736	QuiesG	no_annotation	TRUE	FALSE
Gsk3a	chr7-25372184-25373047	Klf3	0.810769	2.62951e-06	6.97665e-05	TRIPOD.Xt	positive	level_1	chr7-25228258-25237851	-	chr5-64803523-64830129	-144358	No annotation	4.94061	1.62248e-14	3.73745	0.999938	11.5532	QuiesG	QuiesG	TRUE	FALSE
Gsk3a	chr7-25376307-25377203	Klf3	0.848462	2.13527e-06	0.000104665	TRIPOD.Xt	positive	level_1	chr7-25228258-25237851	-	chr5-64803523-64830129	-148497	eRNA	4.94061	1.62248e-14	3.73745	0.999938	4.51869	EnhPois1	TssFlnk	TRUE	FALSE
Gsk3a	chr7-25389722-25390626	Klf3	0.848889	1.91086e-06	0.000184207	TRIPOD.Xt	positive	level_1	chr7-25228258-25237851	-	chr5-64803523-64830129	-161916	No annotation	4.94061	1.62248e-14	3.73745	0.111747	8.19469	Enh	Enh	TRUE	FALSE
Gsk3a	chr7-25264197-25265089	Klf6	0.652308	0.000555467	0.00292075	TRIPOD.Xt	positive	level_1	chr7-25228258-25237851	-	chr13-5861489-5870393	-36385	eRNA	4.94061	2.32576e-15	3.86883	7.45426e-10	11.8736	Enh;EnhLo1	Enh	TRUE	FALSE
Gsk3a	chr7-25290582-25291449	Klf6	0.833004	1.76175e-06	0.000203799	TRIPOD.Xt	positive	level_1	chr7-25228258-25237851	-	chr13-5861489-5870393	-62757.5	eRNA	4.94061	2.32576e-15	3.86883	0.0919225	4.73146	Tx2	Tx	TRUE	FALSE
Gsk3a	chr7-25306255-25307031	Klf6	0.644615	0.000673236	0.00339198	TRIPOD.Xt	positive	level_1	chr7-25228258-25237851	-	chr13-5861489-5870393	-78385	No annotation	4.94061	2.32576e-15	3.86883	0.0455408	5.42856	TssBiv;HetFac	ReprPC	TRUE	FALSE
Gsk3a	chr7-25363444-25364228	Klf6	0.798701	1.75247e-05	0.000205188	TRIPOD.Xt	positive	level_1	chr7-25228258-25237851	-	chr13-5861489-5870393	-135578	No annotation	4.94061	2.32576e-15	3.86883	0.489323	23.7736	QuiesG	no_annotation	TRUE	FALSE
Gsk3a	chr7-25372184-25373047	Klf6	0.747692	2.84153e-05	0.00029349	TRIPOD.Xt	positive	level_1	chr7-25228258-25237851	-	chr13-5861489-5870393	-144358	No annotation	4.94061	2.32576e-15	3.86883	0.999938	11.5532	QuiesG	QuiesG	TRUE	FALSE
Gsk3a	chr7-25376307-25377203	Klf6	0.716923	8.56471e-05	0.000664052	TRIPOD.Xt	positive	level_1	chr7-25228258-25237851	-	chr13-5861489-5870393	-148497	eRNA	4.94061	2.32576e-15	3.86883	0.999938	4.51869	EnhPois1	TssFlnk	TRUE	FALSE
Gsk3a	chr7-25389722-25390626	Klf6	0.835897	1.93003e-06	0.000159476	TRIPOD.Xt	positive	level_1	chr7-25228258-25237851	-	chr13-5861489-5870393	-161916	No annotation	4.94061	2.32576e-15	3.86883	0.111747	8.19469	Enh	Enh	TRUE	FALSE
Gsk3a	chr7-25278445-25279360	Maz	0.594615	0.00209348	0.00849136	TRIPOD.Xt	positive	level_1	chr7-25228258-25237851	-	chr7-127022143-127026479	-50644.5	eRNA	4.94061	4.27361e-07	3.48131	0.999938	13.4513	TssAFlnk1;TssA	Tss	TRUE	FALSE
Gsk3a	chr7-25367433-25368277	Maz	0.63913	0.00101016	0.0046892	TRIPOD.Xt	positive	level_1	chr7-25228258-25237851	-	chr7-127022143-127026479	-139597	eRNA	4.94061	4.27361e-07	3.48131	0.172669	5.62694	HetFac;TssBiv	TssBiv	TRUE	FALSE
Gsk3a	chr7-25389722-25390626	Maz	0.625983	0.000811764	0.00391923	TRIPOD.Xt	positive	level_1	chr7-25228258-25237851	-	chr7-127022143-127026479	-161916	No annotation	4.94061	4.27361e-07	3.48131	0.111747	8.19469	Enh	Enh	TRUE	FALSE
Gsk3a	chr7-25132847-25133738	Sp9	0.760684	1.14875e-05	0.000158956	TRIPOD.Xt	positive	level_1	chr7-25228258-25237851	-	chr2-73271925-73284706	94965.5	eRNA	4.94061	1.79499e-12	3.13521	0.127584	8.43962	TssBiv;HetFac	TssBiv	TRUE	FALSE
Gsk3a	chr7-25264197-25265089	Sp9	0.620769	0.00118372	0.00529105	TRIPOD.Xt	positive	level_1	chr7-25228258-25237851	-	chr2-73271925-73284706	-36385	eRNA	4.94061	1.79499e-12	3.13521	7.45426e-10	11.8736	Enh;EnhLo1	Enh	TRUE	FALSE
Gsk3a	chr7-25278445-25279360	Sp9	0.691538	0.000189851	0.00126509	TRIPOD.Xt	positive	level_1	chr7-25228258-25237851	-	chr2-73271925-73284706	-50644.5	eRNA	4.94061	1.79499e-12	3.13521	0.999938	13.4513	TssAFlnk1;TssA	Tss	TRUE	FALSE
Gsk3a	chr7-25290582-25291449	Sp9	0.768775	2.81005e-05	0.000291278	TRIPOD.Xt	positive	level_1	chr7-25228258-25237851	-	chr2-73271925-73284706	-62757.5	eRNA	4.94061	1.79499e-12	3.13521	0.0919225	4.73146	Tx2	Tx	TRUE	FALSE
Gsk3a	chr7-25363444-25364228	Sp9	0.788312	3.0147e-05	0.000305912	TRIPOD.Xt	positive	level_1	chr7-25228258-25237851	-	chr2-73271925-73284706	-135578	No annotation	4.94061	1.79499e-12	3.13521	0.489323	23.7736	QuiesG	no_annotation	TRUE	FALSE
Gsk3a	chr7-25367433-25368277	Sp9	0.786957	8.20919e-06	0.000124952	TRIPOD.Xt	positive	level_1	chr7-25228258-25237851	-	chr2-73271925-73284706	-139597	eRNA	4.94061	1.79499e-12	3.13521	0.172669	5.62694	HetFac;TssBiv	TssBiv	TRUE	FALSE
Gsk3a	chr7-25372184-25373047	Sp9	0.714615	9.2436e-05	0.000707209	TRIPOD.Xt	positive	level_1	chr7-25228258-25237851	-	chr2-73271925-73284706	-144358	No annotation	4.94061	1.79499e-12	3.13521	0.999938	11.5532	QuiesG	QuiesG	TRUE	FALSE
Gsk3a	chr7-25376307-25377203	Sp9	0.67	0.00034939	0.00202492	TRIPOD.Xt	positive	level_1	chr7-25228258-25237851	-	chr2-73271925-73284706	-148497	eRNA	4.94061	1.79499e-12	3.13521	0.999938	4.51869	EnhPois1	TssFlnk	TRUE	FALSE
Gsk3a	chr7-25389722-25390626	Sp9	0.788034	4.02601e-06	7.86703e-05	TRIPOD.Xt	positive	level_1	chr7-25228258-25237851	-	chr2-73271925-73284706	-161916	No annotation	4.94061	1.79499e-12	3.13521	0.111747	8.19469	Enh	Enh	TRUE	FALSE
Gsk3a	chr7-25395511-25396538	Sp9	0.643761	0.000521854	0.0027845	TRIPOD.Xt	positive	level_1	chr7-25228258-25237851	-	chr2-73271925-73284706	-167766	eRNA	4.94061	1.79499e-12	3.13521	0.00931687	2.16266	TssA;Enh	Tss	TRUE	FALSE
Gsk3a	chr7-25141536-25142401	Gli2	0.735294	0.00112889	0.00507739	TRIPOD.Xt	positive	level_1	chr7-25228258-25237851	-	chr1-118834132-119053619	86289.5	No annotation	4.94061	1.52939e-13	5.03952	0.0884481	6.16873	HetFac;QuiesG	ReprPC	TRUE	FALSE
Gsk3a	chr7-25390951-25391624	Gli2	0.730769	5.32103e-05	0.000464907	TRIPOD.Xt	positive	level_1	chr7-25228258-25237851	-	chr1-118834132-119053619	-163030	No annotation	4.94061	1.52939e-13	5.03952	0.0925286	14.0782	EnhLo1;EnhPois2	Enh	TRUE	FALSE
Gsk3a	chr7-25393265-25394069	Gli2	0.833846	2.08631e-06	0.000123135	TRIPOD.Xt	positive	level_1	chr7-25228258-25237851	-	chr1-118834132-119053619	-165409	eRNA	4.94061	1.52939e-13	5.03952	0.271917	10.8392	EnhPois1	EnhPois	TRUE	FALSE
Gsk3a	chr7-25395511-25396538	Hes1	0.832479	1.94181e-06	0.000151776	TRIPOD.Xt	positive	level_1	chr7-25228258-25237851	-	chr16-30064384-30067796	-167766	eRNA	4.94061	7.74773e-15	4.65237	0.00931687	2.16266	TssA;Enh	Tss	TRUE	FALSE
Gsk3a	chr7-25129326-25130146	Sp1	0.797802	0.00102833	0.00474311	TRIPOD.Xt	positive	level_1	chr7-25228258-25237851	-	chr15-102406143-102436404	98522	eRNA	4.94061	1.2905e-14	3.62745	0.999938	2.47145	EnhPois1	TssFlnk	TRUE	FALSE
Gsk3a	chr7-25132847-25133738	Sp1	0.807179	2.42469e-06	6.87472e-05	TRIPOD.Xt	positive	level_1	chr7-25228258-25237851	-	chr15-102406143-102436404	94965.5	eRNA	4.94061	1.2905e-14	3.62745	0.127584	8.43962	TssBiv;HetFac	TssBiv	TRUE	FALSE
Gsk3a	chr7-25264197-25265089	Sp1	0.680769	0.000259294	0.00160574	TRIPOD.Xt	positive	level_1	chr7-25228258-25237851	-	chr15-102406143-102436404	-36385	eRNA	4.94061	1.2905e-14	3.62745	7.45426e-10	11.8736	Enh;EnhLo1	Enh	TRUE	FALSE
Gsk3a	chr7-25278445-25279360	Sp1	0.731538	5.17721e-05	0.000455091	TRIPOD.Xt	positive	level_1	chr7-25228258-25237851	-	chr15-102406143-102436404	-50644.5	eRNA	4.94061	1.2905e-14	3.62745	0.999938	13.4513	TssAFlnk1;TssA	Tss	TRUE	FALSE
Gsk3a	chr7-25290582-25291449	Sp1	0.817194	2.78714e-06	7.13311e-05	TRIPOD.Xt	positive	level_1	chr7-25228258-25237851	-	chr15-102406143-102436404	-62757.5	eRNA	4.94061	1.2905e-14	3.62745	0.0919225	4.73146	Tx2	Tx	TRUE	FALSE
Gsk3a	chr7-25306255-25307031	Sp1	0.616923	0.00129114	0.00570944	TRIPOD.Xt	positive	level_1	chr7-25228258-25237851	-	chr15-102406143-102436404	-78385	No annotation	4.94061	1.2905e-14	3.62745	0.0455408	5.42856	TssBiv;HetFac	ReprPC	TRUE	FALSE
Gsk3a	chr7-25363444-25364228	Sp1	0.797403	1.88475e-05	0.000217159	TRIPOD.Xt	positive	level_1	chr7-25228258-25237851	-	chr15-102406143-102436404	-135578	No annotation	4.94061	1.2905e-14	3.62745	0.489323	23.7736	QuiesG	no_annotation	TRUE	FALSE
Gsk3a	chr7-25376307-25377203	Sp1	0.760769	1.69038e-05	0.000201176	TRIPOD.Xt	positive	level_1	chr7-25228258-25237851	-	chr15-102406143-102436404	-148497	eRNA	4.94061	1.2905e-14	3.62745	0.999938	4.51869	EnhPois1	TssFlnk	TRUE	FALSE
Gsk3a	chr7-25389722-25390626	Sp1	0.794872	3.24691e-06	7.51205e-05	TRIPOD.Xt	positive	level_1	chr7-25228258-25237851	-	chr15-102406143-102436404	-161916	No annotation	4.94061	1.2905e-14	3.62745	0.111747	8.19469	Enh	Enh	TRUE	FALSE
Gsk3a	chr7-25395511-25396538	Sp1	0.606154	0.00128943	0.00571059	TRIPOD.Xt	positive	level_1	chr7-25228258-25237851	-	chr15-102406143-102436404	-167766	eRNA	4.94061	1.2905e-14	3.62745	0.00931687	2.16266	TssA;Enh	Tss	TRUE	FALSE
Gsk3a	chr7-25132847-25133738	Sp2	0.742222	2.37637e-05	0.000251739	TRIPOD.Xt	positive	level_1	chr7-25228258-25237851	-	chr11-96953340-96982959	94965.5	eRNA	4.94061	2.22739e-14	3.15814	0.127584	8.43962	TssBiv;HetFac	TssBiv	TRUE	FALSE
Gsk3a	chr7-25264197-25265089	Sp2	0.647692	0.000623794	0.00319294	TRIPOD.Xt	positive	level_1	chr7-25228258-25237851	-	chr11-96953340-96982959	-36385	eRNA	4.94061	2.22739e-14	3.15814	7.45426e-10	11.8736	Enh;EnhLo1	Enh	TRUE	FALSE
Gsk3a	chr7-25278445-25279360	Sp2	0.682308	0.000248213	0.00155375	TRIPOD.Xt	positive	level_1	chr7-25228258-25237851	-	chr11-96953340-96982959	-50644.5	eRNA	4.94061	2.22739e-14	3.15814	0.999938	13.4513	TssAFlnk1;TssA	Tss	TRUE	FALSE
Gsk3a	chr7-25376307-25377203	Sp2	0.746923	2.92701e-05	0.000300174	TRIPOD.Xt	positive	level_1	chr7-25228258-25237851	-	chr11-96953340-96982959	-148497	eRNA	4.94061	2.22739e-14	3.15814	0.999938	4.51869	EnhPois1	TssFlnk	TRUE	FALSE
Gsk3a	chr7-25379194-25380050	Sp2	0.702564	9.63414e-05	0.000733209	TRIPOD.Xt	positive	level_1	chr7-25228258-25237851	-	chr11-96953340-96982959	-151364	eRNA	4.94061	2.22739e-14	3.15814	0.0190392	13.5192	EnhPois1;TssA;TssAFlnk1	Tss	TRUE	FALSE
Gsk3a	chr7-25389722-25390626	Sp2	0.768889	8.26917e-06	0.000125206	TRIPOD.Xt	positive	level_1	chr7-25228258-25237851	-	chr11-96953340-96982959	-161916	No annotation	4.94061	2.22739e-14	3.15814	0.111747	8.19469	Enh	Enh	TRUE	FALSE
Gsk3a	chr7-25395511-25396538	Sp2	0.587009	0.0019624	0.00806143	TRIPOD.Xt	positive	level_1	chr7-25228258-25237851	-	chr11-96953340-96982959	-167766	eRNA	4.94061	2.22739e-14	3.15814	0.00931687	2.16266	TssA;Enh	Tss	TRUE	FALSE
Gsk3a	chr7-25132847-25133738	Sp3	0.772308	7.22043e-06	0.000114106	TRIPOD.Xt	positive	level_1	chr7-25228258-25237851	-	chr2-72936427-72980446	94965.5	eRNA	4.94061	6.64855e-15	3.41783	0.127584	8.43962	TssBiv;HetFac	TssBiv	TRUE	FALSE
Gsk3a	chr7-25264197-25265089	Sp3	0.641538	0.000725995	0.0035829	TRIPOD.Xt	positive	level_1	chr7-25228258-25237851	-	chr2-72936427-72980446	-36385	eRNA	4.94061	6.64855e-15	3.41783	7.45426e-10	11.8736	Enh;EnhLo1	Enh	TRUE	FALSE
Gsk3a	chr7-25290582-25291449	Sp3	0.823123	2.21337e-06	8.31308e-05	TRIPOD.Xt	positive	level_1	chr7-25228258-25237851	-	chr2-72936427-72980446	-62757.5	eRNA	4.94061	6.64855e-15	3.41783	0.0919225	4.73146	Tx2	Tx	TRUE	FALSE
Gsk3a	chr7-25363444-25364228	Sp3	0.807792	9.97775e-06	0.000144278	TRIPOD.Xt	positive	level_1	chr7-25228258-25237851	-	chr2-72936427-72980446	-135578	No annotation	4.94061	6.64855e-15	3.41783	0.489323	23.7736	QuiesG	no_annotation	TRUE	FALSE
Gsk3a	chr7-25372184-25373047	Sp3	0.756923	1.9751e-05	0.000223125	TRIPOD.Xt	positive	level_1	chr7-25228258-25237851	-	chr2-72936427-72980446	-144358	No annotation	4.94061	6.64855e-15	3.41783	0.999938	11.5532	QuiesG	QuiesG	TRUE	FALSE
Gsk3a	chr7-25376307-25377203	Sp3	0.734615	4.6349e-05	0.000424182	TRIPOD.Xt	positive	level_1	chr7-25228258-25237851	-	chr2-72936427-72980446	-148497	eRNA	4.94061	6.64855e-15	3.41783	0.999938	4.51869	EnhPois1	TssFlnk	TRUE	FALSE
Gsk3a	chr7-25395511-25396538	Sp3	0.660855	0.000332102	0.00194028	TRIPOD.Xt	positive	level_1	chr7-25228258-25237851	-	chr2-72936427-72980446	-167766	eRNA	4.94061	6.64855e-15	3.41783	0.00931687	2.16266	TssA;Enh	Tss	TRUE	FALSE
Gsk3a	chr7-25395511-25396538	Tfec	0.792821	3.45135e-06	7.61932e-05	TRIPOD.Xt	positive	level_1	chr7-25228258-25237851	-	chr6-16833381-16898441	-167766	eRNA	4.94061	2.55223e-14	4.43851	0.00931687	2.16266	TssA;Enh	Tss	TRUE	FALSE
Gsk3a	chr7-25290582-25291449	Atf2	0.640316	0.00129255	0.00570697	TRIPOD.Xt	positive	level_1	chr7-25228258-25237851	-	chr2-73816509-73892639	-62757.5	eRNA	4.94061	3.23008e-06	4.70484	0.0919225	4.73146	Tx2	Tx	TRUE	FALSE
Gsk3a	chr7-25323053-25323918	Atf2	0.707692	0.000115635	0.000848774	TRIPOD.Xt	positive	level_1	chr7-25228258-25237851	-	chr2-73816509-73892639	-95227.5	eRNA	4.94061	3.23008e-06	4.70484	0.999938	6.12894	QuiesG	QuiesG	TRUE	FALSE
Gsk3a	chr7-25281783-25282642	Nfib	0.695385	0.000169253	0.00115172	TRIPOD.Xt	positive	level_1	chr7-25228258-25237851	-	chr4-82290173-82705750	-53954.5	No annotation	4.94061	0.00532917	8.24859	3.46084e-09	3.1915	TssA	Tss	TRUE	FALSE
Gsk3a	chr7-25402431-25403318	Nfyc	0.591538	0.00223199	0.00892797	TRIPOD.Xt	positive	level_1	chr7-25228258-25237851	-	chr4-120757438-120831572	-174616	No annotation	4.94061	1.47356e-09	3.20543	0.326217	4.97479	EnhPois2;QuiesG	EnhPr	TRUE	FALSE
Gsk3a	chr7-25132847-25133738	Zbtb14	0.789402	3.84681e-06	7.77971e-05	TRIPOD.Xt	positive	level_1	chr7-25228258-25237851	-	chr17-69383050-69390750	94965.5	eRNA	4.94061	9.14793e-11	2.9925	0.127584	8.43962	TssBiv;HetFac	TssBiv	TRUE	FALSE
Gsk3a	chr7-25278445-25279360	Zbtb14	0.717692	8.34812e-05	0.000648999	TRIPOD.Xt	positive	level_1	chr7-25228258-25237851	-	chr17-69383050-69390750	-50644.5	eRNA	4.94061	9.14793e-11	2.9925	0.999938	13.4513	TssAFlnk1;TssA	Tss	TRUE	FALSE
Gsk3a	chr7-25367433-25368277	Zbtb14	0.791304	6.75497e-06	0.00010793	TRIPOD.Xt	positive	level_1	chr7-25228258-25237851	-	chr17-69383050-69390750	-139597	eRNA	4.94061	9.14793e-11	2.9925	0.172669	5.62694	HetFac;TssBiv	TssBiv	TRUE	FALSE
Gsk3a	chr7-25379194-25380050	Zbtb14	0.687521	0.000154283	0.00107256	TRIPOD.Xt	positive	level_1	chr7-25228258-25237851	-	chr17-69383050-69390750	-151364	eRNA	4.94061	9.14793e-11	2.9925	0.0190392	13.5192	EnhPois1;TssA;TssAFlnk1	Tss	TRUE	FALSE
Gsk3a	chr7-25290582-25291449	Creb1	0.741107	8.10649e-05	0.000638801	TRIPOD.Xt	positive	level_1	chr7-25228258-25237851	-	chr1-64532645-64604548	-62757.5	eRNA	4.94061	3.06054e-07	5.08498	0.0919225	4.73146	Tx2	Tx	TRUE	FALSE
Gsk3a	chr7-25323053-25323918	Creb1	0.753846	2.23329e-05	0.00023921	TRIPOD.Xt	positive	level_1	chr7-25228258-25237851	-	chr1-64532645-64604548	-95227.5	eRNA	4.94061	3.06054e-07	5.08498	0.999938	6.12894	QuiesG	QuiesG	TRUE	FALSE
Gsk3a	chr7-25278445-25279360	Ctcfl	0.589231	0.00234094	0.00928669	TRIPOD.Xt	positive	level_1	chr7-25228258-25237851	-	chr2-173093609-173119525	-50644.5	eRNA	4.94061	1.4865e-07	3.43659	0.999938	13.4513	TssAFlnk1;TssA	Tss	TRUE	FALSE
Gsk3a	chr7-25132847-25133738	Egr1	0.723761	4.69823e-05	0.000428621	TRIPOD.Xt	positive	level_1	chr7-25228258-25237851	-	chr18-34859823-34864984	94965.5	eRNA	4.94061	9.64988e-11	3.25828	0.127584	8.43962	TssBiv;HetFac	TssBiv	TRUE	FALSE
Gsk3a	chr7-25278445-25279360	Egr1	0.642308	0.000712485	0.00352826	TRIPOD.Xt	positive	level_1	chr7-25228258-25237851	-	chr18-34859823-34864984	-50644.5	eRNA	4.94061	9.64988e-11	3.25828	0.999938	13.4513	TssAFlnk1;TssA	Tss	TRUE	FALSE
Gsk3a	chr7-25290582-25291449	Egr1	0.621542	0.00193549	0.00798493	TRIPOD.Xt	positive	level_1	chr7-25228258-25237851	-	chr18-34859823-34864984	-62757.5	eRNA	4.94061	9.64988e-11	3.25828	0.0919225	4.73146	Tx2	Tx	TRUE	FALSE
Gsk3a	chr7-25367433-25368277	Egr1	0.713913	0.000135739	0.000964516	TRIPOD.Xt	positive	level_1	chr7-25228258-25237851	-	chr18-34859823-34864984	-139597	eRNA	4.94061	9.64988e-11	3.25828	0.172669	5.62694	HetFac;TssBiv	TssBiv	TRUE	FALSE
Gsk3a	chr7-25129326-25130146	Klf4	0.872527	0	0	TRIPOD.Xt	positive	level_1	chr7-25228258-25237851	-	chr4-55527143-55532466	98522	eRNA	4.94061	5.60737e-16	4.16545	0.999938	2.47145	EnhPois1	TssFlnk	TRUE	FALSE
Gsk3a	chr7-25132847-25133738	Klf4	0.686154	0.000160796	0.00111516	TRIPOD.Xt	positive	level_1	chr7-25228258-25237851	-	chr4-55527143-55532466	94965.5	eRNA	4.94061	5.60737e-16	4.16545	0.127584	8.43962	TssBiv;HetFac	TssBiv	TRUE	FALSE
Gsk3a	chr7-25278445-25279360	Klf4	0.696923	0.000161566	0.00111782	TRIPOD.Xt	positive	level_1	chr7-25228258-25237851	-	chr4-55527143-55532466	-50644.5	eRNA	4.94061	5.60737e-16	4.16545	0.999938	13.4513	TssAFlnk1;TssA	Tss	TRUE	FALSE
Gsk3a	chr7-25290582-25291449	Klf4	0.780632	1.66819e-05	0.000200182	TRIPOD.Xt	positive	level_1	chr7-25228258-25237851	-	chr4-55527143-55532466	-62757.5	eRNA	4.94061	5.60737e-16	4.16545	0.0919225	4.73146	Tx2	Tx	TRUE	FALSE
Gsk3a	chr7-25367433-25368277	Klf4	0.821739	2.30302e-06	7.08547e-05	TRIPOD.Xt	positive	level_1	chr7-25228258-25237851	-	chr4-55527143-55532466	-139597	eRNA	4.94061	5.60737e-16	4.16545	0.172669	5.62694	HetFac;TssBiv	TssBiv	TRUE	FALSE
Gsk3a	chr7-25376307-25377203	Klf4	0.696154	0.000165372	0.00113331	TRIPOD.Xt	positive	level_1	chr7-25228258-25237851	-	chr4-55527143-55532466	-148497	eRNA	4.94061	5.60737e-16	4.16545	0.999938	4.51869	EnhPois1	TssFlnk	TRUE	FALSE
Gsk3a	chr7-25389722-25390626	Klf4	0.762051	1.08743e-05	0.000153407	TRIPOD.Xt	positive	level_1	chr7-25228258-25237851	-	chr4-55527143-55532466	-161916	No annotation	4.94061	5.60737e-16	4.16545	0.111747	8.19469	Enh	Enh	TRUE	FALSE
Gsk3a	chr7-25391834-25392707	Klf4	0.662222	0.000319909	0.00189975	TRIPOD.Xt	positive	level_1	chr7-25228258-25237851	-	chr4-55527143-55532466	-164012	No annotation	4.94061	5.60737e-16	4.16545	0.000488962	12.9821	EnhLo1;EnhPois2	EnhLo	TRUE	FALSE
Gsk3a	chr7-25395511-25396538	Klf4	0.65812	0.000357694	0.00206066	TRIPOD.Xt	positive	level_1	chr7-25228258-25237851	-	chr4-55527143-55532466	-167766	eRNA	4.94061	5.60737e-16	4.16545	0.00931687	2.16266	TssA;Enh	Tss	TRUE	FALSE
Gsk3a	chr7-25132847-25133738	Klf9	0.799658	2.85291e-06	7.11261e-05	TRIPOD.Xt	positive	level_1	chr7-25228258-25237851	-	chr19-23141226-23166911	94965.5	eRNA	4.94061	6.58471e-14	4.38865	0.127584	8.43962	TssBiv;HetFac	TssBiv	TRUE	FALSE
Gsk3a	chr7-25145634-25146544	Klf9	0.757199	6.92281e-05	0.000573661	TRIPOD.Xt	positive	level_1	chr7-25228258-25237851	-	chr19-23141226-23166911	82169	No annotation	4.94061	6.58471e-14	4.38865	0.999938	4.25662	QuiesG;HetFac	ReprPCWk	TRUE	FALSE
Gsk3a	chr7-25264197-25265089	Klf9	0.630769	0.000939484	0.00441069	TRIPOD.Xt	positive	level_1	chr7-25228258-25237851	-	chr19-23141226-23166911	-36385	eRNA	4.94061	6.58471e-14	4.38865	7.45426e-10	11.8736	Enh;EnhLo1	Enh	TRUE	FALSE
Gsk3a	chr7-25290582-25291449	Klf9	0.763834	3.44697e-05	0.000336778	TRIPOD.Xt	positive	level_1	chr7-25228258-25237851	-	chr19-23141226-23166911	-62757.5	eRNA	4.94061	6.58471e-14	4.38865	0.0919225	4.73146	Tx2	Tx	TRUE	FALSE
Gsk3a	chr7-25306255-25307031	Klf9	0.618462	0.00124721	0.0055406	TRIPOD.Xt	positive	level_1	chr7-25228258-25237851	-	chr19-23141226-23166911	-78385	No annotation	4.94061	6.58471e-14	4.38865	0.0455408	5.42856	TssBiv;HetFac	ReprPC	TRUE	FALSE
Gsk3a	chr7-25363444-25364228	Klf9	0.764935	8.12517e-05	0.000638533	TRIPOD.Xt	positive	level_1	chr7-25228258-25237851	-	chr19-23141226-23166911	-135578	No annotation	4.94061	6.58471e-14	4.38865	0.489323	23.7736	QuiesG	no_annotation	TRUE	FALSE
Gsk3a	chr7-25367433-25368277	Klf9	0.806957	3.50207e-06	7.67271e-05	TRIPOD.Xt	positive	level_1	chr7-25228258-25237851	-	chr19-23141226-23166911	-139597	eRNA	4.94061	6.58471e-14	4.38865	0.172669	5.62694	HetFac;TssBiv	TssBiv	TRUE	FALSE
Gsk3a	chr7-25372184-25373047	Klf9	0.685385	0.00022726	0.00144765	TRIPOD.Xt	positive	level_1	chr7-25228258-25237851	-	chr19-23141226-23166911	-144358	No annotation	4.94061	6.58471e-14	4.38865	0.999938	11.5532	QuiesG	QuiesG	TRUE	FALSE
Gsk3a	chr7-25376307-25377203	Klf9	0.683077	0.000242826	0.00152664	TRIPOD.Xt	positive	level_1	chr7-25228258-25237851	-	chr19-23141226-23166911	-148497	eRNA	4.94061	6.58471e-14	4.38865	0.999938	4.51869	EnhPois1	TssFlnk	TRUE	FALSE
Gsk3a	chr7-25379194-25380050	Klf9	0.635556	0.000642055	0.00326906	TRIPOD.Xt	positive	level_1	chr7-25228258-25237851	-	chr19-23141226-23166911	-151364	eRNA	4.94061	6.58471e-14	4.38865	0.0190392	13.5192	EnhPois1;TssA;TssAFlnk1	Tss	TRUE	FALSE
Gsk3a	chr7-25389722-25390626	Klf9	0.800342	2.80514e-06	7.11619e-05	TRIPOD.Xt	positive	level_1	chr7-25228258-25237851	-	chr19-23141226-23166911	-161916	No annotation	4.94061	6.58471e-14	4.38865	0.111747	8.19469	Enh	Enh	TRUE	FALSE
Gsk3a	chr7-25391834-25392707	Klf9	0.721709	5.05137e-05	0.000450882	TRIPOD.Xt	positive	level_1	chr7-25228258-25237851	-	chr19-23141226-23166911	-164012	No annotation	4.94061	6.58471e-14	4.38865	0.000488962	12.9821	EnhLo1;EnhPois2	EnhLo	TRUE	FALSE
Gsk3a	chr7-25395511-25396538	Klf9	0.653333	0.000406582	0.00224825	TRIPOD.Xt	positive	level_1	chr7-25228258-25237851	-	chr19-23141226-23166911	-167766	eRNA	4.94061	6.58471e-14	4.38865	0.00931687	2.16266	TssA;Enh	Tss	TRUE	FALSE
Gsk3a	chr7-25402431-25403318	Klf9	0.587692	0.00241607	0.00953242	TRIPOD.Xt	positive	level_1	chr7-25228258-25237851	-	chr19-23141226-23166911	-174616	No annotation	4.94061	6.58471e-14	4.38865	0.326217	4.97479	EnhPois2;QuiesG	EnhPr	TRUE	FALSE
Gsk3a	chr7-25145634-25146544	Mef2a	0.743648	0.000111987	0.000824088	TRIPOD.Xt	positive	level_1	chr7-25228258-25237851	-	chr7-67231163-67372858	82169	No annotation	4.94061	5.58047e-12	4.31824	0.999938	4.25662	QuiesG;HetFac	ReprPCWk	TRUE	FALSE
Gsk3a	chr7-25379194-25380050	Mef2a	0.708034	8.05561e-05	0.000636526	TRIPOD.Xt	positive	level_1	chr7-25228258-25237851	-	chr7-67231163-67372858	-151364	eRNA	4.94061	5.58047e-12	4.31824	0.0190392	13.5192	EnhPois1;TssA;TssAFlnk1	Tss	TRUE	FALSE
Gsk3a	chr7-25323053-25323918	Mxi1	0.705385	0.000124399	0.000899406	TRIPOD.Xt	positive	level_1	chr7-25228258-25237851	-	chr19-53310506-53375810	-95227.5	eRNA	4.94061	9.04374e-13	6.75875	0.999938	6.12894	QuiesG	QuiesG	TRUE	FALSE
Gsk3a	chr7-25390951-25391624	Mxi1	0.673846	0.000314553	0.00187952	TRIPOD.Xt	positive	level_1	chr7-25228258-25237851	-	chr19-53310506-53375810	-163030	No annotation	4.94061	9.04374e-13	6.75875	0.0925286	14.0782	EnhLo1;EnhPois2	Enh	TRUE	FALSE
Gsk3a	chr7-25120109-25120966	Nfyb	0.701754	0.00113548	0.00509907	TRIPOD.Xt	positive	level_1	chr7-25228258-25237851	-	chr10-82748701-82764144	107720	No annotation	4.94061	7.16387e-09	3.36716	0.104768	4.92316	EnhPois2;EnhPois1	EnhPr	TRUE	FALSE
Gsk3a	chr7-25363444-25364228	Pknox1	0.818182	4.37711e-06	8.11449e-05	TRIPOD.Xt	positive	level_1	chr7-25228258-25237851	-	chr17-31564749-31607684	-135578	No annotation	4.94061	1.18248e-14	3.86585	0.489323	23.7736	QuiesG	no_annotation	TRUE	FALSE
Gsk3a	chr7-25379194-25380050	Pknox1	0.81265	2.22422e-06	8.04054e-05	TRIPOD.Xt	positive	level_1	chr7-25228258-25237851	-	chr17-31564749-31607684	-151364	eRNA	4.94061	1.18248e-14	3.86585	0.0190392	13.5192	EnhPois1;TssA;TssAFlnk1	Tss	TRUE	FALSE
Gsk3a	chr7-25393265-25394069	Rfx1	0.728462	5.77334e-05	0.000495445	TRIPOD.Xt	positive	level_1	chr7-25228258-25237851	-	chr8-84066836-84096992	-165409	eRNA	4.94061	3.22923e-06	2.67561	0.271917	10.8392	EnhPois1	EnhPois	TRUE	FALSE
Gsk3a	chr7-25372184-25373047	Usf1	0.8	3.53454e-06	7.57177e-05	TRIPOD.Xt	positive	level_1	chr7-25228258-25237851	-	chr1-171411313-171419142	-144358	No annotation	4.94061	3.34349e-12	4.34416	0.999938	11.5532	QuiesG	QuiesG	TRUE	FALSE
Gsk3a	chr7-25372184-25373047	Usf2	0.793077	4.50876e-06	8.09896e-05	TRIPOD.Xt	positive	level_1	chr7-25228258-25237851	-	chr7-30945252-30956803	-144358	No annotation	4.94061	1.29734e-12	4.33995	0.999938	11.5532	QuiesG	QuiesG	TRUE	FALSE
Gsk3a	chr7-25290582-25291449	Crem	0.695652	0.00033024	0.00193331	TRIPOD.Xt	positive	level_1	chr7-25228258-25237851	-	chr18-3266048-3337748	-62757.5	eRNA	4.94061	6.66466e-07	3.66964	0.0919225	4.73146	Tx2	Tx	TRUE	FALSE
Gsk3a	chr7-25376307-25377203	Crem	0.646154	0.000648111	0.00328831	TRIPOD.Xt	positive	level_1	chr7-25228258-25237851	-	chr18-3266048-3337748	-148497	eRNA	4.94061	6.66466e-07	3.66964	0.999938	4.51869	EnhPois1	TssFlnk	TRUE	FALSE
Lipe	chr7-25480719-25481498	Arnt	0.776923	8.64201e-06	0.000575598	TRIPOD.Xt	positive	level_1	chr7-25379527-25398710	-	chr3-95434388-95497240	-101582	No annotation	4.5185	5.60737e-16	5.24691	0.999938	6.5388	Quies	Quies3	TRUE	FALSE
Lipe	chr7-25264197-25265089	Klf1	0.675385	0.000301475	0.00365858	TRIPOD.Xt	positive	level_1	chr7-25379527-25398710	-	chr8-84901928-84905295	114884	eRNA	4.5185	5.60737e-16	4.38981	7.45426e-10	11.8736	Enh;EnhLo1	Enh	TRUE	FALSE
Lipe	chr7-25363444-25364228	Klf1	0.737662	0.00020524	0.00286736	TRIPOD.Xt	positive	level_1	chr7-25379527-25398710	-	chr8-84901928-84905295	15691	No annotation	4.5185	5.60737e-16	4.38981	0.489323	23.7736	QuiesG	no_annotation	TRUE	FALSE
Lipe	chr7-25367433-25368277	Klf1	0.703478	0.000186928	0.00274544	TRIPOD.Xt	positive	level_1	chr7-25379527-25398710	-	chr8-84901928-84905295	11672	eRNA	4.5185	5.60737e-16	4.38981	0.172669	5.62694	HetFac;TssBiv	TssBiv	TRUE	FALSE
Lipe	chr7-25264197-25265089	Klf5	0.672308	0.000328113	0.0038513	TRIPOD.Xt	positive	level_1	chr7-25379527-25398710	-	chr14-99298691-99313405	114884	eRNA	4.5185	5.41184e-15	3.74289	7.45426e-10	11.8736	Enh;EnhLo1	Enh	TRUE	FALSE
Lipe	chr7-25367433-25368277	Klf5	0.634783	0.00111626	0.00895513	TRIPOD.Xt	positive	level_1	chr7-25379527-25398710	-	chr14-99298691-99313405	11672	eRNA	4.5185	5.41184e-15	3.74289	0.172669	5.62694	HetFac;TssBiv	TssBiv	TRUE	FALSE
Lipe	chr7-25379194-25380050	Klf5	0.739487	2.63745e-05	0.000888664	TRIPOD.Xt	positive	level_1	chr7-25379527-25398710	-	chr14-99298691-99313405	-95	eRNA	4.5185	5.41184e-15	3.74289	0.0190392	13.5192	EnhPois1;TssA;TssAFlnk1	Tss	TRUE	FALSE
Lipe	chr7-25363444-25364228	Atf1	0.764935	8.12517e-05	0.00168627	TRIPOD.Xt	positive	level_1	chr7-25379527-25398710	-	chr15-100227819-100261244	15691	No annotation	4.5185	3.92382e-10	3.95095	0.489323	23.7736	QuiesG	no_annotation	TRUE	FALSE
Lipe	chr7-25480719-25481498	Creb3l2	0.77	1.15448e-05	0.000674785	TRIPOD.Xt	positive	level_1	chr7-25379527-25398710	-	chr6-37327255-37442146	-101582	No annotation	4.5185	7.59566e-14	5.27868	0.999938	6.5388	Quies	Quies3	TRUE	FALSE
Lipe	chr7-25480719-25481498	Twist2	0.72	7.72626e-05	0.00167636	TRIPOD.Xt	positive	level_1	chr7-25379527-25398710	-	chr1-91801461-91848028	-101582	No annotation	4.5185	0.00129547	7.571	0.999938	6.5388	Quies	Quies3	TRUE	FALSE
Lipe	chr7-25363444-25364228	Klf13	0.761039	9.38717e-05	0.00185413	TRIPOD.Xt	positive	level_1	chr7-25379527-25398710	-	chr7-63886347-63938915	15691	No annotation	4.5185	4.75538e-14	3.58377	0.489323	23.7736	QuiesG	no_annotation	TRUE	FALSE
Lipe	chr7-25372184-25373047	Klf13	0.618462	0.00124721	0.00968025	TRIPOD.Xt	positive	level_1	chr7-25379527-25398710	-	chr7-63886347-63938915	6911.5	No annotation	4.5185	4.75538e-14	3.58377	0.999938	11.5532	QuiesG	QuiesG	TRUE	FALSE
Lipe	chr7-25264197-25265089	Klf16	0.663077	0.000420448	0.00463139	TRIPOD.Xt	positive	level_1	chr7-25379527-25398710	-	chr10-80567124-80577321	114884	eRNA	4.5185	2.80517e-11	3.41225	7.45426e-10	11.8736	Enh;EnhLo1	Enh	TRUE	FALSE
Lipe	chr7-25363444-25364228	Klf16	0.744156	0.000167245	0.00261743	TRIPOD.Xt	positive	level_1	chr7-25379527-25398710	-	chr10-80567124-80577321	15691	No annotation	4.5185	2.80517e-11	3.41225	0.489323	23.7736	QuiesG	no_annotation	TRUE	FALSE
Lipe	chr7-25264197-25265089	Klf12	0.712308	9.96802e-05	0.001916	TRIPOD.Xt	positive	level_1	chr7-25379527-25398710	-	chr14-99874486-100149764	114884	eRNA	4.5185	1.52853e-14	3.85746	7.45426e-10	11.8736	Enh;EnhLo1	Enh	TRUE	FALSE
Lipe	chr7-25363444-25364228	Klf12	0.781818	4.07505e-05	0.00115554	TRIPOD.Xt	positive	level_1	chr7-25379527-25398710	-	chr14-99874486-100149764	15691	No annotation	4.5185	1.52853e-14	3.85746	0.489323	23.7736	QuiesG	no_annotation	TRUE	FALSE
Lipe	chr7-25379194-25380050	Pou2f1	0.606154	0.00128943	0.00979553	TRIPOD.Xt	positive	level_1	chr7-25379527-25398710	-	chr1-165865154-166002678	-95	eRNA	4.5185	1.14737e-08	4.09535	0.0190392	13.5192	EnhPois1;TssA;TssAFlnk1	Tss	TRUE	FALSE
Lipe	chr7-25264197-25265089	Hes7	0.696923	0.000161566	0.0025565	TRIPOD.Xt	positive	level_1	chr7-25379527-25398710	-	chr11-69120404-69124055	114884	eRNA	4.5185	5.60737e-16	5.09847	7.45426e-10	11.8736	Enh;EnhLo1	Enh	TRUE	FALSE
Lipe	chr7-25480719-25481498	Myc	0.778462	8.10434e-06	0.000552639	TRIPOD.Xt	positive	level_1	chr7-25379527-25398710	-	chr15-61985341-61990374	-101582	No annotation	4.5185	5.60737e-16	5.434	0.999938	6.5388	Quies	Quies3	TRUE	FALSE
Lipe	chr7-25480719-25481498	Mycn	0.764615	1.4437e-05	0.000712891	TRIPOD.Xt	positive	level_1	chr7-25379527-25398710	-	chr12-12936096-12941914	-101582	No annotation	4.5185	4.75538e-14	5.31145	0.999938	6.5388	Quies	Quies3	TRUE	FALSE
Lipe	chr7-25402431-25403318	Nfya	0.718462	8.13624e-05	0.00167642	TRIPOD.Xt	positive	level_1	chr7-25379527-25398710	-	chr17-48386885-48409906	-23347.5	No annotation	4.5185	2.87454e-09	3.21887	0.326217	4.97479	EnhPois2;QuiesG	EnhPr	TRUE	FALSE
Lipe	chr7-25323053-25323918	Pax5	0.821538	2.21743e-06	0.000635071	TRIPOD.Xt	positive	level_1	chr7-25379527-25398710	-	chr4-44531145-44710487	56041.5	eRNA	4.5185	1.37628e-09	4.72521	0.999938	6.12894	QuiesG	QuiesG	TRUE	FALSE
Lipe	chr7-25363444-25364228	Pbx3	0.788312	3.0147e-05	0.000981147	TRIPOD.Xt	positive	level_1	chr7-25379527-25398710	-	chr2-34171457-34373142	15691	No annotation	4.5185	3.88113e-15	4.50336	0.489323	23.7736	QuiesG	no_annotation	TRUE	FALSE
Lipe	chr7-25379194-25380050	Pbx3	0.74359	2.25479e-05	0.000817434	TRIPOD.Xt	positive	level_1	chr7-25379527-25398710	-	chr2-34171457-34373142	-95	eRNA	4.5185	3.88113e-15	4.50336	0.0190392	13.5192	EnhPois1;TssA;TssAFlnk1	Tss	TRUE	FALSE
Lipe	chr7-25264197-25265089	Klf10	0.695385	0.000169253	0.00263446	TRIPOD.Xt	positive	level_1	chr7-25379527-25398710	-	chr15-38294413-38300707	114884	eRNA	4.5185	6.07178e-14	3.74846	7.45426e-10	11.8736	Enh;EnhLo1	Enh	TRUE	FALSE
Lipe	chr7-25363444-25364228	Klf10	0.724675	0.000301922	0.00363321	TRIPOD.Xt	positive	level_1	chr7-25379527-25398710	-	chr15-38294413-38300707	15691	No annotation	4.5185	6.07178e-14	3.74846	0.489323	23.7736	QuiesG	no_annotation	TRUE	FALSE
Lipe	chr7-25264197-25265089	Klf11	0.693846	0.000177251	0.00270024	TRIPOD.Xt	positive	level_1	chr7-25379527-25398710	-	chr12-24651371-24662774	114884	eRNA	4.5185	3.87797e-14	3.53135	7.45426e-10	11.8736	Enh;EnhLo1	Enh	TRUE	FALSE
Lipe	chr7-25363444-25364228	Klf11	0.74026	0.000189296	0.00276604	TRIPOD.Xt	positive	level_1	chr7-25379527-25398710	-	chr12-24651371-24662774	15691	No annotation	4.5185	3.87797e-14	3.53135	0.489323	23.7736	QuiesG	no_annotation	TRUE	FALSE
Lipe	chr7-25367433-25368277	Klf11	0.64	0.000989999	0.00829052	TRIPOD.Xt	positive	level_1	chr7-25379527-25398710	-	chr12-24651371-24662774	11672	eRNA	4.5185	3.87797e-14	3.53135	0.172669	5.62694	HetFac;TssBiv	TssBiv	TRUE	FALSE
Lipe	chr7-25379194-25380050	Klf15	0.753846	1.50936e-05	0.000697227	TRIPOD.Xt	positive	level_1	chr7-25379527-25398710	-	chr6-90462576-90475238	-95	eRNA	4.5185	5.60737e-16	2.89019	0.0190392	13.5192	EnhPois1;TssA;TssAFlnk1	Tss	TRUE	FALSE
Lipe	chr7-25264197-25265089	Klf2	0.694615	0.000173213	0.00268152	TRIPOD.Xt	positive	level_1	chr7-25379527-25398710	-	chr8-72319033-72321656	114884	eRNA	4.5185	2.32576e-15	3.71869	7.45426e-10	11.8736	Enh;EnhLo1	Enh	TRUE	FALSE
Lipe	chr7-25363444-25364228	Klf2	0.753247	0.000123646	0.00218594	TRIPOD.Xt	positive	level_1	chr7-25379527-25398710	-	chr8-72319033-72321656	15691	No annotation	4.5185	2.32576e-15	3.71869	0.489323	23.7736	QuiesG	no_annotation	TRUE	FALSE
Lipe	chr7-25367433-25368277	Klf2	0.672174	0.000448294	0.00479072	TRIPOD.Xt	positive	level_1	chr7-25379527-25398710	-	chr8-72319033-72321656	11672	eRNA	4.5185	2.32576e-15	3.71869	0.172669	5.62694	HetFac;TssBiv	TssBiv	TRUE	FALSE
Lipe	chr7-25264197-25265089	Klf3	0.682308	0.000248213	0.00317358	TRIPOD.Xt	positive	level_1	chr7-25379527-25398710	-	chr5-64803523-64830129	114884	eRNA	4.5185	1.62248e-14	3.73745	7.45426e-10	11.8736	Enh;EnhLo1	Enh	TRUE	FALSE
Lipe	chr7-25363444-25364228	Klf3	0.761039	9.38717e-05	0.00184143	TRIPOD.Xt	positive	level_1	chr7-25379527-25398710	-	chr5-64803523-64830129	15691	No annotation	4.5185	1.62248e-14	3.73745	0.489323	23.7736	QuiesG	no_annotation	TRUE	FALSE
Lipe	chr7-25264197-25265089	Klf6	0.669231	0.000356739	0.00411976	TRIPOD.Xt	positive	level_1	chr7-25379527-25398710	-	chr13-5861489-5870393	114884	eRNA	4.5185	2.32576e-15	3.86883	7.45426e-10	11.8736	Enh;EnhLo1	Enh	TRUE	FALSE
Lipe	chr7-25363444-25364228	Klf6	0.741558	0.000181703	0.00271041	TRIPOD.Xt	positive	level_1	chr7-25379527-25398710	-	chr13-5861489-5870393	15691	No annotation	4.5185	2.32576e-15	3.86883	0.489323	23.7736	QuiesG	no_annotation	TRUE	FALSE
Lipe	chr7-25264197-25265089	Sp9	0.650769	0.000577492	0.00564484	TRIPOD.Xt	positive	level_1	chr7-25379527-25398710	-	chr2-73271925-73284706	114884	eRNA	4.5185	1.79499e-12	3.13521	7.45426e-10	11.8736	Enh;EnhLo1	Enh	TRUE	FALSE
Lipe	chr7-25363444-25364228	Sp9	0.771429	6.31583e-05	0.00150738	TRIPOD.Xt	positive	level_1	chr7-25379527-25398710	-	chr2-73271925-73284706	15691	No annotation	4.5185	1.79499e-12	3.13521	0.489323	23.7736	QuiesG	no_annotation	TRUE	FALSE
Lipe	chr7-25367433-25368277	Sp9	0.628696	0.00128064	0.00975465	TRIPOD.Xt	positive	level_1	chr7-25379527-25398710	-	chr2-73271925-73284706	11672	eRNA	4.5185	1.79499e-12	3.13521	0.172669	5.62694	HetFac;TssBiv	TssBiv	TRUE	FALSE
Lipe	chr7-25264197-25265089	Sp1	0.739231	3.91363e-05	0.00114374	TRIPOD.Xt	positive	level_1	chr7-25379527-25398710	-	chr15-102406143-102436404	114884	eRNA	4.5185	1.2905e-14	3.62745	7.45426e-10	11.8736	Enh;EnhLo1	Enh	TRUE	FALSE
Lipe	chr7-25363444-25364228	Sp1	0.757143	0.00010796	0.00199483	TRIPOD.Xt	positive	level_1	chr7-25379527-25398710	-	chr15-102406143-102436404	15691	No annotation	4.5185	1.2905e-14	3.62745	0.489323	23.7736	QuiesG	no_annotation	TRUE	FALSE
Lipe	chr7-25264197-25265089	Sp2	0.721538	7.33411e-05	0.00164101	TRIPOD.Xt	positive	level_1	chr7-25379527-25398710	-	chr11-96953340-96982959	114884	eRNA	4.5185	2.22739e-14	3.15814	7.45426e-10	11.8736	Enh;EnhLo1	Enh	TRUE	FALSE
Lipe	chr7-25379194-25380050	Sp2	0.805128	2.52178e-06	0.000515885	TRIPOD.Xt	positive	level_1	chr7-25379527-25398710	-	chr11-96953340-96982959	-95	eRNA	4.5185	2.22739e-14	3.15814	0.0190392	13.5192	EnhPois1;TssA;TssAFlnk1	Tss	TRUE	FALSE
Lipe	chr7-25264197-25265089	Sp3	0.687692	0.000212555	0.00291271	TRIPOD.Xt	positive	level_1	chr7-25379527-25398710	-	chr2-72936427-72980446	114884	eRNA	4.5185	6.64855e-15	3.41783	7.45426e-10	11.8736	Enh;EnhLo1	Enh	TRUE	FALSE
Lipe	chr7-25363444-25364228	Sp3	0.736364	0.000213605	0.00288568	TRIPOD.Xt	positive	level_1	chr7-25379527-25398710	-	chr2-72936427-72980446	15691	No annotation	4.5185	6.64855e-15	3.41783	0.489323	23.7736	QuiesG	no_annotation	TRUE	FALSE
Lipe	chr7-25323053-25323918	Atf2	0.617692	0.00126901	0.00974384	TRIPOD.Xt	positive	level_1	chr7-25379527-25398710	-	chr2-73816509-73892639	56041.5	eRNA	4.5185	3.23008e-06	4.70484	0.999938	6.12894	QuiesG	QuiesG	TRUE	FALSE
Lipe	chr7-25402431-25403318	Nfyc	0.714615	9.2436e-05	0.00185131	TRIPOD.Xt	positive	level_1	chr7-25379527-25398710	-	chr4-120757438-120831572	-23347.5	No annotation	4.5185	1.47356e-09	3.20543	0.326217	4.97479	EnhPois2;QuiesG	EnhPr	TRUE	FALSE
Lipe	chr7-25367433-25368277	Zbtb14	0.634783	0.00111626	0.00893011	TRIPOD.Xt	positive	level_1	chr7-25379527-25398710	-	chr17-69383050-69390750	11672	eRNA	4.5185	9.14793e-11	2.9925	0.172669	5.62694	HetFac;TssBiv	TssBiv	TRUE	FALSE
Lipe	chr7-25379194-25380050	Zbtb14	0.785299	4.42416e-06	0.000575945	TRIPOD.Xt	positive	level_1	chr7-25379527-25398710	-	chr17-69383050-69390750	-95	eRNA	4.5185	9.14793e-11	2.9925	0.0190392	13.5192	EnhPois1;TssA;TssAFlnk1	Tss	TRUE	FALSE
Lipe	chr7-25323053-25323918	Creb1	0.640769	0.000739725	0.00662053	TRIPOD.Xt	positive	level_1	chr7-25379527-25398710	-	chr1-64532645-64604548	56041.5	eRNA	4.5185	3.06054e-07	5.08498	0.999938	6.12894	QuiesG	QuiesG	TRUE	FALSE
Lipe	chr7-25367433-25368277	Klf4	0.647826	0.000823446	0.00714652	TRIPOD.Xt	positive	level_1	chr7-25379527-25398710	-	chr4-55527143-55532466	11672	eRNA	4.5185	5.60737e-16	4.16545	0.172669	5.62694	HetFac;TssBiv	TssBiv	TRUE	FALSE
Lipe	chr7-25264197-25265089	Klf9	0.625385	0.00106499	0.00864057	TRIPOD.Xt	positive	level_1	chr7-25379527-25398710	-	chr19-23141226-23166911	114884	eRNA	4.5185	6.58471e-14	4.38865	7.45426e-10	11.8736	Enh;EnhLo1	Enh	TRUE	FALSE
Lipe	chr7-25363444-25364228	Klf9	0.692208	0.000711736	0.00643032	TRIPOD.Xt	positive	level_1	chr7-25379527-25398710	-	chr19-23141226-23166911	15691	No annotation	4.5185	6.58471e-14	4.38865	0.489323	23.7736	QuiesG	no_annotation	TRUE	FALSE
Lipe	chr7-25379194-25380050	Klf9	0.683419	0.000174536	0.00268748	TRIPOD.Xt	positive	level_1	chr7-25379527-25398710	-	chr19-23141226-23166911	-95	eRNA	4.5185	6.58471e-14	4.38865	0.0190392	13.5192	EnhPois1;TssA;TssAFlnk1	Tss	TRUE	FALSE
Lipe	chr7-25480719-25481498	Klf9	0.664615	0.000403673	0.00451609	TRIPOD.Xt	positive	level_1	chr7-25379527-25398710	-	chr19-23141226-23166911	-101582	No annotation	4.5185	6.58471e-14	4.38865	0.999938	6.5388	Quies	Quies3	TRUE	FALSE
Lipe	chr7-25379194-25380050	Mef2a	0.725128	4.475e-05	0.00119779	TRIPOD.Xt	positive	level_1	chr7-25379527-25398710	-	chr7-67231163-67372858	-95	eRNA	4.5185	5.58047e-12	4.31824	0.0190392	13.5192	EnhPois1;TssA;TssAFlnk1	Tss	TRUE	FALSE
Lipe	chr7-25323053-25323918	Mxi1	0.62	0.00120457	0.00945173	TRIPOD.Xt	positive	level_1	chr7-25379527-25398710	-	chr19-53310506-53375810	56041.5	eRNA	4.5185	9.04374e-13	6.75875	0.999938	6.12894	QuiesG	QuiesG	TRUE	FALSE
Lipe	chr7-25480719-25481498	Mxi1	0.736154	4.38267e-05	0.00118415	TRIPOD.Xt	positive	level_1	chr7-25379527-25398710	-	chr19-53310506-53375810	-101582	No annotation	4.5185	9.04374e-13	6.75875	0.999938	6.5388	Quies	Quies3	TRUE	FALSE
Lipe	chr7-25363444-25364228	Pknox1	0.753247	0.000123646	0.00215929	TRIPOD.Xt	positive	level_1	chr7-25379527-25398710	-	chr17-31564749-31607684	15691	No annotation	4.5185	1.18248e-14	3.86585	0.489323	23.7736	QuiesG	no_annotation	TRUE	FALSE
Lipe	chr7-25379194-25380050	Pknox1	0.636923	0.000620507	0.00594359	TRIPOD.Xt	positive	level_1	chr7-25379527-25398710	-	chr17-31564749-31607684	-95	eRNA	4.5185	1.18248e-14	3.86585	0.0190392	13.5192	EnhPois1;TssA;TssAFlnk1	Tss	TRUE	FALSE
Cxcl17	chr7-25333326-25334217	Rest	0.739487	2.63745e-05	0.000440673	TRIPOD.Xt	positive	level_1	chr7-25400053-25412886	-	chr5-77265491-77286432	66281.5	No annotation	17.2967	9.24182e-05	13.6425	0.359009	5.13719	QuiesG	EnhPr	TRUE	FALSE
Cxcl17	chr7-25363444-25364228	Nr4a2	0.649351	0.0018651	0.00962377	TRIPOD.Xt	positive	level_1	chr7-25400053-25412886	-	chr2-57106830-57124003	36217	No annotation	17.2967	6.07178e-14	12.9955	0.489323	23.7736	QuiesG	no_annotation	TRUE	FALSE
Cxcl17	chr7-25363444-25364228	Esrrg	0.72987	0.000259628	0.00229175	TRIPOD.Xt	positive	level_1	chr7-25400053-25412886	-	chr1-187608791-188214885	36217	No annotation	17.2967	4.75538e-14	14.0735	0.489323	23.7736	QuiesG	no_annotation	TRUE	FALSE
Cxcl17	chr7-25363444-25364228	Esrrb	0.662338	0.00141596	0.00790178	TRIPOD.Xt	positive	level_1	chr7-25400053-25412886	-	chr12-86361117-86521628	36217	No annotation	17.2967	9.33831e-12	14.0893	0.489323	23.7736	QuiesG	no_annotation	TRUE	FALSE
Cxcl17	chr7-25333326-25334217	Nfic	0.588376	0.00190595	0.00978064	TRIPOD.Xt	positive	level_1	chr7-25400053-25412886	-	chr10-81396186-81431005	66281.5	No annotation	17.2967	0.506218	13.4328	0.359009	5.13719	QuiesG	EnhPr	TRUE	FALSE
Cxcl17	chr7-25348712-25349549	Nr1h4	0.663467	0.0010218	0.00627614	TRIPOD.Xt	positive	level_1	chr7-25400053-25412886	-	chr10-89454234-89533585	50922.5	No annotation	17.2967	1.09886e-07	17.1125	0.999938	3.74486	QuiesG	QuiesG	TRUE	FALSE
Cxcl17	chr7-25393265-25394069	Ebf2	0.684615	0.000232351	0.00211071	TRIPOD.Xt	positive	level_1	chr7-25400053-25412886	-	chr14-67233292-67430918	6386	eRNA	17.2967	6.7863e-08	13.9387	0.271917	10.8392	EnhPois1	EnhPois	TRUE	FALSE
Cxcl17	chr7-25393265-25394069	Ebf3	0.676154	0.000295112	0.00251024	TRIPOD.Xt	positive	level_1	chr7-25400053-25412886	-	chr7-137193673-137314445	6386	eRNA	17.2967	8.94242e-08	13.8917	0.271917	10.8392	EnhPois1	EnhPois	TRUE	FALSE
Cxcl17	chr7-25599259-25600304	Hand2	0.652308	0.000555467	0.00389799	TRIPOD.Xt	positive	level_1	chr7-25400053-25412886	-	chr8-57320983-57324517	-199728	eRNA	17.2967	0.000709999	14.9848	0.840938	15.3707	QuiesG	Quies4	TRUE	FALSE
Cxcl17	chr7-25599259-25600304	Twist1	0.626923	0.00102775	0.00629887	TRIPOD.Xt	positive	level_1	chr7-25400053-25412886	-	chr12-33957671-33959817	-199728	eRNA	17.2967	3.6347e-06	14.3803	0.840938	15.3707	QuiesG	Quies4	TRUE	FALSE
Egln2	chr7-27235498-27236412	Arnt	0.662906	0.000313959	0.00513829	TRIPOD.Xt	positive	level_1	chr7-27158658-27166802	-	chr3-95434388-95497240	-77297	eRNA	4.59142	5.60737e-16	5.24691	0.00037165	8.82225	QuiesG	QuiesG	TRUE	FALSE
Egln2	chr7-27235498-27236412	Rreb1	0.690256	0.000141938	0.00322048	TRIPOD.Xt	positive	level_1	chr7-27158658-27166802	-	chr13-37778400-37952002	-77297	eRNA	4.59142	1.24464e-07	2.61345	0.00037165	8.82225	QuiesG	QuiesG	TRUE	FALSE
Egln2	chr7-27235498-27236412	Tbp	0.741538	2.43936e-05	0.00121765	TRIPOD.Xt	positive	level_1	chr7-27158658-27166802	-	chr17-15499888-15528379	-77297	eRNA	4.59142	1.36168e-08	3.41805	0.00037165	8.82225	QuiesG	QuiesG	TRUE	FALSE
Egln2	chr7-27235498-27236412	Mlxip	0.629402	0.000747191	0.00779734	TRIPOD.Xt	positive	level_1	chr7-27158658-27166802	-	chr5-123394798-123457932	-77297	eRNA	4.59142	5.60737e-16	5.89314	0.00037165	8.82225	QuiesG	QuiesG	TRUE	FALSE
Egln2	chr7-27235498-27236412	Pknox2	0.671111	0.000249655	0.00445069	TRIPOD.Xt	positive	level_1	chr7-27158658-27166802	-	chr9-36890982-37147322	-77297	eRNA	4.59142	2.21878e-09	5.94993	0.00037165	8.82225	QuiesG	QuiesG	TRUE	FALSE
Egln2	chr7-27235498-27236412	Pbx3	0.634872	0.000653069	0.00735316	TRIPOD.Xt	positive	level_1	chr7-27158658-27166802	-	chr2-34171457-34373142	-77297	eRNA	4.59142	3.88113e-15	4.50336	0.00037165	8.82225	QuiesG	QuiesG	TRUE	FALSE
Egln2	chr7-27235498-27236412	Rfx1	0.678632	0.000201026	0.00398724	TRIPOD.Xt	positive	level_1	chr7-27158658-27166802	-	chr8-84066836-84096992	-77297	eRNA	4.59142	3.22923e-06	2.67561	0.00037165	8.82225	QuiesG	QuiesG	TRUE	FALSE
Egln2	chr7-27235498-27236412	Rfx3	0.671795	0.000244851	0.00441764	TRIPOD.Xt	positive	level_1	chr7-27158658-27166802	-	chr19-27761721-28011166	-77297	eRNA	4.59142	9.0621e-08	2.84787	0.00037165	8.82225	QuiesG	QuiesG	TRUE	FALSE
Rab4b	chr7-27232556-27233448	Arnt	0.724615	6.60077e-05	0.000958506	TRIPOD.Xt	positive	level_1	chr7-27168424-27178896	-	chr3-95434388-95497240	-64578	No annotation	3.9484	5.60737e-16	5.24691	3.52016e-05	4.64351	TssAFlnk1;TssAFlnk2;TssA	Tss	TRUE	FALSE
Rab4b	chr7-27235498-27236412	Arnt	0.780513	5.26411e-06	0.0002061	TRIPOD.Xt	positive	level_1	chr7-27168424-27178896	-	chr3-95434388-95497240	-67531	eRNA	3.9484	5.60737e-16	5.24691	0.00037165	8.82225	QuiesG	QuiesG	TRUE	FALSE
Rab4b	chr7-27189204-27189973	Rreb1	0.688889	0.000147999	0.00154649	TRIPOD.Xt	positive	level_1	chr7-27168424-27178896	-	chr13-37778400-37952002	-21164.5	eRNA	3.9484	1.24464e-07	2.61345	0.999938	7.46058	Tx2	Tx	TRUE	FALSE
Rab4b	chr7-27235498-27236412	Rreb1	0.790769	3.67995e-06	0.000189702	TRIPOD.Xt	positive	level_1	chr7-27168424-27178896	-	chr13-37778400-37952002	-67531	eRNA	3.9484	1.24464e-07	2.61345	0.00037165	8.82225	QuiesG	QuiesG	TRUE	FALSE
Rab4b	chr7-27189204-27189973	Tbp	0.667692	0.000274913	0.00233601	TRIPOD.Xt	positive	level_1	chr7-27168424-27178896	-	chr17-15499888-15528379	-21164.5	eRNA	3.9484	1.36168e-08	3.41805	0.999938	7.46058	Tx2	Tx	TRUE	FALSE
Rab4b	chr7-27235498-27236412	Tbp	0.831795	1.94487e-06	0.000231364	TRIPOD.Xt	positive	level_1	chr7-27168424-27178896	-	chr17-15499888-15528379	-67531	eRNA	3.9484	1.36168e-08	3.41805	0.00037165	8.82225	QuiesG	QuiesG	TRUE	FALSE
Rab4b	chr7-27184694-27185330	Klf1	0.723077	6.95916e-05	0.00096958	TRIPOD.Xt	positive	level_1	chr7-27168424-27178896	-	chr8-84901928-84905295	-16588	eRNA	3.9484	5.60737e-16	4.38981	0.617014	11.8446	Tx2	EnhG	TRUE	FALSE
Rab4b	chr7-27189204-27189973	Nrf1	0.716239	6.10887e-05	0.000904055	TRIPOD.Xt	positive	level_1	chr7-27168424-27178896	-	chr6-30047988-30153458	-21164.5	eRNA	3.9484	2.20116e-08	2.70631	0.999938	7.46058	Tx2	Tx	TRUE	FALSE
Rab4b	chr7-27189204-27189973	Irf1	0.631453	0.000710611	0.00469641	TRIPOD.Xt	positive	level_1	chr7-27168424-27178896	-	chr11-53770014-53778374	-21164.5	eRNA	3.9484	3.52477e-11	2.01732	0.999938	7.46058	Tx2	Tx	TRUE	FALSE
Rab4b	chr7-27235498-27236412	Irf1	0.758632	1.24714e-05	0.000344411	TRIPOD.Xt	positive	level_1	chr7-27168424-27178896	-	chr11-53770014-53778374	-67531	eRNA	3.9484	3.52477e-11	2.01732	0.00037165	8.82225	QuiesG	QuiesG	TRUE	FALSE
Rab4b	chr7-27184694-27185330	Klf5	0.772308	1.04834e-05	0.000305898	TRIPOD.Xt	positive	level_1	chr7-27168424-27178896	-	chr14-99298691-99313405	-16588	eRNA	3.9484	5.41184e-15	3.74289	0.617014	11.8446	Tx2	EnhG	TRUE	FALSE
Rab4b	chr7-27235498-27236412	Mlxip	0.677265	0.000209204	0.00198487	TRIPOD.Xt	positive	level_1	chr7-27168424-27178896	-	chr5-123394798-123457932	-67531	eRNA	3.9484	5.60737e-16	5.89314	0.00037165	8.82225	QuiesG	QuiesG	TRUE	FALSE
Rab4b	chr7-27232556-27233448	Bhlhe41	0.748462	2.75826e-05	0.00055398	TRIPOD.Xt	positive	level_1	chr7-27168424-27178896	-	chr6-145858243-145865558	-64578	No annotation	3.9484	3.88113e-15	4.04271	3.52016e-05	4.64351	TssAFlnk1;TssAFlnk2;TssA	Tss	TRUE	FALSE
Rab4b	chr7-27232556-27233448	Klf13	0.717692	8.34812e-05	0.00106258	TRIPOD.Xt	positive	level_1	chr7-27168424-27178896	-	chr7-63886347-63938915	-64578	No annotation	3.9484	4.75538e-14	3.58377	3.52016e-05	4.64351	TssAFlnk1;TssAFlnk2;TssA	Tss	TRUE	FALSE
Rab4b	chr7-27284572-27285217	Klf13	0.63834	0.00135031	0.00759365	TRIPOD.Xt	positive	level_1	chr7-27168424-27178896	-	chr7-63886347-63938915	-116470	eRNA	3.9484	4.75538e-14	3.58377	0.999938	13.7635	QuiesG;EnhPois1	EnhPr	TRUE	FALSE
Rab4b	chr7-27232556-27233448	Sp4	0.758462	1.85637e-05	0.000445097	TRIPOD.Xt	positive	level_1	chr7-27168424-27178896	-	chr12-118234933-118301440	-64578	No annotation	3.9484	3.72236e-14	3.49853	3.52016e-05	4.64351	TssAFlnk1;TssAFlnk2;TssA	Tss	TRUE	FALSE
Rab4b	chr7-27284572-27285217	Sp4	0.704545	0.000257183	0.00225344	TRIPOD.Xt	positive	level_1	chr7-27168424-27178896	-	chr12-118234933-118301440	-116470	eRNA	3.9484	3.72236e-14	3.49853	0.999938	13.7635	QuiesG;EnhPois1	EnhPr	TRUE	FALSE
Rab4b	chr7-27189204-27189973	Klf16	0.78188	5.00405e-06	0.000209156	TRIPOD.Xt	positive	level_1	chr7-27168424-27178896	-	chr10-80567124-80577321	-21164.5	eRNA	3.9484	2.80517e-11	3.41225	0.999938	7.46058	Tx2	Tx	TRUE	FALSE
Rab4b	chr7-27232556-27233448	Klf16	0.746154	3.01473e-05	0.000590163	TRIPOD.Xt	positive	level_1	chr7-27168424-27178896	-	chr10-80567124-80577321	-64578	No annotation	3.9484	2.80517e-11	3.41225	3.52016e-05	4.64351	TssAFlnk1;TssAFlnk2;TssA	Tss	TRUE	FALSE
Rab4b	chr7-27284572-27285217	Klf16	0.718379	0.000170556	0.0016908	TRIPOD.Xt	positive	level_1	chr7-27168424-27178896	-	chr10-80567124-80577321	-116470	eRNA	3.9484	2.80517e-11	3.41225	0.999938	13.7635	QuiesG;EnhPois1	EnhPr	TRUE	FALSE
Rab4b	chr7-27189204-27189973	Klf12	0.729915	3.76528e-05	0.000661705	TRIPOD.Xt	positive	level_1	chr7-27168424-27178896	-	chr14-99874486-100149764	-21164.5	eRNA	3.9484	1.52853e-14	3.85746	0.999938	7.46058	Tx2	Tx	TRUE	FALSE
Rab4b	chr7-27235498-27236412	Meis2	0.803761	2.59418e-06	0.000154304	TRIPOD.Xt	positive	level_1	chr7-27168424-27178896	-	chr2-115863064-116065839	-67531	eRNA	3.9484	4.27361e-07	3.92871	0.00037165	8.82225	QuiesG	QuiesG	TRUE	FALSE
Rab4b	chr7-27235498-27236412	Meis3	0.670427	0.00025454	0.00223662	TRIPOD.Xt	positive	level_1	chr7-27168424-27178896	-	chr7-16175090-16186504	-67531	eRNA	3.9484	0.0413038	2.15756	0.00037165	8.82225	QuiesG	QuiesG	TRUE	FALSE
Rab4b	chr7-27184694-27185330	Pou4f1	0.68	0.000264992	0.00228944	TRIPOD.Xt	positive	level_1	chr7-27168424-27178896	-	chr14-104461676-104467999	-16588	eRNA	3.9484	2.41329e-06	2.27342	0.617014	11.8446	Tx2	EnhG	TRUE	FALSE
Rab4b	chr7-27235498-27236412	Pou4f1	0.799658	2.85291e-06	0.000166492	TRIPOD.Xt	positive	level_1	chr7-27168424-27178896	-	chr14-104461676-104467999	-67531	eRNA	3.9484	2.41329e-06	2.27342	0.00037165	8.82225	QuiesG	QuiesG	TRUE	FALSE
Rab4b	chr7-27232556-27233448	Bhlhe40	0.764615	1.4437e-05	0.000375242	TRIPOD.Xt	positive	level_1	chr7-27168424-27178896	-	chr6-108660629-108666925	-64578	No annotation	3.9484	5.60737e-16	4.19936	3.52016e-05	4.64351	TssAFlnk1;TssAFlnk2;TssA	Tss	TRUE	FALSE
Rab4b	chr7-27235498-27236412	E2f8	0.645128	0.000503837	0.00365814	TRIPOD.Xt	positive	level_1	chr7-27168424-27178896	-	chr7-48866429-48881596	-67531	eRNA	3.9484	7.14963e-08	0.987493	0.00037165	8.82225	QuiesG	QuiesG	TRUE	FALSE
Rab4b	chr7-27189204-27189973	Pbx3	0.784615	4.53251e-06	0.000200272	TRIPOD.Xt	positive	level_1	chr7-27168424-27178896	-	chr2-34171457-34373142	-21164.5	eRNA	3.9484	3.88113e-15	4.50336	0.999938	7.46058	Tx2	Tx	TRUE	FALSE
Rab4b	chr7-27235498-27236412	Pbx3	0.780513	5.26411e-06	0.000203524	TRIPOD.Xt	positive	level_1	chr7-27168424-27178896	-	chr2-34171457-34373142	-67531	eRNA	3.9484	3.88113e-15	4.50336	0.00037165	8.82225	QuiesG	QuiesG	TRUE	FALSE
Rab4b	chr7-27232556-27233448	Arnt2	0.756923	1.9751e-05	0.000462802	TRIPOD.Xt	positive	level_1	chr7-27168424-27178896	-	chr7-84246281-84409959	-64578	No annotation	3.9484	2.32576e-15	4.39791	3.52016e-05	4.64351	TssAFlnk1;TssAFlnk2;TssA	Tss	TRUE	FALSE
Rab4b	chr7-27235498-27236412	Gli3	0.669744	0.000259507	0.002261	TRIPOD.Xt	positive	level_1	chr7-27168424-27178896	-	chr13-15463235-15730026	-67531	eRNA	3.9484	7.2314e-11	4.79098	0.00037165	8.82225	QuiesG	QuiesG	TRUE	FALSE
Rab4b	chr7-27232556-27233448	Klf10	0.714615	9.2436e-05	0.00113906	TRIPOD.Xt	positive	level_1	chr7-27168424-27178896	-	chr15-38294413-38300707	-64578	No annotation	3.9484	6.07178e-14	3.74846	3.52016e-05	4.64351	TssAFlnk1;TssAFlnk2;TssA	Tss	TRUE	FALSE
Rab4b	chr7-27232556-27233448	Klf11	0.729231	5.61903e-05	0.00086466	TRIPOD.Xt	positive	level_1	chr7-27168424-27178896	-	chr12-24651371-24662774	-64578	No annotation	3.9484	3.87797e-14	3.53135	3.52016e-05	4.64351	TssAFlnk1;TssAFlnk2;TssA	Tss	TRUE	FALSE
Rab4b	chr7-27232556-27233448	Klf15	0.648462	0.00061193	0.00426284	TRIPOD.Xt	positive	level_1	chr7-27168424-27178896	-	chr6-90462576-90475238	-64578	No annotation	3.9484	5.60737e-16	2.89019	3.52016e-05	4.64351	TssAFlnk1;TssAFlnk2;TssA	Tss	TRUE	FALSE
Rab4b	chr7-27184694-27185330	Klf2	0.776154	8.92452e-06	0.000281669	TRIPOD.Xt	positive	level_1	chr7-27168424-27178896	-	chr8-72319033-72321656	-16588	eRNA	3.9484	2.32576e-15	3.71869	0.617014	11.8446	Tx2	EnhG	TRUE	FALSE
Rab4b	chr7-27189204-27189973	Klf3	0.772308	7.22043e-06	0.000245415	TRIPOD.Xt	positive	level_1	chr7-27168424-27178896	-	chr5-64803523-64830129	-21164.5	eRNA	3.9484	1.62248e-14	3.73745	0.999938	7.46058	Tx2	Tx	TRUE	FALSE
Rab4b	chr7-27232556-27233448	Rfx7	0.724615	6.60077e-05	0.000949589	TRIPOD.Xt	positive	level_1	chr7-27168424-27178896	-	chr9-72532240-72622937	-64578	No annotation	3.9484	6.2701e-08	4.79337	3.52016e-05	4.64351	TssAFlnk1;TssAFlnk2;TssA	Tss	TRUE	FALSE
Rab4b	chr7-27232556-27233448	Sp9	0.7	0.000147083	0.00154213	TRIPOD.Xt	positive	level_1	chr7-27168424-27178896	-	chr2-73271925-73284706	-64578	No annotation	3.9484	1.79499e-12	3.13521	3.52016e-05	4.64351	TssAFlnk1;TssAFlnk2;TssA	Tss	TRUE	FALSE
Rab4b	chr7-27284572-27285217	Sp9	0.730237	0.000117082	0.00135631	TRIPOD.Xt	positive	level_1	chr7-27168424-27178896	-	chr2-73271925-73284706	-116470	eRNA	3.9484	1.79499e-12	3.13521	0.999938	13.7635	QuiesG;EnhPois1	EnhPr	TRUE	FALSE
Rab4b	chr7-27189204-27189973	Gli2	0.719658	5.42751e-05	0.000847843	TRIPOD.Xt	positive	level_1	chr7-27168424-27178896	-	chr1-118834132-119053619	-21164.5	eRNA	3.9484	1.52939e-13	5.03952	0.999938	7.46058	Tx2	Tx	TRUE	FALSE
Rab4b	chr7-27232556-27233448	Gli2	0.631538	0.000922633	0.00561753	TRIPOD.Xt	positive	level_1	chr7-27168424-27178896	-	chr1-118834132-119053619	-64578	No annotation	3.9484	1.52939e-13	5.03952	3.52016e-05	4.64351	TssAFlnk1;TssAFlnk2;TssA	Tss	TRUE	FALSE
Rab4b	chr7-27235498-27236412	Gli2	0.713504	6.70645e-05	0.0009559	TRIPOD.Xt	positive	level_1	chr7-27168424-27178896	-	chr1-118834132-119053619	-67531	eRNA	3.9484	1.52939e-13	5.03952	0.00037165	8.82225	QuiesG	QuiesG	TRUE	FALSE
Rab4b	chr7-27232556-27233448	Sp1	0.756154	2.037e-05	0.000470183	TRIPOD.Xt	positive	level_1	chr7-27168424-27178896	-	chr15-102406143-102436404	-64578	No annotation	3.9484	1.2905e-14	3.62745	3.52016e-05	4.64351	TssAFlnk1;TssAFlnk2;TssA	Tss	TRUE	FALSE
Rab4b	chr7-27232556-27233448	Sp2	0.657692	0.000483941	0.00353861	TRIPOD.Xt	positive	level_1	chr7-27168424-27178896	-	chr11-96953340-96982959	-64578	No annotation	3.9484	2.22739e-14	3.15814	3.52016e-05	4.64351	TssAFlnk1;TssAFlnk2;TssA	Tss	TRUE	FALSE
Rab4b	chr7-27284572-27285217	Sp2	0.709486	0.000222806	0.00206329	TRIPOD.Xt	positive	level_1	chr7-27168424-27178896	-	chr11-96953340-96982959	-116470	eRNA	3.9484	2.22739e-14	3.15814	0.999938	13.7635	QuiesG;EnhPois1	EnhPr	TRUE	FALSE
Rab4b	chr7-27232556-27233448	Sp3	0.72	7.72626e-05	0.00101691	TRIPOD.Xt	positive	level_1	chr7-27168424-27178896	-	chr2-72936427-72980446	-64578	No annotation	3.9484	6.64855e-15	3.41783	3.52016e-05	4.64351	TssAFlnk1;TssAFlnk2;TssA	Tss	TRUE	FALSE
Rab4b	chr7-27232556-27233448	Zbtb14	0.756923	1.9751e-05	0.000459323	TRIPOD.Xt	positive	level_1	chr7-27168424-27178896	-	chr17-69383050-69390750	-64578	No annotation	3.9484	9.14793e-11	2.9925	3.52016e-05	4.64351	TssAFlnk1;TssAFlnk2;TssA	Tss	TRUE	FALSE
Rab4b	chr7-27189204-27189973	Creb1	0.591111	0.00179723	0.00926473	TRIPOD.Xt	positive	level_1	chr7-27168424-27178896	-	chr1-64532645-64604548	-21164.5	eRNA	3.9484	3.06054e-07	5.08498	0.999938	7.46058	Tx2	Tx	TRUE	FALSE
Rab4b	chr7-27189204-27189973	Ctcfl	0.785299	4.42416e-06	0.000201234	TRIPOD.Xt	positive	level_1	chr7-27168424-27178896	-	chr2-173093609-173119525	-21164.5	eRNA	3.9484	1.4865e-07	3.43659	0.999938	7.46058	Tx2	Tx	TRUE	FALSE
Rab4b	chr7-27284572-27285217	Ctcfl	0.621542	0.00193549	0.00979782	TRIPOD.Xt	positive	level_1	chr7-27168424-27178896	-	chr2-173093609-173119525	-116470	eRNA	3.9484	1.4865e-07	3.43659	0.999938	13.7635	QuiesG;EnhPois1	EnhPr	TRUE	FALSE
Rab4b	chr7-27232556-27233448	Egr1	0.611538	0.00145547	0.00791172	TRIPOD.Xt	positive	level_1	chr7-27168424-27178896	-	chr18-34859823-34864984	-64578	No annotation	3.9484	9.64988e-11	3.25828	3.52016e-05	4.64351	TssAFlnk1;TssAFlnk2;TssA	Tss	TRUE	FALSE
Rab4b	chr7-27184694-27185330	Klf4	0.741538	3.59106e-05	0.000645765	TRIPOD.Xt	positive	level_1	chr7-27168424-27178896	-	chr4-55527143-55532466	-16588	eRNA	3.9484	5.60737e-16	4.16545	0.617014	11.8446	Tx2	EnhG	TRUE	FALSE
Rab4b	chr7-27284572-27285217	Klf4	0.662055	0.000782707	0.00501224	TRIPOD.Xt	positive	level_1	chr7-27168424-27178896	-	chr4-55527143-55532466	-116470	eRNA	3.9484	5.60737e-16	4.16545	0.999938	13.7635	QuiesG;EnhPois1	EnhPr	TRUE	FALSE
Rab4b	chr7-27189204-27189973	Klf9	0.763419	1.02937e-05	0.000303222	TRIPOD.Xt	positive	level_1	chr7-27168424-27178896	-	chr19-23141226-23166911	-21164.5	eRNA	3.9484	6.58471e-14	4.38865	0.999938	7.46058	Tx2	Tx	TRUE	FALSE
Rab4b	chr7-27284572-27285217	Klf9	0.688735	0.000398414	0.00306541	TRIPOD.Xt	positive	level_1	chr7-27168424-27178896	-	chr19-23141226-23166911	-116470	eRNA	3.9484	6.58471e-14	4.38865	0.999938	13.7635	QuiesG;EnhPois1	EnhPr	TRUE	FALSE
Rab4b	chr7-27189204-27189973	Mxi1	0.604103	0.0013504	0.00756664	TRIPOD.Xt	positive	level_1	chr7-27168424-27178896	-	chr19-53310506-53375810	-21164.5	eRNA	3.9484	9.04374e-13	6.75875	0.999938	7.46058	Tx2	Tx	TRUE	FALSE
Rab4b	chr7-27185811-27186680	Pknox1	0.604615	0.00169277	0.00888919	TRIPOD.Xt	positive	level_1	chr7-27168424-27178896	-	chr17-31564749-31607684	-17821.5	eRNA	3.9484	1.18248e-14	3.86585	0.0707734	13.3833	Tx2	Tx	TRUE	FALSE
Rab4b	chr7-27235498-27236412	Rfx1	0.682735	0.000178125	0.00174902	TRIPOD.Xt	positive	level_1	chr7-27168424-27178896	-	chr8-84066836-84096992	-67531	eRNA	3.9484	3.22923e-06	2.67561	0.00037165	8.82225	QuiesG	QuiesG	TRUE	FALSE
Rab4b	chr7-27235498-27236412	Rfx3	0.731282	3.58166e-05	0.000659409	TRIPOD.Xt	positive	level_1	chr7-27168424-27178896	-	chr19-27761721-28011166	-67531	eRNA	3.9484	9.0621e-08	2.84787	0.00037165	8.82225	QuiesG	QuiesG	TRUE	FALSE
Rab4b	chr7-27189204-27189973	Crem	0.710769	7.35421e-05	0.000988981	TRIPOD.Xt	positive	level_1	chr7-27168424-27178896	-	chr18-3266048-3337748	-21164.5	eRNA	3.9484	6.66466e-07	3.66964	0.999938	7.46058	Tx2	Tx	TRUE	FALSE
Psmc4	chr7-28213915-28214804	Nrf1	0.626667	0.000798478	0.00903021	TRIPOD.Xt	positive	level_1	chr7-28041707-28050101	-	chr6-30047988-30153458	-172652	eRNA	4.23286	2.20116e-08	2.70631	0.999938	8.5022	Quies	Quies	TRUE	FALSE
Psmc4	chr7-28100255-28101163	Klf9	0.676154	0.000295112	0.00622573	TRIPOD.Xt	positive	level_1	chr7-28041707-28050101	-	chr19-23141226-23166911	-59002	No annotation	4.23286	6.58471e-14	4.38865	0.0475861	4.49075	HetCons;Quies	Het	TRUE	FALSE
Supt5	chr7-28294249-28295162	Arnt	0.864615	2.22438e-06	8.66846e-05	TRIPOD.Xt	positive	level_1	chr7-28314898-28338719	-	chr3-95434388-95497240	20192.5	No annotation	4.58037	5.60737e-16	5.24691	0.999938	3.73064	TssBiv	TssBiv	TRUE	FALSE
Supt5	chr7-28294249-28295162	Rreb1	0.594615	0.00209348	0.00825691	TRIPOD.Xt	positive	level_1	chr7-28314898-28338719	-	chr13-37778400-37952002	20192.5	No annotation	4.58037	1.24464e-07	2.61345	0.999938	3.73064	TssBiv	TssBiv	TRUE	FALSE
Supt5	chr7-28301882-28302734	Rreb1	0.608462	0.00155716	0.00658955	TRIPOD.Xt	positive	level_1	chr7-28314898-28338719	-	chr13-37778400-37952002	12590	No annotation	4.58037	1.24464e-07	2.61345	0.999938	3.63391	TssBiv;HetFac	TssBiv	TRUE	FALSE
Supt5	chr7-28290765-28291487	Klf1	0.795489	3.5997e-05	0.000358733	TRIPOD.Xt	positive	level_1	chr7-28314898-28338719	-	chr8-84901928-84905295	23772	No annotation	4.58037	5.60737e-16	4.38981	0.999938	5.96086	TssBiv	TssBiv	TRUE	FALSE
Supt5	chr7-28294249-28295162	Klf1	0.826923	2.12846e-06	0.000138935	TRIPOD.Xt	positive	level_1	chr7-28314898-28338719	-	chr8-84901928-84905295	20192.5	No annotation	4.58037	5.60737e-16	4.38981	0.999938	3.73064	TssBiv	TssBiv	TRUE	FALSE
Supt5	chr7-28427513-28428334	Mef2c	0.741538	3.59106e-05	0.000363421	TRIPOD.Xt	positive	level_1	chr7-28314898-28338719	-	chr13-83504034-83667079	-113026	No annotation	4.58037	8.39438e-11	3.17664	0.999938	2.21449	Tx2	TxWk	TRUE	FALSE
Supt5	chr7-28294249-28295162	Nrf1	0.77	1.15448e-05	0.000166539	TRIPOD.Xt	positive	level_1	chr7-28314898-28338719	-	chr6-30047988-30153458	20192.5	No annotation	4.58037	2.20116e-08	2.70631	0.999938	3.73064	TssBiv	TssBiv	TRUE	FALSE
Supt5	chr7-28301882-28302734	Pou2f2	0.825385	2.14792e-06	0.00012746	TRIPOD.Xt	positive	level_1	chr7-28314898-28338719	-	chr7-25087344-25159922	12590	No annotation	4.58037	9.33831e-12	2.54373	0.999938	3.63391	TssBiv;HetFac	TssBiv	TRUE	FALSE
Supt5	chr7-28290765-28291487	Klf5	0.687218	0.00111959	0.00511954	TRIPOD.Xt	positive	level_1	chr7-28314898-28338719	-	chr14-99298691-99313405	23772	No annotation	4.58037	5.41184e-15	3.74289	0.999938	5.96086	TssBiv	TssBiv	TRUE	FALSE
Supt5	chr7-28294249-28295162	Klf5	0.822308	2.20091e-06	0.000100817	TRIPOD.Xt	positive	level_1	chr7-28314898-28338719	-	chr14-99298691-99313405	20192.5	No annotation	4.58037	5.41184e-15	3.74289	0.999938	3.73064	TssBiv	TssBiv	TRUE	FALSE
Supt5	chr7-28301882-28302734	Klf5	0.838462	2.08833e-06	0.000181755	TRIPOD.Xt	positive	level_1	chr7-28314898-28338719	-	chr14-99298691-99313405	12590	No annotation	4.58037	5.41184e-15	3.74289	0.999938	3.63391	TssBiv;HetFac	TssBiv	TRUE	FALSE
Supt5	chr7-28427513-28428334	Klf5	0.745385	3.10476e-05	0.00033637	TRIPOD.Xt	positive	level_1	chr7-28314898-28338719	-	chr14-99298691-99313405	-113026	No annotation	4.58037	5.41184e-15	3.74289	0.999938	2.21449	Tx2	TxWk	TRUE	FALSE
Supt5	chr7-28427513-28428334	Lin54	0.603846	0.00172107	0.00708786	TRIPOD.Xt	positive	level_1	chr7-28314898-28338719	-	chr5-100441918-100500639	-113026	No annotation	4.58037	4.80787e-05	3.99664	0.999938	2.21449	Tx2	TxWk	TRUE	FALSE
Supt5	chr7-28294249-28295162	Bhlhe41	0.806154	2.94212e-06	7.75948e-05	TRIPOD.Xt	positive	level_1	chr7-28314898-28338719	-	chr6-145858243-145865558	20192.5	No annotation	4.58037	3.88113e-15	4.04271	0.999938	3.73064	TssBiv	TssBiv	TRUE	FALSE
Supt5	chr7-28294249-28295162	Hey2	0.826154	2.13765e-06	0.000136132	TRIPOD.Xt	positive	level_1	chr7-28314898-28338719	-	chr10-30832359-30842801	20192.5	No annotation	4.58037	5.60737e-16	5.47537	0.999938	3.73064	TssBiv	TssBiv	TRUE	FALSE
Supt5	chr7-28294249-28295162	Klf13	0.797692	3.81887e-06	8.52229e-05	TRIPOD.Xt	positive	level_1	chr7-28314898-28338719	-	chr7-63886347-63938915	20192.5	No annotation	4.58037	4.75538e-14	3.58377	0.999938	3.73064	TssBiv	TssBiv	TRUE	FALSE
Supt5	chr7-28294249-28295162	Sp4	0.811538	2.58663e-06	7.94551e-05	TRIPOD.Xt	positive	level_1	chr7-28314898-28338719	-	chr12-118234933-118301440	20192.5	No annotation	4.58037	3.72236e-14	3.49853	0.999938	3.73064	TssBiv	TssBiv	TRUE	FALSE
Supt5	chr7-28301882-28302734	Sp4	0.87	2.23851e-06	8.0065e-05	TRIPOD.Xt	positive	level_1	chr7-28314898-28338719	-	chr12-118234933-118301440	12590	No annotation	4.58037	3.72236e-14	3.49853	0.999938	3.63391	TssBiv;HetFac	TssBiv	TRUE	FALSE
Supt5	chr7-28294249-28295162	Klf16	0.822308	2.20091e-06	9.90791e-05	TRIPOD.Xt	positive	level_1	chr7-28314898-28338719	-	chr10-80567124-80577321	20192.5	No annotation	4.58037	2.80517e-11	3.41225	0.999938	3.73064	TssBiv	TssBiv	TRUE	FALSE
Supt5	chr7-28301882-28302734	Klf16	0.864615	2.22438e-06	8.54098e-05	TRIPOD.Xt	positive	level_1	chr7-28314898-28338719	-	chr10-80567124-80577321	12590	No annotation	4.58037	2.80517e-11	3.41225	0.999938	3.63391	TssBiv;HetFac	TssBiv	TRUE	FALSE
Supt5	chr7-28290765-28291487	Klf12	0.796992	3.33058e-05	0.000347846	TRIPOD.Xt	positive	level_1	chr7-28314898-28338719	-	chr14-99874486-100149764	23772	No annotation	4.58037	1.52853e-14	3.85746	0.999938	5.96086	TssBiv	TssBiv	TRUE	FALSE
Supt5	chr7-28294249-28295162	Klf12	0.787692	5.55316e-06	9.93102e-05	TRIPOD.Xt	positive	level_1	chr7-28314898-28338719	-	chr14-99874486-100149764	20192.5	No annotation	4.58037	1.52853e-14	3.85746	0.999938	3.73064	TssBiv	TssBiv	TRUE	FALSE
Supt5	chr7-28301882-28302734	Pou2f1	0.883077	2.22021e-06	8.78328e-05	TRIPOD.Xt	positive	level_1	chr7-28314898-28338719	-	chr1-165865154-166002678	12590	No annotation	4.58037	1.14737e-08	4.09535	0.999938	3.63391	TssBiv;HetFac	TssBiv	TRUE	FALSE
Supt5	chr7-28294249-28295162	Bhlhe40	0.773077	1.01513e-05	0.000150597	TRIPOD.Xt	positive	level_1	chr7-28314898-28338719	-	chr6-108660629-108666925	20192.5	No annotation	4.58037	5.60737e-16	4.19936	0.999938	3.73064	TssBiv	TssBiv	TRUE	FALSE
Supt5	chr7-28294249-28295162	Hes7	0.852308	2.15935e-06	0.00011746	TRIPOD.Xt	positive	level_1	chr7-28314898-28338719	-	chr11-69120404-69124055	20192.5	No annotation	4.58037	5.60737e-16	5.09847	0.999938	3.73064	TssBiv	TssBiv	TRUE	FALSE
Supt5	chr7-28294249-28295162	Hey1	0.837692	2.08677e-06	0.000187882	TRIPOD.Xt	positive	level_1	chr7-28314898-28338719	-	chr3-8663359-8667256	20192.5	No annotation	4.58037	5.60737e-16	5.45031	0.999938	3.73064	TssBiv	TssBiv	TRUE	FALSE
Supt5	chr7-28294249-28295162	Mnt	0.836923	2.08566e-06	0.000201691	TRIPOD.Xt	positive	level_1	chr7-28314898-28338719	-	chr11-74830920-74845725	20192.5	No annotation	4.58037	5.60737e-16	5.40095	0.999938	3.73064	TssBiv	TssBiv	TRUE	FALSE
Supt5	chr7-28294249-28295162	Hif1a	0.705385	0.000124399	0.000925374	TRIPOD.Xt	positive	level_1	chr7-28314898-28338719	-	chr12-73901375-73947530	20192.5	No annotation	4.58037	5.60737e-16	4.71393	0.999938	3.73064	TssBiv	TssBiv	TRUE	FALSE
Supt5	chr7-28290765-28291487	Pax5	0.840602	0	0	TRIPOD.Xt	positive	level_1	chr7-28314898-28338719	-	chr4-44531145-44710487	23772	No annotation	4.58037	1.37628e-09	4.72521	0.999938	5.96086	TssBiv	TssBiv	TRUE	FALSE
Supt5	chr7-28290765-28291487	Pbx3	0.861654	0	0	TRIPOD.Xt	positive	level_1	chr7-28314898-28338719	-	chr2-34171457-34373142	23772	No annotation	4.58037	3.88113e-15	4.50336	0.999938	5.96086	TssBiv	TssBiv	TRUE	FALSE
Supt5	chr7-28427513-28428334	Pbx3	0.673846	0.000314553	0.00189676	TRIPOD.Xt	positive	level_1	chr7-28314898-28338719	-	chr2-34171457-34373142	-113026	No annotation	4.58037	3.88113e-15	4.50336	0.999938	2.21449	Tx2	TxWk	TRUE	FALSE
Supt5	chr7-28290765-28291487	Tfdp1	0.646617	0.00262115	0.00984722	TRIPOD.Xt	positive	level_1	chr7-28314898-28338719	-	chr8-13339674-13377702	23772	No annotation	4.58037	7.20937e-15	2.87816	0.999938	5.96086	TssBiv	TssBiv	TRUE	FALSE
Supt5	chr7-28294249-28295162	Tfdp1	0.726923	6.09292e-05	0.00051989	TRIPOD.Xt	positive	level_1	chr7-28314898-28338719	-	chr8-13339674-13377702	20192.5	No annotation	4.58037	7.20937e-15	2.87816	0.999938	3.73064	TssBiv	TssBiv	TRUE	FALSE
Supt5	chr7-28294249-28295162	Arnt2	0.797692	3.81887e-06	8.45007e-05	TRIPOD.Xt	positive	level_1	chr7-28314898-28338719	-	chr7-84246281-84409959	20192.5	No annotation	4.58037	2.32576e-15	4.39791	0.999938	3.73064	TssBiv	TssBiv	TRUE	FALSE
Supt5	chr7-28294249-28295162	Klf11	0.830769	2.09697e-06	0.000156434	TRIPOD.Xt	positive	level_1	chr7-28314898-28338719	-	chr12-24651371-24662774	20192.5	No annotation	4.58037	3.87797e-14	3.53135	0.999938	3.73064	TssBiv	TssBiv	TRUE	FALSE
Supt5	chr7-28301882-28302734	Klf11	0.872308	2.24093e-06	7.90685e-05	TRIPOD.Xt	positive	level_1	chr7-28314898-28338719	-	chr12-24651371-24662774	12590	No annotation	4.58037	3.87797e-14	3.53135	0.999938	3.63391	TssBiv;HetFac	TssBiv	TRUE	FALSE
Supt5	chr7-28294249-28295162	Klf15	0.788462	5.38627e-06	9.97415e-05	TRIPOD.Xt	positive	level_1	chr7-28314898-28338719	-	chr6-90462576-90475238	20192.5	No annotation	4.58037	5.60737e-16	2.89019	0.999938	3.73064	TssBiv	TssBiv	TRUE	FALSE
Supt5	chr7-28294249-28295162	Klf2	0.822308	2.20091e-06	9.73997e-05	TRIPOD.Xt	positive	level_1	chr7-28314898-28338719	-	chr8-72319033-72321656	20192.5	No annotation	4.58037	2.32576e-15	3.71869	0.999938	3.73064	TssBiv	TssBiv	TRUE	FALSE
Supt5	chr7-28301882-28302734	Klf3	0.891538	2.1659e-06	0.000115411	TRIPOD.Xt	positive	level_1	chr7-28314898-28338719	-	chr5-64803523-64830129	12590	No annotation	4.58037	1.62248e-14	3.73745	0.999938	3.63391	TssBiv;HetFac	TssBiv	TRUE	FALSE
Supt5	chr7-28294249-28295162	Klf6	0.821538	2.21743e-06	8.90723e-05	TRIPOD.Xt	positive	level_1	chr7-28314898-28338719	-	chr13-5861489-5870393	20192.5	No annotation	4.58037	2.32576e-15	3.86883	0.999938	3.73064	TssBiv	TssBiv	TRUE	FALSE
Supt5	chr7-28301882-28302734	Maz	0.667692	0.000371835	0.00217195	TRIPOD.Xt	positive	level_1	chr7-28314898-28338719	-	chr7-127022143-127026479	12590	No annotation	4.58037	4.27361e-07	3.48131	0.999938	3.63391	TssBiv;HetFac	TssBiv	TRUE	FALSE
Supt5	chr7-28294249-28295162	Rfx7	0.839231	2.0903e-06	0.000170556	TRIPOD.Xt	positive	level_1	chr7-28314898-28338719	-	chr9-72532240-72622937	20192.5	No annotation	4.58037	6.2701e-08	4.79337	0.999938	3.73064	TssBiv	TssBiv	TRUE	FALSE
Supt5	chr7-28290765-28291487	Sox18	0.649624	0.00247148	0.00944807	TRIPOD.Xt	positive	level_1	chr7-28314898-28338719	-	chr2-181669836-181671640	23772	No annotation	4.58037	0.00513194	7.75237	0.999938	5.96086	TssBiv	TssBiv	TRUE	FALSE
Supt5	chr7-28294249-28295162	Sp9	0.806154	2.94212e-06	7.60583e-05	TRIPOD.Xt	positive	level_1	chr7-28314898-28338719	-	chr2-73271925-73284706	20192.5	No annotation	4.58037	1.79499e-12	3.13521	0.999938	3.73064	TssBiv	TssBiv	TRUE	FALSE
Supt5	chr7-28301882-28302734	Sp9	0.878462	2.23571e-06	8.10757e-05	TRIPOD.Xt	positive	level_1	chr7-28314898-28338719	-	chr2-73271925-73284706	12590	No annotation	4.58037	1.79499e-12	3.13521	0.999938	3.63391	TssBiv;HetFac	TssBiv	TRUE	FALSE
Supt5	chr7-28294249-28295162	Hes1	0.828462	2.11312e-06	0.000149118	TRIPOD.Xt	positive	level_1	chr7-28314898-28338719	-	chr16-30064384-30067796	20192.5	No annotation	4.58037	7.74773e-15	4.65237	0.999938	3.73064	TssBiv	TssBiv	TRUE	FALSE
Supt5	chr7-28294249-28295162	Sp1	0.824615	2.15933e-06	0.000119958	TRIPOD.Xt	positive	level_1	chr7-28314898-28338719	-	chr15-102406143-102436404	20192.5	No annotation	4.58037	1.2905e-14	3.62745	0.999938	3.73064	TssBiv	TssBiv	TRUE	FALSE
Supt5	chr7-28301882-28302734	Sp2	0.86	2.20413e-06	9.43439e-05	TRIPOD.Xt	positive	level_1	chr7-28314898-28338719	-	chr11-96953340-96982959	12590	No annotation	4.58037	2.22739e-14	3.15814	0.999938	3.63391	TssBiv;HetFac	TssBiv	TRUE	FALSE
Supt5	chr7-28294249-28295162	Sp3	0.81	2.67487e-06	7.59141e-05	TRIPOD.Xt	positive	level_1	chr7-28314898-28338719	-	chr2-72936427-72980446	20192.5	No annotation	4.58037	6.64855e-15	3.41783	0.999938	3.73064	TssBiv	TssBiv	TRUE	FALSE
Supt5	chr7-28301882-28302734	Sp3	0.857692	2.19178e-06	0.000105977	TRIPOD.Xt	positive	level_1	chr7-28314898-28338719	-	chr2-72936427-72980446	12590	No annotation	4.58037	6.64855e-15	3.41783	0.999938	3.63391	TssBiv;HetFac	TssBiv	TRUE	FALSE
Supt5	chr7-28294249-28295162	Tfec	0.820769	2.23536e-06	8.3379e-05	TRIPOD.Xt	positive	level_1	chr7-28314898-28338719	-	chr6-16833381-16898441	20192.5	No annotation	4.58037	2.55223e-14	4.43851	0.999938	3.73064	TssBiv	TssBiv	TRUE	FALSE
Supt5	chr7-28294249-28295162	Zbtb14	0.792308	4.64109e-06	9.11119e-05	TRIPOD.Xt	positive	level_1	chr7-28314898-28338719	-	chr17-69383050-69390750	20192.5	No annotation	4.58037	9.14793e-11	2.9925	0.999938	3.73064	TssBiv	TssBiv	TRUE	FALSE
Supt5	chr7-28294249-28295162	Ctcfl	0.628462	0.000991626	0.00466511	TRIPOD.Xt	positive	level_1	chr7-28314898-28338719	-	chr2-173093609-173119525	20192.5	No annotation	4.58037	1.4865e-07	3.43659	0.999938	3.73064	TssBiv	TssBiv	TRUE	FALSE
Supt5	chr7-28294249-28295162	Egr1	0.732308	5.03675e-05	0.00045663	TRIPOD.Xt	positive	level_1	chr7-28314898-28338719	-	chr18-34859823-34864984	20192.5	No annotation	4.58037	9.64988e-11	3.25828	0.999938	3.73064	TssBiv	TssBiv	TRUE	FALSE
Supt5	chr7-28290765-28291487	Klf4	0.72782	0.000408267	0.00232241	TRIPOD.Xt	positive	level_1	chr7-28314898-28338719	-	chr4-55527143-55532466	23772	No annotation	4.58037	5.60737e-16	4.16545	0.999938	5.96086	TssBiv	TssBiv	TRUE	FALSE
Supt5	chr7-28294249-28295162	Klf4	0.825385	2.14792e-06	0.000124627	TRIPOD.Xt	positive	level_1	chr7-28314898-28338719	-	chr4-55527143-55532466	20192.5	No annotation	4.58037	5.60737e-16	4.16545	0.999938	3.73064	TssBiv	TssBiv	TRUE	FALSE
Supt5	chr7-28301882-28302734	Klf4	0.823846	2.17192e-06	0.000113418	TRIPOD.Xt	positive	level_1	chr7-28314898-28338719	-	chr4-55527143-55532466	12590	No annotation	4.58037	5.60737e-16	4.16545	0.999938	3.63391	TssBiv;HetFac	TssBiv	TRUE	FALSE
Supt5	chr7-28427513-28428334	Klf4	0.702308	0.000136963	0.000996129	TRIPOD.Xt	positive	level_1	chr7-28314898-28338719	-	chr4-55527143-55532466	-113026	No annotation	4.58037	5.60737e-16	4.16545	0.999938	2.21449	Tx2	TxWk	TRUE	FALSE
Supt5	chr7-28290765-28291487	Klf9	0.706767	0.000705645	0.00354315	TRIPOD.Xt	positive	level_1	chr7-28314898-28338719	-	chr19-23141226-23166911	23772	No annotation	4.58037	6.58471e-14	4.38865	0.999938	5.96086	TssBiv	TssBiv	TRUE	FALSE
Supt5	chr7-28294249-28295162	Klf9	0.813077	2.50795e-06	7.98567e-05	TRIPOD.Xt	positive	level_1	chr7-28314898-28338719	-	chr19-23141226-23166911	20192.5	No annotation	4.58037	6.58471e-14	4.38865	0.999938	3.73064	TssBiv	TssBiv	TRUE	FALSE
Supt5	chr7-28427513-28428334	Mef2a	0.802308	3.2859e-06	7.94398e-05	TRIPOD.Xt	positive	level_1	chr7-28314898-28338719	-	chr7-67231163-67372858	-113026	No annotation	4.58037	5.58047e-12	4.31824	0.999938	2.21449	Tx2	TxWk	TRUE	FALSE
Supt5	chr7-28290765-28291487	Pknox1	0.845113	0	0	TRIPOD.Xt	positive	level_1	chr7-28314898-28338719	-	chr17-31564749-31607684	23772	No annotation	4.58037	1.18248e-14	3.86585	0.999938	5.96086	TssBiv	TssBiv	TRUE	FALSE
Supt5	chr7-28427513-28428334	Pknox1	0.619231	0.00122573	0.00548011	TRIPOD.Xt	positive	level_1	chr7-28314898-28338719	-	chr17-31564749-31607684	-113026	No annotation	4.58037	1.18248e-14	3.86585	0.999938	2.21449	Tx2	TxWk	TRUE	FALSE
Supt5	chr7-28301882-28302734	Pou2f3	0.832308	2.09023e-06	0.000176051	TRIPOD.Xt	positive	level_1	chr7-28314898-28338719	-	chr9-43123939-43210369	12590	No annotation	4.58037	2.8739e-11	2.8884	0.999938	3.63391	TssBiv;HetFac	TssBiv	TRUE	FALSE
Supt5	chr7-28427513-28428334	Usf1	0.763077	1.53808e-05	0.000197829	TRIPOD.Xt	positive	level_1	chr7-28314898-28338719	-	chr1-171411313-171419142	-113026	No annotation	4.58037	3.34349e-12	4.34416	0.999938	2.21449	Tx2	TxWk	TRUE	FALSE
Supt5	chr7-28427513-28428334	Usf2	0.764615	1.4437e-05	0.000193308	TRIPOD.Xt	positive	level_1	chr7-28314898-28338719	-	chr7-30945252-30956803	-113026	No annotation	4.58037	1.29734e-12	4.33995	0.999938	2.21449	Tx2	TxWk	TRUE	FALSE
Plekhg2	chr7-28381783-28382521	Rreb1	0.670769	0.00034217	0.00285213	TRIPOD.Xt	positive	level_1	chr7-28359604-28372599	-	chr13-37778400-37952002	-22548	eRNA	3.45994	1.24464e-07	2.61345	9.06168e-05	4.47045	TssAFlnk1;TssA	Tss	TRUE	FALSE
Plekhg2	chr7-28381783-28382521	Glis1	0.691538	0.000189851	0.0019416	TRIPOD.Xt	positive	level_1	chr7-28359604-28372599	-	chr4-107434591-107635061	-22548	eRNA	3.45994	3.88473e-07	2.91696	9.06168e-05	4.47045	TssAFlnk1;TssA	Tss	TRUE	FALSE
Plekhg2	chr7-28381783-28382521	Glis3	0.702308	0.000136963	0.00156976	TRIPOD.Xt	positive	level_1	chr7-28359604-28372599	-	chr19-28258851-28680077	-22548	eRNA	3.45994	3.76097e-06	3.14831	9.06168e-05	4.47045	TssAFlnk1;TssA	Tss	TRUE	FALSE
Plekhg2	chr7-28380741-28381600	Klf16	0.613846	0.00138298	0.00725313	TRIPOD.Xt	positive	level_1	chr7-28359604-28372599	-	chr10-80567124-80577321	-21566.5	eRNA	3.45994	2.80517e-11	3.41225	1.85216e-06	4.2797	TssAFlnk1	Tss	TRUE	FALSE
Plekhg2	chr7-28386033-28387019	Rfx2	0.668462	0.00036422	0.00297988	TRIPOD.Xt	positive	level_1	chr7-28359604-28372599	-	chr17-56775897-56831008	-26922	eRNA	3.45994	3.87557e-09	3.78567	0.206092	11.4336	Enh;EnhLo2;QuiesG	Enh	TRUE	FALSE
Plekhg2	chr7-28386033-28387019	Rfx4	0.65	0.000588782	0.00401429	TRIPOD.Xt	positive	level_1	chr7-28359604-28372599	-	chr10-84756062-84906538	-26922	eRNA	3.45994	6.00459e-07	3.92408	0.206092	11.4336	Enh;EnhLo2;QuiesG	Enh	TRUE	FALSE
Plekhg2	chr7-28386033-28387019	Rfx5	0.714615	9.2436e-05	0.0011432	TRIPOD.Xt	positive	level_1	chr7-28359604-28372599	-	chr3-94954075-94961561	-26922	eRNA	3.45994	2.01282e-08	3.33255	0.206092	11.4336	Enh;EnhLo2;QuiesG	Enh	TRUE	FALSE
Plekhg2	chr7-28380741-28381600	Klf10	0.686154	0.000222264	0.00211072	TRIPOD.Xt	positive	level_1	chr7-28359604-28372599	-	chr15-38294413-38300707	-21566.5	eRNA	3.45994	6.07178e-14	3.74846	1.85216e-06	4.2797	TssAFlnk1	Tss	TRUE	FALSE
Plekhg2	chr7-28381783-28382521	Klf10	0.678462	0.000276708	0.0024857	TRIPOD.Xt	positive	level_1	chr7-28359604-28372599	-	chr15-38294413-38300707	-22548	eRNA	3.45994	6.07178e-14	3.74846	9.06168e-05	4.47045	TssAFlnk1;TssA	Tss	TRUE	FALSE
Plekhg2	chr7-28380741-28381600	Klf11	0.603077	0.00174977	0.00872914	TRIPOD.Xt	positive	level_1	chr7-28359604-28372599	-	chr12-24651371-24662774	-21566.5	eRNA	3.45994	3.87797e-14	3.53135	1.85216e-06	4.2797	TssAFlnk1	Tss	TRUE	FALSE
Plekhg2	chr7-28381783-28382521	Klf11	0.661538	0.000437815	0.00340395	TRIPOD.Xt	positive	level_1	chr7-28359604-28372599	-	chr12-24651371-24662774	-22548	eRNA	3.45994	3.87797e-14	3.53135	9.06168e-05	4.47045	TssAFlnk1;TssA	Tss	TRUE	FALSE
Plekhg2	chr7-28381783-28382521	Klf15	0.636154	0.000826859	0.00505429	TRIPOD.Xt	positive	level_1	chr7-28359604-28372599	-	chr6-90462576-90475238	-22548	eRNA	3.45994	5.60737e-16	2.89019	9.06168e-05	4.47045	TssAFlnk1;TssA	Tss	TRUE	FALSE
Plekhg2	chr7-28380741-28381600	Klf3	0.630769	0.000939484	0.00551454	TRIPOD.Xt	positive	level_1	chr7-28359604-28372599	-	chr5-64803523-64830129	-21566.5	eRNA	3.45994	1.62248e-14	3.73745	1.85216e-06	4.2797	TssAFlnk1	Tss	TRUE	FALSE
Plekhg2	chr7-28380741-28381600	Sp2	0.626154	0.00104622	0.00600845	TRIPOD.Xt	positive	level_1	chr7-28359604-28372599	-	chr11-96953340-96982959	-21566.5	eRNA	3.45994	2.22739e-14	3.15814	1.85216e-06	4.2797	TssAFlnk1	Tss	TRUE	FALSE
Plekhg2	chr7-28386033-28387019	Sp2	0.693846	0.000177251	0.00186288	TRIPOD.Xt	positive	level_1	chr7-28359604-28372599	-	chr11-96953340-96982959	-26922	eRNA	3.45994	2.22739e-14	3.15814	0.206092	11.4336	Enh;EnhLo2;QuiesG	Enh	TRUE	FALSE
Plekhg2	chr7-28381783-28382521	Zbtb14	0.677692	0.000282731	0.00249761	TRIPOD.Xt	positive	level_1	chr7-28359604-28372599	-	chr17-69383050-69390750	-22548	eRNA	3.45994	9.14793e-11	2.9925	9.06168e-05	4.47045	TssAFlnk1;TssA	Tss	TRUE	FALSE
Plekhg2	chr7-28386033-28387019	Ctcfl	0.617692	0.00126901	0.00685834	TRIPOD.Xt	positive	level_1	chr7-28359604-28372599	-	chr2-173093609-173119525	-26922	eRNA	3.45994	1.4865e-07	3.43659	0.206092	11.4336	Enh;EnhLo2;QuiesG	Enh	TRUE	FALSE
Plekhg2	chr7-28380741-28381600	Egr1	0.606154	0.00163736	0.00830868	TRIPOD.Xt	positive	level_1	chr7-28359604-28372599	-	chr18-34859823-34864984	-21566.5	eRNA	3.45994	9.64988e-11	3.25828	1.85216e-06	4.2797	TssAFlnk1	Tss	TRUE	FALSE
Plekhg2	chr7-28381783-28382521	Klf9	0.609231	0.00153119	0.0078751	TRIPOD.Xt	positive	level_1	chr7-28359604-28372599	-	chr19-23141226-23166911	-22548	eRNA	3.45994	6.58471e-14	4.38865	9.06168e-05	4.47045	TssAFlnk1;TssA	Tss	TRUE	FALSE
Plekhg2	chr7-28381783-28382521	Mef2a	0.607692	0.00158351	0.0080817	TRIPOD.Xt	positive	level_1	chr7-28359604-28372599	-	chr7-67231163-67372858	-22548	eRNA	3.45994	5.58047e-12	4.31824	9.06168e-05	4.47045	TssAFlnk1;TssA	Tss	TRUE	FALSE
Pak4	chr7-28543787-28544719	Arnt	0.630769	0.000939484	0.00908784	TRIPOD.Xt	positive	level_1	chr7-28399549-28598185	-	chr3-95434388-95497240	-144704	eRNA	3.5868	5.60737e-16	5.24691	0.327041	0.814442	QuiesG;EnhPois1;HetFac	Enh	TRUE	FALSE
Pak4	chr7-28442431-28443453	Rreb1	0.764706	0.000536374	0.00716234	TRIPOD.Xt	positive	level_1	chr7-28399549-28598185	-	chr13-37778400-37952002	-43393	No annotation	3.5868	1.24464e-07	2.61345	0.999938	21.3892	Enh;TssAFlnk1;EnhPois1	Tss;TssFlnk	TRUE	FALSE
Pak4	chr7-28545114-28545749	Klf1	0.615726	0.00103514	0.00974455	TRIPOD.Xt	positive	level_1	chr7-28399549-28598185	-	chr8-84901928-84905295	-145882	No annotation	3.5868	5.60737e-16	4.38981	0.999938	10.2457	HetFac	ReprPC	TRUE	FALSE
Pak4	chr7-28558216-28559117	Klf1	0.640342	0.000569342	0.00736249	TRIPOD.Xt	positive	level_1	chr7-28399549-28598185	-	chr8-84901928-84905295	-159118	eRNA	3.5868	5.60737e-16	4.38981	0.0254003	3.37352	Tx2	TxWk	TRUE	FALSE
Pak4	chr7-28545114-28545749	Klf13	0.671111	0.000249655	0.00471848	TRIPOD.Xt	positive	level_1	chr7-28399549-28598185	-	chr7-63886347-63938915	-145882	No annotation	3.5868	4.75538e-14	3.58377	0.999938	10.2457	HetFac	ReprPC	TRUE	FALSE
Pak4	chr7-28558216-28559117	Klf13	0.619829	0.000940152	0.00902326	TRIPOD.Xt	positive	level_1	chr7-28399549-28598185	-	chr7-63886347-63938915	-159118	eRNA	3.5868	4.75538e-14	3.58377	0.0254003	3.37352	Tx2	TxWk	TRUE	FALSE
Pak4	chr7-28545114-28545749	Sp4	0.649915	0.000444932	0.00662545	TRIPOD.Xt	positive	level_1	chr7-28399549-28598185	-	chr12-118234933-118301440	-145882	No annotation	3.5868	3.72236e-14	3.49853	0.999938	10.2457	HetFac	ReprPC	TRUE	FALSE
Pak4	chr7-28545114-28545749	Klf12	0.671111	0.000249655	0.00468246	TRIPOD.Xt	positive	level_1	chr7-28399549-28598185	-	chr14-99874486-100149764	-145882	No annotation	3.5868	1.52853e-14	3.85746	0.999938	10.2457	HetFac	ReprPC	TRUE	FALSE
Pak4	chr7-28558216-28559117	Klf12	0.659487	0.000344694	0.00568398	TRIPOD.Xt	positive	level_1	chr7-28399549-28598185	-	chr14-99874486-100149764	-159118	eRNA	3.5868	1.52853e-14	3.85746	0.0254003	3.37352	Tx2	TxWk	TRUE	FALSE
Pak4	chr7-28442431-28443453	Rfx2	0.801471	0.000158696	0.00378558	TRIPOD.Xt	positive	level_1	chr7-28399549-28598185	-	chr17-56775897-56831008	-43393	No annotation	3.5868	3.87557e-09	3.78567	0.999938	21.3892	Enh;TssAFlnk1;EnhPois1	Tss;TssFlnk	TRUE	FALSE
Pak4	chr7-28442431-28443453	Rfx5	0.784314	0.000296729	0.00506294	TRIPOD.Xt	positive	level_1	chr7-28399549-28598185	-	chr3-94954075-94961561	-43393	No annotation	3.5868	2.01282e-08	3.33255	0.999938	21.3892	Enh;TssAFlnk1;EnhPois1	Tss;TssFlnk	TRUE	FALSE
Pak4	chr7-28543787-28544719	Max	0.646923	0.000635853	0.00769601	TRIPOD.Xt	positive	level_1	chr7-28399549-28598185	-	chr12-76937269-76962248	-144704	eRNA	3.5868	5.60737e-16	5.24329	0.327041	0.814442	QuiesG;EnhPois1;HetFac	Enh	TRUE	FALSE
Pak4	chr7-28543787-28544719	Mnt	0.641538	0.000725995	0.00810805	TRIPOD.Xt	positive	level_1	chr7-28399549-28598185	-	chr11-74830920-74845725	-144704	eRNA	3.5868	5.60737e-16	5.40095	0.327041	0.814442	QuiesG;EnhPois1;HetFac	Enh	TRUE	FALSE
Pak4	chr7-28446201-28447071	Pax5	0.690769	0.000194218	0.00414951	TRIPOD.Xt	positive	level_1	chr7-28399549-28598185	-	chr4-44531145-44710487	-47087	No annotation	3.5868	1.37628e-09	4.72521	0.999938	7.72768	Tx2	EnhPr	TRUE	FALSE
Pak4	chr7-28558216-28559117	Pbx3	0.684103	0.000171009	0.00392682	TRIPOD.Xt	positive	level_1	chr7-28399549-28598185	-	chr2-34171457-34373142	-159118	eRNA	3.5868	3.88113e-15	4.50336	0.0254003	3.37352	Tx2	TxWk	TRUE	FALSE
Pak4	chr7-28567995-28568911	Pbx3	0.630769	0.000939484	0.0090522	TRIPOD.Xt	positive	level_1	chr7-28399549-28598185	-	chr2-34171457-34373142	-168904	No annotation	3.5868	3.88113e-15	4.50336	0.0333644	1.31325	Tx2	EnhG	TRUE	FALSE
Pak4	chr7-28543787-28544719	Tfdp1	0.646923	0.000635853	0.00765829	TRIPOD.Xt	positive	level_1	chr7-28399549-28598185	-	chr8-13339674-13377702	-144704	eRNA	3.5868	7.20937e-15	2.87816	0.327041	0.814442	QuiesG;EnhPois1;HetFac	Enh	TRUE	FALSE
Pak4	chr7-28558216-28559117	Gli3	0.723077	4.81346e-05	0.00241361	TRIPOD.Xt	positive	level_1	chr7-28399549-28598185	-	chr13-15463235-15730026	-159118	eRNA	3.5868	7.2314e-11	4.79098	0.0254003	3.37352	Tx2	TxWk	TRUE	FALSE
Pak4	chr7-28567995-28568911	Hes6	0.65	0.000588782	0.00753458	TRIPOD.Xt	positive	level_1	chr7-28399549-28598185	-	chr1-91411483-91414038	-168904	No annotation	3.5868	5.60737e-16	5.66281	0.0333644	1.31325	Tx2	EnhG	TRUE	FALSE
Pak4	chr7-28545114-28545749	Klf10	0.636923	0.000620507	0.00758501	TRIPOD.Xt	positive	level_1	chr7-28399549-28598185	-	chr15-38294413-38300707	-145882	No annotation	3.5868	6.07178e-14	3.74846	0.999938	10.2457	HetFac	ReprPC	TRUE	FALSE
Pak4	chr7-28558216-28559117	Klf10	0.62188	0.000895543	0.0089083	TRIPOD.Xt	positive	level_1	chr7-28399549-28598185	-	chr15-38294413-38300707	-159118	eRNA	3.5868	6.07178e-14	3.74846	0.0254003	3.37352	Tx2	TxWk	TRUE	FALSE
Pak4	chr7-28545114-28545749	Klf3	0.638291	0.000599585	0.00751623	TRIPOD.Xt	positive	level_1	chr7-28399549-28598185	-	chr5-64803523-64830129	-145882	No annotation	3.5868	1.62248e-14	3.73745	0.999938	10.2457	HetFac	ReprPC	TRUE	FALSE
Pak4	chr7-28558216-28559117	Klf3	0.632137	0.000698766	0.00817556	TRIPOD.Xt	positive	level_1	chr7-28399549-28598185	-	chr5-64803523-64830129	-159118	eRNA	3.5868	1.62248e-14	3.73745	0.0254003	3.37352	Tx2	TxWk	TRUE	FALSE
Pak4	chr7-28545114-28545749	Klf6	0.665641	0.000291101	0.00503687	TRIPOD.Xt	positive	level_1	chr7-28399549-28598185	-	chr13-5861489-5870393	-145882	No annotation	3.5868	2.32576e-15	3.86883	0.999938	10.2457	HetFac	ReprPC	TRUE	FALSE
Pak4	chr7-28558216-28559117	Klf6	0.660855	0.000332102	0.00551335	TRIPOD.Xt	positive	level_1	chr7-28399549-28598185	-	chr13-5861489-5870393	-159118	eRNA	3.5868	2.32576e-15	3.86883	0.0254003	3.37352	Tx2	TxWk	TRUE	FALSE
Pak4	chr7-28567995-28568911	Sp9	0.655385	0.000513565	0.00708892	TRIPOD.Xt	positive	level_1	chr7-28399549-28598185	-	chr2-73271925-73284706	-168904	No annotation	3.5868	1.79499e-12	3.13521	0.0333644	1.31325	Tx2	EnhG	TRUE	FALSE
Pak4	chr7-28446201-28447071	E2f3	0.65	0.000588782	0.00749554	TRIPOD.Xt	positive	level_1	chr7-28399549-28598185	-	chr13-29906575-29985668	-47087	No annotation	3.5868	2.34253e-08	2.29722	0.999938	7.72768	Tx2	EnhPr	TRUE	FALSE
Pak4	chr7-28558216-28559117	Gli2	0.716923	5.96693e-05	0.00244346	TRIPOD.Xt	positive	level_1	chr7-28399549-28598185	-	chr1-118834132-119053619	-159118	eRNA	3.5868	1.52939e-13	5.03952	0.0254003	3.37352	Tx2	TxWk	TRUE	FALSE
Pak4	chr7-28545114-28545749	Sp1	0.662906	0.000313959	0.0052476	TRIPOD.Xt	positive	level_1	chr7-28399549-28598185	-	chr15-102406143-102436404	-145882	No annotation	3.5868	1.2905e-14	3.62745	0.999938	10.2457	HetFac	ReprPC	TRUE	FALSE
Pak4	chr7-28558216-28559117	Sp1	0.633504	0.000675585	0.00798034	TRIPOD.Xt	positive	level_1	chr7-28399549-28598185	-	chr15-102406143-102436404	-159118	eRNA	3.5868	1.2905e-14	3.62745	0.0254003	3.37352	Tx2	TxWk	TRUE	FALSE
Pak4	chr7-28446201-28447071	Sp2	0.657692	0.000483941	0.00687308	TRIPOD.Xt	positive	level_1	chr7-28399549-28598185	-	chr11-96953340-96982959	-47087	No annotation	3.5868	2.22739e-14	3.15814	0.999938	7.72768	Tx2	EnhPr	TRUE	FALSE
Pak4	chr7-28446201-28447071	Egr1	0.639231	0.000767851	0.00823847	TRIPOD.Xt	positive	level_1	chr7-28399549-28598185	-	chr18-34859823-34864984	-47087	No annotation	3.5868	9.64988e-11	3.25828	0.999938	7.72768	Tx2	EnhPr	TRUE	FALSE
Pak4	chr7-28446201-28447071	Klf4	0.628462	0.000991626	0.00937087	TRIPOD.Xt	positive	level_1	chr7-28399549-28598185	-	chr4-55527143-55532466	-47087	No annotation	3.5868	5.60737e-16	4.16545	0.999938	7.72768	Tx2	EnhPr	TRUE	FALSE
Pak4	chr7-28558216-28559117	Klf9	0.644444	0.000512777	0.00715849	TRIPOD.Xt	positive	level_1	chr7-28399549-28598185	-	chr19-23141226-23166911	-159118	eRNA	3.5868	6.58471e-14	4.38865	0.0254003	3.37352	Tx2	TxWk	TRUE	FALSE
Pak4	chr7-28543787-28544719	Nfyb	0.651538	0.000566388	0.00736304	TRIPOD.Xt	positive	level_1	chr7-28399549-28598185	-	chr10-82748701-82764144	-144704	eRNA	3.5868	7.16387e-09	3.36716	0.327041	0.814442	QuiesG;EnhPois1;HetFac	Enh	TRUE	FALSE
Pak4	chr7-28567995-28568911	Nfyb	0.653846	0.000534164	0.00717181	TRIPOD.Xt	positive	level_1	chr7-28399549-28598185	-	chr10-82748701-82764144	-168904	No annotation	3.5868	7.16387e-09	3.36716	0.0333644	1.31325	Tx2	EnhG	TRUE	FALSE
Pak4	chr7-28567995-28568911	Pknox1	0.674615	0.000307955	0.0051825	TRIPOD.Xt	positive	level_1	chr7-28399549-28598185	-	chr17-31564749-31607684	-168904	No annotation	3.5868	1.18248e-14	3.86585	0.0333644	1.31325	Tx2	EnhG	TRUE	FALSE
Pak4	chr7-28442431-28443453	Rfx1	0.806373	0.0001289	0.00355852	TRIPOD.Xt	positive	level_1	chr7-28399549-28598185	-	chr8-84066836-84096992	-43393	No annotation	3.5868	3.22923e-06	2.67561	0.999938	21.3892	Enh;TssAFlnk1;EnhPois1	Tss;TssFlnk	TRUE	FALSE
Pak4	chr7-28442431-28443453	Rfx3	0.776961	0.000374945	0.00606078	TRIPOD.Xt	positive	level_1	chr7-28399549-28598185	-	chr19-27761721-28011166	-43393	No annotation	3.5868	9.0621e-08	2.84787	0.999938	21.3892	Enh;TssAFlnk1;EnhPois1	Tss;TssFlnk	TRUE	FALSE
Sipa1l3	chr7-29319357-29320301	Klf1	0.710769	0.000104775	0.0049314	TRIPOD.Xt	positive	level_1	chr7-29320372-29518641	-	chr8-84901928-84905295	543	eRNA	2.52054	5.60737e-16	4.38981	0.651327	4.23858	EnhPois1;EnhPois2	EnhPr	TRUE	FALSE
Sipa1l3	chr7-29319357-29320301	Irf1	0.676154	0.000295112	0.00886593	TRIPOD.Xt	positive	level_1	chr7-29320372-29518641	-	chr11-53770014-53778374	543	eRNA	2.52054	3.52477e-11	2.01732	0.651327	4.23858	EnhPois1;EnhPois2	EnhPr	TRUE	FALSE
Sipa1l3	chr7-29319357-29320301	Klf13	0.784615	6.28595e-06	0.000682751	TRIPOD.Xt	positive	level_1	chr7-29320372-29518641	-	chr7-63886347-63938915	543	eRNA	2.52054	4.75538e-14	3.58377	0.651327	4.23858	EnhPois1;EnhPois2	EnhPr	TRUE	FALSE
Sipa1l3	chr7-29319357-29320301	Sp4	0.813846	2.47198e-06	0.000698087	TRIPOD.Xt	positive	level_1	chr7-29320372-29518641	-	chr12-118234933-118301440	543	eRNA	2.52054	3.72236e-14	3.49853	0.651327	4.23858	EnhPois1;EnhPois2	EnhPr	TRUE	FALSE
Sipa1l3	chr7-29319357-29320301	Klf16	0.812308	2.54613e-06	0.000513592	TRIPOD.Xt	positive	level_1	chr7-29320372-29518641	-	chr10-80567124-80577321	543	eRNA	2.52054	2.80517e-11	3.41225	0.651327	4.23858	EnhPois1;EnhPois2	EnhPr	TRUE	FALSE
Sipa1l3	chr7-29319357-29320301	Klf12	0.772308	1.04834e-05	0.00092516	TRIPOD.Xt	positive	level_1	chr7-29320372-29518641	-	chr14-99874486-100149764	543	eRNA	2.52054	1.52853e-14	3.85746	0.651327	4.23858	EnhPois1;EnhPois2	EnhPr	TRUE	FALSE
Sipa1l3	chr7-29383011-29383904	Pbx3	0.697692	0.000157836	0.00636756	TRIPOD.Xt	positive	level_1	chr7-29320372-29518641	-	chr2-34171457-34373142	-63085.5	eRNA	2.52054	3.88113e-15	4.50336	0.999938	0.72579	Tx2;QuiesG	TxWk	TRUE	FALSE
Sipa1l3	chr7-29319357-29320301	Klf10	0.769231	1.19213e-05	0.000990167	TRIPOD.Xt	positive	level_1	chr7-29320372-29518641	-	chr15-38294413-38300707	543	eRNA	2.52054	6.07178e-14	3.74846	0.651327	4.23858	EnhPois1;EnhPois2	EnhPr	TRUE	FALSE
Sipa1l3	chr7-29319357-29320301	Klf11	0.811538	2.58663e-06	0.00045654	TRIPOD.Xt	positive	level_1	chr7-29320372-29518641	-	chr12-24651371-24662774	543	eRNA	2.52054	3.87797e-14	3.53135	0.651327	4.23858	EnhPois1;EnhPois2	EnhPr	TRUE	FALSE
Sipa1l3	chr7-29319357-29320301	Klf2	0.776923	8.64201e-06	0.000871608	TRIPOD.Xt	positive	level_1	chr7-29320372-29518641	-	chr8-72319033-72321656	543	eRNA	2.52054	2.32576e-15	3.71869	0.651327	4.23858	EnhPois1;EnhPois2	EnhPr	TRUE	FALSE
Sipa1l3	chr7-29319357-29320301	Klf3	0.813077	2.50795e-06	0.000590203	TRIPOD.Xt	positive	level_1	chr7-29320372-29518641	-	chr5-64803523-64830129	543	eRNA	2.52054	1.62248e-14	3.73745	0.651327	4.23858	EnhPois1;EnhPois2	EnhPr	TRUE	FALSE
Sipa1l3	chr7-29319357-29320301	Klf6	0.79	5.07085e-06	0.000650913	TRIPOD.Xt	positive	level_1	chr7-29320372-29518641	-	chr13-5861489-5870393	543	eRNA	2.52054	2.32576e-15	3.86883	0.651327	4.23858	EnhPois1;EnhPois2	EnhPr	TRUE	FALSE
Sipa1l3	chr7-29319357-29320301	Sp9	0.846923	2.126e-06	0.00300192	TRIPOD.Xt	positive	level_1	chr7-29320372-29518641	-	chr2-73271925-73284706	543	eRNA	2.52054	1.79499e-12	3.13521	0.651327	4.23858	EnhPois1;EnhPois2	EnhPr	TRUE	FALSE
Sipa1l3	chr7-29319357-29320301	Sp1	0.803846	3.13837e-06	0.000443137	TRIPOD.Xt	positive	level_1	chr7-29320372-29518641	-	chr15-102406143-102436404	543	eRNA	2.52054	1.2905e-14	3.62745	0.651327	4.23858	EnhPois1;EnhPois2	EnhPr	TRUE	FALSE
Sipa1l3	chr7-29319357-29320301	Sp2	0.809231	2.72281e-06	0.000427178	TRIPOD.Xt	positive	level_1	chr7-29320372-29518641	-	chr11-96953340-96982959	543	eRNA	2.52054	2.22739e-14	3.15814	0.651327	4.23858	EnhPois1;EnhPois2	EnhPr	TRUE	FALSE
Sipa1l3	chr7-29319357-29320301	Sp3	0.821538	2.21743e-06	0.0015655	TRIPOD.Xt	positive	level_1	chr7-29320372-29518641	-	chr2-72936427-72980446	543	eRNA	2.52054	6.64855e-15	3.41783	0.651327	4.23858	EnhPois1;EnhPois2	EnhPr	TRUE	FALSE
Sipa1l3	chr7-29319357-29320301	Klf4	0.820769	2.23536e-06	0.00105211	TRIPOD.Xt	positive	level_1	chr7-29320372-29518641	-	chr4-55527143-55532466	543	eRNA	2.52054	5.60737e-16	4.16545	0.651327	4.23858	EnhPois1;EnhPois2	EnhPr	TRUE	FALSE
Sipa1l3	chr7-29319357-29320301	Klf9	0.719231	7.92898e-05	0.00447829	TRIPOD.Xt	positive	level_1	chr7-29320372-29518641	-	chr19-23141226-23166911	543	eRNA	2.52054	6.58471e-14	4.38865	0.651327	4.23858	EnhPois1;EnhPois2	EnhPr	TRUE	FALSE
Sipa1l3	chr7-29319357-29320301	Rfx1	0.693077	0.000181369	0.00656649	TRIPOD.Xt	positive	level_1	chr7-29320372-29518641	-	chr8-84066836-84096992	543	eRNA	2.52054	3.22923e-06	2.67561	0.651327	4.23858	EnhPois1;EnhPois2	EnhPr	TRUE	FALSE
Sdhaf1	chr7-30453508-30454416	Pparg	0.61094	0.00115628	0.00616506	TRIPOD.Xt	positive	level_1	chr7-30321406-30323895	-	chr6-115361221-115490401	-132556	eRNA	16.771	2.5068e-05	18.3966	0.999938	4.22242	TssBiv	TssBiv	TRUE	FALSE
Sdhaf1	chr7-30474760-30475660	Onecut2	0.728547	3.95716e-05	0.000515094	TRIPOD.Xt	positive	level_1	chr7-30321406-30323895	-	chr18-64340364-64398488	-153804	eRNA	16.771	8.4239e-07	18.0824	0.00351439	15.0808	EnhLo2	EnhPr	TRUE	FALSE
Sdhaf1	chr7-30445115-30446024	Tfap2c	0.675897	0.000217667	0.00183091	TRIPOD.Xt	positive	level_1	chr7-30321406-30323895	-	chr2-172549593-172558622	-124164	No annotation	16.771	1.08947e-05	12.98	0.210393	6.40493	TssBiv	TssBiv	TRUE	FALSE
Lrfn3	chr7-30479716-30480549	Onecut2	0.798462	3.71992e-06	0.00040531	TRIPOD.Xt	positive	level_1	chr7-30355514-30362772	-	chr18-64340364-64398488	-124618	No annotation	21.1313	8.4239e-07	18.0824	0.999938	16.0378	QuiesG	ReprPCWk	TRUE	FALSE
Lrfn3	chr7-30479716-30480549	Onecut1	0.712308	9.96802e-05	0.0054304	TRIPOD.Xt	positive	level_1	chr7-30355514-30362772	-	chr9-74861921-74891781	-124618	No annotation	21.1313	4.06739e-07	20.2893	0.999938	16.0378	QuiesG	ReprPCWk	TRUE	FALSE
Kmt2b	chr7-30572673-30573542	Klf1	0.692308	0.000185569	0.00233451	TRIPOD.Xt	positive	level_1	chr7-30568858-30588726	-	chr8-84901928-84905295	-4249.5	eRNA	5.15455	5.60737e-16	4.38981	0.519321	8.66818	Tx2	EnhG	TRUE	FALSE
Kmt2b	chr7-30607616-30608514	Klf1	0.653043	0.000726185	0.00545876	TRIPOD.Xt	positive	level_1	chr7-30568858-30588726	-	chr8-84901928-84905295	-39207	eRNA	5.15455	5.60737e-16	4.38981	0.424612	4.87684	QuiesG	Quies4	TRUE	FALSE
Kmt2b	chr7-30669076-30669977	Klf1	0.70735	8.23977e-05	0.00170993	TRIPOD.Xt	positive	level_1	chr7-30568858-30588726	-	chr8-84901928-84905295	-100668	eRNA	5.15455	5.60737e-16	4.38981	0.789727	9.48393	QuiesG	EnhPr	TRUE	FALSE
Kmt2b	chr7-30717086-30717961	Klf1	0.633077	0.000889706	0.00627967	TRIPOD.Xt	positive	level_1	chr7-30568858-30588726	-	chr8-84901928-84905295	-148666	No annotation	5.15455	5.60737e-16	4.38981	0.999938	17.4304	TssAFlnk2	TssBiv	TRUE	FALSE
Kmt2b	chr7-30758551-30759439	Klf1	0.753913	3.3454e-05	0.00100279	TRIPOD.Xt	positive	level_1	chr7-30568858-30588726	-	chr8-84901928-84905295	-190137	eRNA	5.15455	5.60737e-16	4.38981	0.192911	5.3258	QuiesG	EnhPr	TRUE	FALSE
Kmt2b	chr7-30394211-30395146	Mef2c	0.738961	0.00019714	0.00236958	TRIPOD.Xt	positive	level_1	chr7-30568858-30588726	-	chr13-83504034-83667079	174180	eRNA	5.15455	8.39438e-11	3.17664	0.999938	22.1996	EnhLo2	Enh	TRUE	FALSE
Kmt2b	chr7-30669076-30669977	Mef2c	0.717607	5.82788e-05	0.0014293	TRIPOD.Xt	positive	level_1	chr7-30568858-30588726	-	chr13-83504034-83667079	-100668	eRNA	5.15455	8.39438e-11	3.17664	0.789727	9.48393	QuiesG	EnhPr	TRUE	FALSE
Kmt2b	chr7-30394211-30395146	Nrf1	0.732468	0.000240351	0.0026406	TRIPOD.Xt	positive	level_1	chr7-30568858-30588726	-	chr6-30047988-30153458	174180	eRNA	5.15455	2.20116e-08	2.70631	0.999938	22.1996	EnhLo2	Enh	TRUE	FALSE
Kmt2b	chr7-30758551-30759439	Klf5	0.69913	0.000212615	0.00245824	TRIPOD.Xt	positive	level_1	chr7-30568858-30588726	-	chr14-99298691-99313405	-190137	eRNA	5.15455	5.41184e-15	3.74289	0.192911	5.3258	QuiesG	EnhPr	TRUE	FALSE
Kmt2b	chr7-30394211-30395146	Lin54	0.776623	5.1037e-05	0.00131827	TRIPOD.Xt	positive	level_1	chr7-30568858-30588726	-	chr5-100441918-100500639	174180	eRNA	5.15455	4.80787e-05	3.99664	0.999938	22.1996	EnhLo2	Enh	TRUE	FALSE
Kmt2b	chr7-30717086-30717961	Klf13	0.640769	0.000739725	0.00554337	TRIPOD.Xt	positive	level_1	chr7-30568858-30588726	-	chr7-63886347-63938915	-148666	No annotation	5.15455	4.75538e-14	3.58377	0.999938	17.4304	TssAFlnk2	TssBiv	TRUE	FALSE
Kmt2b	chr7-30758551-30759439	Klf13	0.72	0.000111766	0.00188449	TRIPOD.Xt	positive	level_1	chr7-30568858-30588726	-	chr7-63886347-63938915	-190137	eRNA	5.15455	4.75538e-14	3.58377	0.192911	5.3258	QuiesG	EnhPr	TRUE	FALSE
Kmt2b	chr7-30717086-30717961	Sp4	0.644615	0.000673236	0.00517284	TRIPOD.Xt	positive	level_1	chr7-30568858-30588726	-	chr12-118234933-118301440	-148666	No annotation	5.15455	3.72236e-14	3.49853	0.999938	17.4304	TssAFlnk2	TssBiv	TRUE	FALSE
Kmt2b	chr7-30719488-30720402	Sp4	0.610769	0.00148034	0.0088095	TRIPOD.Xt	positive	level_1	chr7-30568858-30588726	-	chr12-118234933-118301440	-151087	No annotation	5.15455	3.72236e-14	3.49853	0.100284	17.0301	EnhPois1;EnhPois2	EnhPr	TRUE	FALSE
Kmt2b	chr7-30758551-30759439	Sp4	0.689565	0.000279793	0.00287855	TRIPOD.Xt	positive	level_1	chr7-30568858-30588726	-	chr12-118234933-118301440	-190137	eRNA	5.15455	3.72236e-14	3.49853	0.192911	5.3258	QuiesG	EnhPr	TRUE	FALSE
Kmt2b	chr7-30758551-30759439	Glis1	0.62087	0.00152184	0.00894683	TRIPOD.Xt	positive	level_1	chr7-30568858-30588726	-	chr4-107434591-107635061	-190137	eRNA	5.15455	3.88473e-07	2.91696	0.192911	5.3258	QuiesG	EnhPr	TRUE	FALSE
Kmt2b	chr7-30669076-30669977	Klf16	0.612991	0.00110295	0.00727705	TRIPOD.Xt	positive	level_1	chr7-30568858-30588726	-	chr10-80567124-80577321	-100668	eRNA	5.15455	2.80517e-11	3.41225	0.789727	9.48393	QuiesG	EnhPr	TRUE	FALSE
Kmt2b	chr7-30717086-30717961	Klf16	0.621538	0.00116318	0.00751116	TRIPOD.Xt	positive	level_1	chr7-30568858-30588726	-	chr10-80567124-80577321	-148666	No annotation	5.15455	2.80517e-11	3.41225	0.999938	17.4304	TssAFlnk2	TssBiv	TRUE	FALSE
Kmt2b	chr7-30758551-30759439	Klf16	0.650435	0.000773517	0.00570851	TRIPOD.Xt	positive	level_1	chr7-30568858-30588726	-	chr10-80567124-80577321	-190137	eRNA	5.15455	2.80517e-11	3.41225	0.192911	5.3258	QuiesG	EnhPr	TRUE	FALSE
Kmt2b	chr7-30717086-30717961	Klf12	0.625385	0.00106499	0.00708435	TRIPOD.Xt	positive	level_1	chr7-30568858-30588726	-	chr14-99874486-100149764	-148666	No annotation	5.15455	1.52853e-14	3.85746	0.999938	17.4304	TssAFlnk2	TssBiv	TRUE	FALSE
Kmt2b	chr7-30758551-30759439	Klf12	0.749565	3.95641e-05	0.00113014	TRIPOD.Xt	positive	level_1	chr7-30568858-30588726	-	chr14-99874486-100149764	-190137	eRNA	5.15455	1.52853e-14	3.85746	0.192911	5.3258	QuiesG	EnhPr	TRUE	FALSE
Kmt2b	chr7-30394211-30395146	Mef2d	0.763636	8.53028e-05	0.00169767	TRIPOD.Xt	positive	level_1	chr7-30568858-30588726	-	chr3-88142372-88172086	174180	eRNA	5.15455	2.93995e-07	3.52961	0.999938	22.1996	EnhLo2	Enh	TRUE	FALSE
Kmt2b	chr7-30607616-30608514	Meis2	0.670435	0.000469084	0.0040822	TRIPOD.Xt	positive	level_1	chr7-30568858-30588726	-	chr2-115863064-116065839	-39207	eRNA	5.15455	4.27361e-07	3.92871	0.424612	4.87684	QuiesG	Quies4	TRUE	FALSE
Kmt2b	chr7-30717086-30717961	Pknox2	0.616923	0.00129114	0.00795656	TRIPOD.Xt	positive	level_1	chr7-30568858-30588726	-	chr9-36890982-37147322	-148666	No annotation	5.15455	2.21878e-09	5.94993	0.999938	17.4304	TssAFlnk2	TssBiv	TRUE	FALSE
Kmt2b	chr7-30394211-30395146	Pou2f1	0.694805	0.000667675	0.00516279	TRIPOD.Xt	positive	level_1	chr7-30568858-30588726	-	chr1-165865154-166002678	174180	eRNA	5.15455	1.14737e-08	4.09535	0.999938	22.1996	EnhLo2	Enh	TRUE	FALSE
Kmt2b	chr7-30394211-30395146	Rfx2	0.81039	8.30897e-06	0.000695661	TRIPOD.Xt	positive	level_1	chr7-30568858-30588726	-	chr17-56775897-56831008	174180	eRNA	5.15455	3.87557e-09	3.78567	0.999938	22.1996	EnhLo2	Enh	TRUE	FALSE
Kmt2b	chr7-30719488-30720402	Rfx2	0.652308	0.000555467	0.00452575	TRIPOD.Xt	positive	level_1	chr7-30568858-30588726	-	chr17-56775897-56831008	-151087	No annotation	5.15455	3.87557e-09	3.78567	0.100284	17.0301	EnhPois1;EnhPois2	EnhPr	TRUE	FALSE
Kmt2b	chr7-30607616-30608514	Tgif2	0.71913	0.000114954	0.0018484	TRIPOD.Xt	positive	level_1	chr7-30568858-30588726	-	chr2-156840007-156855570	-39207	eRNA	5.15455	4.49608e-11	5.60562	0.424612	4.87684	QuiesG	Quies4	TRUE	FALSE
Kmt2b	chr7-30669076-30669977	Tgif2	0.645812	0.000495032	0.00418794	TRIPOD.Xt	positive	level_1	chr7-30568858-30588726	-	chr2-156840007-156855570	-100668	eRNA	5.15455	4.49608e-11	5.60562	0.789727	9.48393	QuiesG	EnhPr	TRUE	FALSE
Kmt2b	chr7-30717086-30717961	Tgif2	0.775385	9.21646e-06	0.000699299	TRIPOD.Xt	positive	level_1	chr7-30568858-30588726	-	chr2-156840007-156855570	-148666	No annotation	5.15455	4.49608e-11	5.60562	0.999938	17.4304	TssAFlnk2	TssBiv	TRUE	FALSE
Kmt2b	chr7-30394211-30395146	Rfx4	0.823377	2.51972e-06	0.000509824	TRIPOD.Xt	positive	level_1	chr7-30568858-30588726	-	chr10-84756062-84906538	174180	eRNA	5.15455	6.00459e-07	3.92408	0.999938	22.1996	EnhLo2	Enh	TRUE	FALSE
Kmt2b	chr7-30572673-30573542	Rfx4	0.633077	0.000889706	0.00624337	TRIPOD.Xt	positive	level_1	chr7-30568858-30588726	-	chr10-84756062-84906538	-4249.5	eRNA	5.15455	6.00459e-07	3.92408	0.519321	8.66818	Tx2	EnhG	TRUE	FALSE
Kmt2b	chr7-30719488-30720402	Rfx4	0.673846	0.000314553	0.00305494	TRIPOD.Xt	positive	level_1	chr7-30568858-30588726	-	chr10-84756062-84906538	-151087	No annotation	5.15455	6.00459e-07	3.92408	0.100284	17.0301	EnhPois1;EnhPois2	EnhPr	TRUE	FALSE
Kmt2b	chr7-30394211-30395146	Rfx5	0.809091	9.1189e-06	0.000714216	TRIPOD.Xt	positive	level_1	chr7-30568858-30588726	-	chr3-94954075-94961561	174180	eRNA	5.15455	2.01282e-08	3.33255	0.999938	22.1996	EnhLo2	Enh	TRUE	FALSE
Kmt2b	chr7-30669076-30669977	Klf10	0.736752	2.924e-05	0.000946595	TRIPOD.Xt	positive	level_1	chr7-30568858-30588726	-	chr15-38294413-38300707	-100668	eRNA	5.15455	6.07178e-14	3.74846	0.789727	9.48393	QuiesG	EnhPr	TRUE	FALSE
Kmt2b	chr7-30717086-30717961	Klf10	0.62	0.00120457	0.00767635	TRIPOD.Xt	positive	level_1	chr7-30568858-30588726	-	chr15-38294413-38300707	-148666	No annotation	5.15455	6.07178e-14	3.74846	0.999938	17.4304	TssAFlnk2	TssBiv	TRUE	FALSE
Kmt2b	chr7-30758551-30759439	Klf10	0.68	0.000364127	0.00340039	TRIPOD.Xt	positive	level_1	chr7-30568858-30588726	-	chr15-38294413-38300707	-190137	eRNA	5.15455	6.07178e-14	3.74846	0.192911	5.3258	QuiesG	EnhPr	TRUE	FALSE
Kmt2b	chr7-30669076-30669977	Klf11	0.709402	7.69798e-05	0.00168385	TRIPOD.Xt	positive	level_1	chr7-30568858-30588726	-	chr12-24651371-24662774	-100668	eRNA	5.15455	3.87797e-14	3.53135	0.789727	9.48393	QuiesG	EnhPr	TRUE	FALSE
Kmt2b	chr7-30717086-30717961	Klf11	0.603077	0.00174977	0.00985716	TRIPOD.Xt	positive	level_1	chr7-30568858-30588726	-	chr12-24651371-24662774	-148666	No annotation	5.15455	3.87797e-14	3.53135	0.999938	17.4304	TssAFlnk2	TssBiv	TRUE	FALSE
Kmt2b	chr7-30758551-30759439	Klf11	0.648696	0.000806508	0.0058982	TRIPOD.Xt	positive	level_1	chr7-30568858-30588726	-	chr12-24651371-24662774	-190137	eRNA	5.15455	3.87797e-14	3.53135	0.192911	5.3258	QuiesG	EnhPr	TRUE	FALSE
Kmt2b	chr7-30717086-30717961	Klf2	0.643077	0.00069919	0.0053051	TRIPOD.Xt	positive	level_1	chr7-30568858-30588726	-	chr8-72319033-72321656	-148666	No annotation	5.15455	2.32576e-15	3.71869	0.999938	17.4304	TssAFlnk2	TssBiv	TRUE	FALSE
Kmt2b	chr7-30758551-30759439	Klf2	0.704348	0.000182118	0.0023151	TRIPOD.Xt	positive	level_1	chr7-30568858-30588726	-	chr8-72319033-72321656	-190137	eRNA	5.15455	2.32576e-15	3.71869	0.192911	5.3258	QuiesG	EnhPr	TRUE	FALSE
Kmt2b	chr7-30717086-30717961	Klf3	0.675385	0.000301475	0.00301227	TRIPOD.Xt	positive	level_1	chr7-30568858-30588726	-	chr5-64803523-64830129	-148666	No annotation	5.15455	1.62248e-14	3.73745	0.999938	17.4304	TssAFlnk2	TssBiv	TRUE	FALSE
Kmt2b	chr7-30758551-30759439	Klf3	0.726957	8.88363e-05	0.00167205	TRIPOD.Xt	positive	level_1	chr7-30568858-30588726	-	chr5-64803523-64830129	-190137	eRNA	5.15455	1.62248e-14	3.73745	0.192911	5.3258	QuiesG	EnhPr	TRUE	FALSE
Kmt2b	chr7-30717086-30717961	Klf6	0.642308	0.000712485	0.0053724	TRIPOD.Xt	positive	level_1	chr7-30568858-30588726	-	chr13-5861489-5870393	-148666	No annotation	5.15455	2.32576e-15	3.86883	0.999938	17.4304	TssAFlnk2	TssBiv	TRUE	FALSE
Kmt2b	chr7-30758551-30759439	Klf6	0.701739	0.000196869	0.00237809	TRIPOD.Xt	positive	level_1	chr7-30568858-30588726	-	chr13-5861489-5870393	-190137	eRNA	5.15455	2.32576e-15	3.86883	0.192911	5.3258	QuiesG	EnhPr	TRUE	FALSE
Kmt2b	chr7-30758551-30759439	Sp9	0.634783	0.00111626	0.00726619	TRIPOD.Xt	positive	level_1	chr7-30568858-30588726	-	chr2-73271925-73284706	-190137	eRNA	5.15455	1.79499e-12	3.13521	0.192911	5.3258	QuiesG	EnhPr	TRUE	FALSE
Kmt2b	chr7-30717086-30717961	Sp1	0.630769	0.000939484	0.00651733	TRIPOD.Xt	positive	level_1	chr7-30568858-30588726	-	chr15-102406143-102436404	-148666	No annotation	5.15455	1.2905e-14	3.62745	0.999938	17.4304	TssAFlnk2	TssBiv	TRUE	FALSE
Kmt2b	chr7-30758551-30759439	Sp1	0.693913	0.000247321	0.00264535	TRIPOD.Xt	positive	level_1	chr7-30568858-30588726	-	chr15-102406143-102436404	-190137	eRNA	5.15455	1.2905e-14	3.62745	0.192911	5.3258	QuiesG	EnhPr	TRUE	FALSE
Kmt2b	chr7-30758551-30759439	Sp2	0.728696	8.37699e-05	0.00169495	TRIPOD.Xt	positive	level_1	chr7-30568858-30588726	-	chr11-96953340-96982959	-190137	eRNA	5.15455	2.22739e-14	3.15814	0.192911	5.3258	QuiesG	EnhPr	TRUE	FALSE
Kmt2b	chr7-30717086-30717961	Sp3	0.62	0.00120457	0.00765626	TRIPOD.Xt	positive	level_1	chr7-30568858-30588726	-	chr2-72936427-72980446	-148666	No annotation	5.15455	6.64855e-15	3.41783	0.999938	17.4304	TssAFlnk2	TssBiv	TRUE	FALSE
Kmt2b	chr7-30758551-30759439	Sp3	0.66087	0.000598663	0.00481309	TRIPOD.Xt	positive	level_1	chr7-30568858-30588726	-	chr2-72936427-72980446	-190137	eRNA	5.15455	6.64855e-15	3.41783	0.192911	5.3258	QuiesG	EnhPr	TRUE	FALSE
Kmt2b	chr7-30394211-30395146	Zbtb14	0.698701	0.000605807	0.00485446	TRIPOD.Xt	positive	level_1	chr7-30568858-30588726	-	chr17-69383050-69390750	174180	eRNA	5.15455	9.14793e-11	2.9925	0.999938	22.1996	EnhLo2	Enh	TRUE	FALSE
Kmt2b	chr7-30758551-30759439	Klf4	0.704348	0.000182118	0.00230304	TRIPOD.Xt	positive	level_1	chr7-30568858-30588726	-	chr4-55527143-55532466	-190137	eRNA	5.15455	5.60737e-16	4.16545	0.192911	5.3258	QuiesG	EnhPr	TRUE	FALSE
Kmt2b	chr7-30394211-30395146	Klf9	0.685714	0.000832461	0.00597993	TRIPOD.Xt	positive	level_1	chr7-30568858-30588726	-	chr19-23141226-23166911	174180	eRNA	5.15455	6.58471e-14	4.38865	0.999938	22.1996	EnhLo2	Enh	TRUE	FALSE
Kmt2b	chr7-30607616-30608514	Klf9	0.625217	0.00138348	0.00833524	TRIPOD.Xt	positive	level_1	chr7-30568858-30588726	-	chr19-23141226-23166911	-39207	eRNA	5.15455	6.58471e-14	4.38865	0.424612	4.87684	QuiesG	Quies4	TRUE	FALSE
Kmt2b	chr7-30758551-30759439	Klf9	0.666087	0.000524669	0.00437765	TRIPOD.Xt	positive	level_1	chr7-30568858-30588726	-	chr19-23141226-23166911	-190137	eRNA	5.15455	6.58471e-14	4.38865	0.192911	5.3258	QuiesG	EnhPr	TRUE	FALSE
Kmt2b	chr7-30394211-30395146	Mef2a	0.753247	0.000123646	0.00192444	TRIPOD.Xt	positive	level_1	chr7-30568858-30588726	-	chr7-67231163-67372858	174180	eRNA	5.15455	5.58047e-12	4.31824	0.999938	22.1996	EnhLo2	Enh	TRUE	FALSE
Kmt2b	chr7-30669076-30669977	Mef2a	0.701197	0.000100682	0.00175868	TRIPOD.Xt	positive	level_1	chr7-30568858-30588726	-	chr7-67231163-67372858	-100668	eRNA	5.15455	5.58047e-12	4.31824	0.789727	9.48393	QuiesG	EnhPr	TRUE	FALSE
Kmt2b	chr7-30719488-30720402	Mxi1	0.628462	0.000991626	0.00674417	TRIPOD.Xt	positive	level_1	chr7-30568858-30588726	-	chr19-53310506-53375810	-151087	No annotation	5.15455	9.04374e-13	6.75875	0.100284	17.0301	EnhPois1;EnhPois2	EnhPr	TRUE	FALSE
Kmt2b	chr7-30394211-30395146	Rfx1	0.761039	9.38717e-05	0.0016516	TRIPOD.Xt	positive	level_1	chr7-30568858-30588726	-	chr8-84066836-84096992	174180	eRNA	5.15455	3.22923e-06	2.67561	0.999938	22.1996	EnhLo2	Enh	TRUE	FALSE
Kmt2b	chr7-30572673-30573542	Rfx1	0.646154	0.000648111	0.00505985	TRIPOD.Xt	positive	level_1	chr7-30568858-30588726	-	chr8-84066836-84096992	-4249.5	eRNA	5.15455	3.22923e-06	2.67561	0.519321	8.66818	Tx2	EnhG	TRUE	FALSE
Kmt2b	chr7-30394211-30395146	Rfx3	0.792208	2.48418e-05	0.000874144	TRIPOD.Xt	positive	level_1	chr7-30568858-30588726	-	chr19-27761721-28011166	174180	eRNA	5.15455	9.0621e-08	2.84787	0.999938	22.1996	EnhLo2	Enh	TRUE	FALSE
Kmt2b	chr7-30572673-30573542	Rfx3	0.631538	0.000922633	0.00641878	TRIPOD.Xt	positive	level_1	chr7-30568858-30588726	-	chr19-27761721-28011166	-4249.5	eRNA	5.15455	9.0621e-08	2.84787	0.519321	8.66818	Tx2	EnhG	TRUE	FALSE
Kmt2b	chr7-30572673-30573542	Snai2	0.653077	0.000544726	0.00446823	TRIPOD.Xt	positive	level_1	chr7-30568858-30588726	-	chr16-14705852-14709395	-4249.5	eRNA	5.15455	1.85296e-07	7.63505	0.519321	8.66818	Tx2	EnhG	TRUE	FALSE
Zbtb32	chr7-30607616-30608514	Nr2c2	0.68087	0.000355664	0.00329684	TRIPOD.Xt	positive	level_1	chr7-30589681-30598909	-	chr6-92091390-92173057	-18384	eRNA	15.2732	2.84762e-06	12.2387	0.424612	4.87684	QuiesG	Quies4	TRUE	FALSE
Zbtb32	chr7-30607616-30608514	Nr5a2	0.626087	0.00135714	0.00783573	TRIPOD.Xt	positive	level_1	chr7-30589681-30598909	-	chr1-136842571-136960448	-18384	eRNA	15.2732	0.0313552	14.9256	0.424612	4.87684	QuiesG	Quies4	TRUE	FALSE
Zbtb32	chr7-30791665-30792557	Esrrg	0.663585	0.000298948	0.00298069	TRIPOD.Xt	positive	level_1	chr7-30589681-30598909	-	chr1-187608791-188214885	-202430	eRNA	15.2732	4.75538e-14	14.0735	0.00962867	6.72233	Quies	Quies	TRUE	FALSE
Zbtb32	chr7-30607616-30608514	Nr2f6	0.631304	0.00120784	0.0072015	TRIPOD.Xt	positive	level_1	chr7-30589681-30598909	-	chr8-71374123-71381960	-18384	eRNA	15.2732	4.00051e-08	12.0687	0.424612	4.87684	QuiesG	Quies4	TRUE	FALSE
Zbtb32	chr7-30758551-30759439	Zbtb18	0.67537	0.000293227	0.00296097	TRIPOD.Xt	positive	level_1	chr7-30589681-30598909	-	chr1-177442351-177450764	-169314	eRNA	15.2732	2.93775e-08	12.6623	0.192911	5.3258	QuiesG	EnhPr	TRUE	FALSE
Zbtb32	chr7-30791665-30792557	Esrrb	0.636995	0.000616705	0.00469052	TRIPOD.Xt	positive	level_1	chr7-30589681-30598909	-	chr12-86361117-86521628	-202430	eRNA	15.2732	9.33831e-12	14.0893	0.00962867	6.72233	Quies	Quies	TRUE	FALSE
Zbtb32	chr7-30791665-30792557	Hsf4	0.62582	0.000819895	0.00560695	TRIPOD.Xt	positive	level_1	chr7-30589681-30598909	-	chr8-105269801-105275845	-202430	eRNA	15.2732	5.91947e-08	15.2104	0.00962867	6.72233	Quies	Quies	TRUE	FALSE
Zbtb32	chr7-30445115-30446024	Tfap2c	0.624615	0.000838906	0.00567158	TRIPOD.Xt	positive	level_1	chr7-30589681-30598909	-	chr2-172549593-172558622	144112	No annotation	15.2732	1.08947e-05	12.98	0.210393	6.40493	TssBiv	TssBiv	TRUE	FALSE
Zbtb32	chr7-30607616-30608514	Rxrb	0.68087	0.000355664	0.00328401	TRIPOD.Xt	positive	level_1	chr7-30589681-30598909	-	chr17-34031812-34038393	-18384	eRNA	15.2732	9.36487e-06	12.1174	0.424612	4.87684	QuiesG	Quies4	TRUE	FALSE
Zbtb32	chr7-30607616-30608514	Rxrg	0.694783	0.000241225	0.00263791	TRIPOD.Xt	positive	level_1	chr7-30589681-30598909	-	chr1-167598384-167639623	-18384	eRNA	15.2732	3.23008e-06	12.4109	0.424612	4.87684	QuiesG	Quies4	TRUE	FALSE
Zbtb32	chr7-30607616-30608514	Nr1i2	0.715652	0.000128485	0.00174226	TRIPOD.Xt	positive	level_1	chr7-30589681-30598909	-	chr16-38248323-38294824	-18384	eRNA	15.2732	1.91694e-06	15.5725	0.424612	4.87684	QuiesG	Quies4	TRUE	FALSE
Zbtb32	chr7-30766160-30767048	Nr1i2	0.605501	0.0013397	0.00775393	TRIPOD.Xt	positive	level_1	chr7-30589681-30598909	-	chr16-38248323-38294824	-176923	No annotation	15.2732	1.91694e-06	15.5725	0.688701	2.26225	QuiesG	Quies	TRUE	FALSE
Zbtb32	chr7-30607616-30608514	Ppard	0.654783	0.000696017	0.00503552	TRIPOD.Xt	positive	level_1	chr7-30589681-30598909	-	chr17-28232754-28301469	-18384	eRNA	15.2732	2.34476e-06	12.3008	0.424612	4.87684	QuiesG	Quies4	TRUE	FALSE
Zbtb32	chr7-30607616-30608514	Thrb	0.645217	0.000876088	0.0058894	TRIPOD.Xt	positive	level_1	chr7-30589681-30598909	-	chr14-17660960-18038088	-18384	eRNA	15.2732	2.22468e-06	11.9632	0.424612	4.87684	QuiesG	Quies4	TRUE	FALSE
Zbtb32	chr7-30688123-30688963	Hand2	0.648586	0.000453559	0.00378977	TRIPOD.Xt	positive	level_1	chr7-30589681-30598909	-	chr8-57320983-57324517	-98862	No annotation	15.2732	0.000709999	14.9848	0.13849	15.036	EnhPois1	EnhPois	TRUE	FALSE
Zbtb32	chr7-30791665-30792557	Esrra	0.635454	0.000641831	0.00478952	TRIPOD.Xt	positive	level_1	chr7-30589681-30598909	-	chr19-6910977-6921813	-202430	eRNA	15.2732	5.13096e-11	13.801	0.00962867	6.72233	Quies	Quies	TRUE	FALSE
Zbtb32	chr7-30607616-30608514	Foxa1	0.66087	0.000598663	0.0045975	TRIPOD.Xt	positive	level_1	chr7-30589681-30598909	-	chr12-57540631-57546121	-18384	eRNA	15.2732	0.00134673	16.3411	0.424612	4.87684	QuiesG	Quies4	TRUE	FALSE
Gapdhs	chr7-30791665-30792557	Esrrg	0.746923	2.92701e-05	0.000346894	TRIPOD.Xt	positive	level_1	chr7-30729775-30743681	-	chr1-187608791-188214885	-62336	eRNA	15.6856	4.75538e-14	14.0735	0.00962867	6.72233	Quies	Quies	TRUE	FALSE
Gapdhs	chr7-30633379-30634200	Esrrb	0.701581	0.000279856	0.00187668	TRIPOD.Xt	positive	level_1	chr7-30729775-30743681	-	chr12-86361117-86521628	95985.5	eRNA	15.6856	9.33831e-12	14.0893	0.999938	19.8975	HetFac	ReprPC	TRUE	FALSE
Gapdhs	chr7-30791665-30792557	Esrrb	0.707692	0.000115635	0.0009782	TRIPOD.Xt	positive	level_1	chr7-30729775-30743681	-	chr12-86361117-86521628	-62336	eRNA	15.6856	9.33831e-12	14.0893	0.00962867	6.72233	Quies	Quies	TRUE	FALSE
Gapdhs	chr7-30791665-30792557	Nr2f2	0.65	0.000588782	0.00311846	TRIPOD.Xt	positive	level_1	chr7-30729775-30743681	-	chr7-70351946-70366735	-62336	eRNA	15.6856	1.45742e-13	12.7135	0.00962867	6.72233	Quies	Quies	TRUE	FALSE
Gapdhs	chr7-30859567-30860245	Zkscan5	0.631453	0.000710611	0.00363505	TRIPOD.Xt	positive	level_1	chr7-30729775-30743681	-	chr5-145204562-145221750	-130131	eRNA	15.6856	0.00185274	14.975	0.999938	7.45501	EnhPois2;EnhPois1	EnhPr	TRUE	FALSE
Gapdhs	chr7-30781555-30782463	Ebf1	0.621538	0.00116318	0.0053966	TRIPOD.Xt	positive	level_1	chr7-30729775-30743681	-	chr11-44617317-45008091	-52234	No annotation	15.6856	3.694e-08	13.5194	0.102507	3.53617	Quies	Quies	TRUE	FALSE
Gapdhs	chr7-30791665-30792557	Esrra	0.694615	0.000173213	0.00128381	TRIPOD.Xt	positive	level_1	chr7-30729775-30743681	-	chr19-6910977-6921813	-62336	eRNA	15.6856	5.13096e-11	13.801	0.00962867	6.72233	Quies	Quies	TRUE	FALSE
Hamp	chr7-30791665-30792557	Nr2f2	0.736154	4.38267e-05	0.00600426	TRIPOD.Xt	positive	level_1	chr7-30942371-30944017	-	chr7-70351946-70366735	150260	eRNA	11.3474	1.45742e-13	12.7135	0.00962867	6.72233	Quies	Quies	TRUE	FALSE
Usf2	chr7-30810051-30810900	Arnt	0.791304	6.75497e-06	7.01767e-05	TRIPOD.Xt	positive	level_1	chr7-30945252-30956803	-	chr3-95434388-95497240	134776	eRNA	4.76758	5.60737e-16	5.24691	0.999938	11.6411	Quies	no_annotation	TRUE	FALSE
Usf2	chr7-30819788-30820683	Arnt	0.676154	0.000295112	0.00138329	TRIPOD.Xt	positive	level_1	chr7-30945252-30956803	-	chr3-95434388-95497240	125016	No annotation	4.76758	5.60737e-16	5.24691	0.187296	12.4091	EnhPois1;TssAFlnk2;TssAFlnk1	TssFlnk	TRUE	FALSE
Usf2	chr7-30824088-30824989	Arnt	0.920684	1.19201e-06	0.000282348	TRIPOD.Xt	positive	level_1	chr7-30945252-30956803	-	chr3-95434388-95497240	120714	No annotation	4.76758	5.60737e-16	5.24691	0.999938	16.1009	EnhPois2	QuiesG	TRUE	FALSE
Usf2	chr7-30964133-30965019	Arnt	0.851538	2.15451e-06	5.71266e-05	TRIPOD.Xt	positive	level_1	chr7-30945252-30956803	-	chr3-95434388-95497240	-19324	eRNA	4.76758	5.60737e-16	5.24691	0.999938	4.14363	QuiesG;EnhPois2	QuiesG	TRUE	FALSE
Usf2	chr7-30986949-30987766	Arnt	0.876923	2.23865e-06	4.51928e-05	TRIPOD.Xt	positive	level_1	chr7-30945252-30956803	-	chr3-95434388-95497240	-42105.5	No annotation	4.76758	5.60737e-16	5.24691	0.00045243	8.9469	EnhPois2	EnhPr	TRUE	FALSE
Usf2	chr7-31031715-31032498	Arnt	0.648696	0.000806508	0.00328238	TRIPOD.Xt	positive	level_1	chr7-30945252-30956803	-	chr3-95434388-95497240	-86854.5	eRNA	4.76758	5.60737e-16	5.24691	0.999938	11.5221	EnhLo2;EnhLo1	EnhPr	TRUE	FALSE
Usf2	chr7-31034635-31035465	Arnt	0.872308	2.24093e-06	4.44806e-05	TRIPOD.Xt	positive	level_1	chr7-30945252-30956803	-	chr3-95434388-95497240	-89798	eRNA	4.76758	5.60737e-16	5.24691	0.424543	12.3217	EnhPois2	EnhPois	TRUE	FALSE
Usf2	chr7-30758551-30759439	Rreb1	0.663478	0.00056063	0.00240861	TRIPOD.Xt	positive	level_1	chr7-30945252-30956803	-	chr13-37778400-37952002	186257	eRNA	4.76758	1.24464e-07	2.61345	0.192911	5.3258	QuiesG	EnhPr	TRUE	FALSE
Usf2	chr7-30766160-30767048	Rreb1	0.696923	0.000161566	0.000851699	TRIPOD.Xt	positive	level_1	chr7-30945252-30956803	-	chr13-37778400-37952002	178648	No annotation	4.76758	1.24464e-07	2.61345	0.688701	2.26225	QuiesG	Quies	TRUE	FALSE
Usf2	chr7-30781555-30782463	Rreb1	0.590769	0.00226782	0.00768118	TRIPOD.Xt	positive	level_1	chr7-30945252-30956803	-	chr13-37778400-37952002	163243	No annotation	4.76758	1.24464e-07	2.61345	0.102507	3.53617	Quies	Quies	TRUE	FALSE
Usf2	chr7-30791665-30792557	Rreb1	0.636923	0.000811755	0.00329619	TRIPOD.Xt	positive	level_1	chr7-30945252-30956803	-	chr13-37778400-37952002	153141	eRNA	4.76758	1.24464e-07	2.61345	0.00962867	6.72233	Quies	Quies	TRUE	FALSE
Usf2	chr7-30812032-30812881	Rreb1	0.576923	0.00300185	0.00973136	TRIPOD.Xt	positive	level_1	chr7-30945252-30956803	-	chr13-37778400-37952002	132796	No annotation	4.76758	1.24464e-07	2.61345	6.55855e-05	17.2789	Enh	Enh	TRUE	FALSE
Usf2	chr7-30814778-30815414	Rreb1	0.713439	0.000198146	0.000990171	TRIPOD.Xt	positive	level_1	chr7-30945252-30956803	-	chr13-37778400-37952002	130156	No annotation	4.76758	1.24464e-07	2.61345	0.999938	16.731	QuiesG	QuiesG	TRUE	FALSE
Usf2	chr7-30824088-30824989	Rreb1	0.68547	0.00016414	0.000860162	TRIPOD.Xt	positive	level_1	chr7-30945252-30956803	-	chr13-37778400-37952002	120714	No annotation	4.76758	1.24464e-07	2.61345	0.999938	16.1009	EnhPois2	QuiesG	TRUE	FALSE
Usf2	chr7-30841202-30842059	Rreb1	0.757692	1.9149e-05	0.000152891	TRIPOD.Xt	positive	level_1	chr7-30945252-30956803	-	chr13-37778400-37952002	103622	No annotation	4.76758	1.24464e-07	2.61345	0.217264	6.03674	EnhPois2	EnhPois	TRUE	FALSE
Usf2	chr7-30859567-30860245	Rreb1	0.700513	0.000102916	0.000597482	TRIPOD.Xt	positive	level_1	chr7-30945252-30956803	-	chr13-37778400-37952002	85346	eRNA	4.76758	1.24464e-07	2.61345	0.999938	7.45501	EnhPois2;EnhPois1	EnhPr	TRUE	FALSE
Usf2	chr7-30894956-30895845	Rreb1	0.594783	0.00262429	0.00864944	TRIPOD.Xt	positive	level_1	chr7-30945252-30956803	-	chr13-37778400-37952002	49851.5	No annotation	4.76758	1.24464e-07	2.61345	0.00192421	10.831	EnhPois2;EnhLo1	Enh	TRUE	FALSE
Usf2	chr7-30964133-30965019	Rreb1	0.610769	0.00148034	0.00538348	TRIPOD.Xt	positive	level_1	chr7-30945252-30956803	-	chr13-37778400-37952002	-19324	eRNA	4.76758	1.24464e-07	2.61345	0.999938	4.14363	QuiesG;EnhPois2	QuiesG	TRUE	FALSE
Usf2	chr7-30985116-30986027	Rreb1	0.614615	0.00135951	0.00499002	TRIPOD.Xt	positive	level_1	chr7-30945252-30956803	-	chr13-37778400-37952002	-40319.5	No annotation	4.76758	1.24464e-07	2.61345	0.0388802	10.8298	Quies;QuiesG	EnhPr	TRUE	FALSE
Usf2	chr7-31030476-31031293	Rreb1	0.640316	0.00129255	0.00479879	TRIPOD.Xt	positive	level_1	chr7-30945252-30956803	-	chr13-37778400-37952002	-85632.5	No annotation	4.76758	1.24464e-07	2.61345	0.246294	7.50366	QuiesG	QuiesG	TRUE	FALSE
Usf2	chr7-31031715-31032498	Rreb1	0.597391	0.00249003	0.00826829	TRIPOD.Xt	positive	level_1	chr7-30945252-30956803	-	chr13-37778400-37952002	-86854.5	eRNA	4.76758	1.24464e-07	2.61345	0.999938	11.5221	EnhLo2;EnhLo1	EnhPr	TRUE	FALSE
Usf2	chr7-31034635-31035465	Rreb1	0.630769	0.000939484	0.00371713	TRIPOD.Xt	positive	level_1	chr7-30945252-30956803	-	chr13-37778400-37952002	-89798	eRNA	4.76758	1.24464e-07	2.61345	0.424543	12.3217	EnhPois2	EnhPois	TRUE	FALSE
Usf2	chr7-31079499-31080381	Rreb1	0.756923	1.9751e-05	0.000155945	TRIPOD.Xt	positive	level_1	chr7-30945252-30956803	-	chr13-37778400-37952002	-134688	No annotation	4.76758	1.24464e-07	2.61345	0.769215	10.2391	QuiesG	EnhPr	TRUE	FALSE
Usf2	chr7-31082522-31083416	Rreb1	0.593913	0.00267039	0.00879322	TRIPOD.Xt	positive	level_1	chr7-30945252-30956803	-	chr13-37778400-37952002	-137717	No annotation	4.76758	1.24464e-07	2.61345	1.7645e-05	11.9281	EnhLo2;EnhLo1	Enh	TRUE	FALSE
Usf2	chr7-31094604-31095498	Rreb1	0.699145	0.000107511	0.000620108	TRIPOD.Xt	positive	level_1	chr7-30945252-30956803	-	chr13-37778400-37952002	-149799	No annotation	4.76758	1.24464e-07	2.61345	0.999938	12.7402	QuiesG	Quies4	TRUE	FALSE
Usf2	chr7-31000220-31001144	Tbp	0.858462	2.19603e-06	5.20167e-05	TRIPOD.Xt	positive	level_1	chr7-30945252-30956803	-	chr17-15499888-15528379	-55430	eRNA	4.76758	1.36168e-08	3.41805	0.999938	22.8511	EnhPois1;Enh	Enh	TRUE	FALSE
Usf2	chr7-30758551-30759439	Klf1	0.704348	0.000182118	0.000929694	TRIPOD.Xt	positive	level_1	chr7-30945252-30956803	-	chr8-84901928-84905295	186257	eRNA	4.76758	5.60737e-16	4.38981	0.192911	5.3258	QuiesG	EnhPr	TRUE	FALSE
Usf2	chr7-30824088-30824989	Klf1	0.844786	1.91538e-06	0.000144794	TRIPOD.Xt	positive	level_1	chr7-30945252-30956803	-	chr8-84901928-84905295	120714	No annotation	4.76758	5.60737e-16	4.38981	0.999938	16.1009	EnhPois2	QuiesG	TRUE	FALSE
Usf2	chr7-30859567-30860245	Klf1	0.77094	7.62157e-06	7.48051e-05	TRIPOD.Xt	positive	level_1	chr7-30945252-30956803	-	chr8-84901928-84905295	85346	eRNA	4.76758	5.60737e-16	4.38981	0.999938	7.45501	EnhPois2;EnhPois1	EnhPr	TRUE	FALSE
Usf2	chr7-30894956-30895845	Klf1	0.733913	7.00067e-05	0.000437912	TRIPOD.Xt	positive	level_1	chr7-30945252-30956803	-	chr8-84901928-84905295	49851.5	No annotation	4.76758	5.60737e-16	4.38981	0.00192421	10.831	EnhPois2;EnhLo1	Enh	TRUE	FALSE
Usf2	chr7-30903654-30904501	Klf1	0.731966	3.49286e-05	0.000247213	TRIPOD.Xt	positive	level_1	chr7-30945252-30956803	-	chr8-84901928-84905295	41174.5	No annotation	4.76758	5.60737e-16	4.38981	0.560648	10.1688	QuiesG	Quies4	TRUE	FALSE
Usf2	chr7-31002383-31003286	Klf1	0.675439	0.00199731	0.00687639	TRIPOD.Xt	positive	level_1	chr7-30945252-30956803	-	chr8-84901928-84905295	-57582.5	eRNA	4.76758	5.60737e-16	4.38981	0.999938	21.3668	EnhLo1;Enh	Enh	TRUE	FALSE
Usf2	chr7-31007890-31008780	Klf1	0.77709	0.000224899	0.00110828	TRIPOD.Xt	positive	level_1	chr7-30945252-30956803	-	chr8-84901928-84905295	-63083	No annotation	4.76758	5.60737e-16	4.38981	0.999938	9.6364	EnhPois2	EnhPr	TRUE	FALSE
Usf2	chr7-31016851-31017710	Klf1	0.858462	1.89277e-06	0.000172436	TRIPOD.Xt	positive	level_1	chr7-30945252-30956803	-	chr8-84901928-84905295	-72028.5	No annotation	4.76758	5.60737e-16	4.38981	0.999938	2.14187	EnhPois2	EnhPr	TRUE	FALSE
Usf2	chr7-31030476-31031293	Klf1	0.721344	0.000155594	0.000828824	TRIPOD.Xt	positive	level_1	chr7-30945252-30956803	-	chr8-84901928-84905295	-85632.5	No annotation	4.76758	5.60737e-16	4.38981	0.246294	7.50366	QuiesG	QuiesG	TRUE	FALSE
Usf2	chr7-31033436-31034261	Klf1	0.761404	0.000232117	0.00113911	TRIPOD.Xt	positive	level_1	chr7-30945252-30956803	-	chr8-84901928-84905295	-88596.5	eRNA	4.76758	5.60737e-16	4.38981	0.999938	14.7992	EnhLo1	Enh	TRUE	FALSE
Usf2	chr7-31082522-31083416	Klf1	0.692174	0.000259904	0.00124958	TRIPOD.Xt	positive	level_1	chr7-30945252-30956803	-	chr8-84901928-84905295	-137717	No annotation	4.76758	5.60737e-16	4.38981	1.7645e-05	11.9281	EnhLo2;EnhLo1	Enh	TRUE	FALSE
Usf2	chr7-30841202-30842059	Mef2c	0.809231	2.72281e-06	4.09921e-05	TRIPOD.Xt	positive	level_1	chr7-30945252-30956803	-	chr13-83504034-83667079	103622	No annotation	4.76758	8.39438e-11	3.17664	0.217264	6.03674	EnhPois2	EnhPois	TRUE	FALSE
Usf2	chr7-30890369-30891231	Mef2c	0.697391	0.000223694	0.00110694	TRIPOD.Xt	positive	level_1	chr7-30945252-30956803	-	chr13-83504034-83667079	54452	eRNA	4.76758	8.39438e-11	3.17664	0.0178052	11.3262	QuiesG;EnhLo1;EnhPois2	EnhPois	TRUE	FALSE
Usf2	chr7-31000220-31001144	Mef2c	0.777692	8.36869e-06	8.07988e-05	TRIPOD.Xt	positive	level_1	chr7-30945252-30956803	-	chr13-83504034-83667079	-55430	eRNA	4.76758	8.39438e-11	3.17664	0.999938	22.8511	EnhPois1;Enh	Enh	TRUE	FALSE
Usf2	chr7-31031715-31032498	Mef2c	0.702609	0.000191844	0.000969588	TRIPOD.Xt	positive	level_1	chr7-30945252-30956803	-	chr13-83504034-83667079	-86854.5	eRNA	4.76758	8.39438e-11	3.17664	0.999938	11.5221	EnhLo2;EnhLo1	EnhPr	TRUE	FALSE
Usf2	chr7-30791665-30792557	Nrf1	0.741538	3.59106e-05	0.000252654	TRIPOD.Xt	positive	level_1	chr7-30945252-30956803	-	chr6-30047988-30153458	153141	eRNA	4.76758	2.20116e-08	2.70631	0.00962867	6.72233	Quies	Quies	TRUE	FALSE
Usf2	chr7-30964133-30965019	Nrf1	0.603077	0.00174977	0.00621692	TRIPOD.Xt	positive	level_1	chr7-30945252-30956803	-	chr6-30047988-30153458	-19324	eRNA	4.76758	2.20116e-08	2.70631	0.999938	4.14363	QuiesG;EnhPois2	QuiesG	TRUE	FALSE
Usf2	chr7-31079499-31080381	Nrf1	0.705385	0.000124399	0.000699351	TRIPOD.Xt	positive	level_1	chr7-30945252-30956803	-	chr6-30047988-30153458	-134688	No annotation	4.76758	2.20116e-08	2.70631	0.769215	10.2391	QuiesG	EnhPr	TRUE	FALSE
Usf2	chr7-31089616-31090351	Nrf1	0.665726	0.000969918	0.00379947	TRIPOD.Xt	positive	level_1	chr7-30945252-30956803	-	chr6-30047988-30153458	-144732	No annotation	4.76758	2.20116e-08	2.70631	0.999938	16.8551	EnhLo2	EnhLo	TRUE	FALSE
Usf2	chr7-30859567-30860245	Pou2f2	0.703932	9.21633e-05	0.000549423	TRIPOD.Xt	positive	level_1	chr7-30945252-30956803	-	chr7-25087344-25159922	85346	eRNA	4.76758	9.33831e-12	2.54373	0.999938	7.45501	EnhPois2;EnhPois1	EnhPr	TRUE	FALSE
Usf2	chr7-30890369-30891231	Pou2f2	0.602609	0.00223892	0.00759778	TRIPOD.Xt	positive	level_1	chr7-30945252-30956803	-	chr7-25087344-25159922	54452	eRNA	4.76758	9.33831e-12	2.54373	0.0178052	11.3262	QuiesG;EnhLo1;EnhPois2	EnhPois	TRUE	FALSE
Usf2	chr7-30986949-30987766	Pou2f2	0.786923	5.72639e-06	6.203e-05	TRIPOD.Xt	positive	level_1	chr7-30945252-30956803	-	chr7-25087344-25159922	-42105.5	No annotation	4.76758	9.33831e-12	2.54373	0.00045243	8.9469	EnhPois2	EnhPr	TRUE	FALSE
Usf2	chr7-30824088-30824989	Irf1	0.670427	0.00025454	0.00123045	TRIPOD.Xt	positive	level_1	chr7-30945252-30956803	-	chr11-53770014-53778374	120714	No annotation	4.76758	3.52477e-11	2.01732	0.999938	16.1009	EnhPois2	QuiesG	TRUE	FALSE
Usf2	chr7-30841202-30842059	Irf1	0.681538	0.000253702	0.00123311	TRIPOD.Xt	positive	level_1	chr7-30945252-30956803	-	chr11-53770014-53778374	103622	No annotation	4.76758	3.52477e-11	2.01732	0.217264	6.03674	EnhPois2	EnhPois	TRUE	FALSE
Usf2	chr7-30890369-30891231	Irf1	0.629565	0.00125597	0.00470227	TRIPOD.Xt	positive	level_1	chr7-30945252-30956803	-	chr11-53770014-53778374	54452	eRNA	4.76758	3.52477e-11	2.01732	0.0178052	11.3262	QuiesG;EnhLo1;EnhPois2	EnhPois	TRUE	FALSE
Usf2	chr7-31079499-31080381	Irf1	0.669231	0.000356739	0.00162499	TRIPOD.Xt	positive	level_1	chr7-30945252-30956803	-	chr11-53770014-53778374	-134688	No annotation	4.76758	3.52477e-11	2.01732	0.769215	10.2391	QuiesG	EnhPr	TRUE	FALSE
Usf2	chr7-30758551-30759439	Klf5	0.709565	0.000155401	0.00082904	TRIPOD.Xt	positive	level_1	chr7-30945252-30956803	-	chr14-99298691-99313405	186257	eRNA	4.76758	5.41184e-15	3.74289	0.192911	5.3258	QuiesG	EnhPr	TRUE	FALSE
Usf2	chr7-30781555-30782463	Klf5	0.787692	5.55316e-06	6.10847e-05	TRIPOD.Xt	positive	level_1	chr7-30945252-30956803	-	chr14-99298691-99313405	163243	No annotation	4.76758	5.41184e-15	3.74289	0.102507	3.53617	Quies	Quies	TRUE	FALSE
Usf2	chr7-30791665-30792557	Klf5	0.764615	1.4437e-05	0.000121552	TRIPOD.Xt	positive	level_1	chr7-30945252-30956803	-	chr14-99298691-99313405	153141	eRNA	4.76758	5.41184e-15	3.74289	0.00962867	6.72233	Quies	Quies	TRUE	FALSE
Usf2	chr7-30814778-30815414	Klf5	0.721344	0.000155594	0.000827583	TRIPOD.Xt	positive	level_1	chr7-30945252-30956803	-	chr14-99298691-99313405	130156	No annotation	4.76758	5.41184e-15	3.74289	0.999938	16.731	QuiesG	QuiesG	TRUE	FALSE
Usf2	chr7-30824088-30824989	Klf5	0.872137	1.82763e-06	0.000185531	TRIPOD.Xt	positive	level_1	chr7-30945252-30956803	-	chr14-99298691-99313405	120714	No annotation	4.76758	5.41184e-15	3.74289	0.999938	16.1009	EnhPois2	QuiesG	TRUE	FALSE
Usf2	chr7-30859567-30860245	Klf5	0.77641	6.15179e-06	6.56376e-05	TRIPOD.Xt	positive	level_1	chr7-30945252-30956803	-	chr14-99298691-99313405	85346	eRNA	4.76758	5.41184e-15	3.74289	0.999938	7.45501	EnhPois2;EnhPois1	EnhPr	TRUE	FALSE
Usf2	chr7-30894956-30895845	Klf5	0.713043	0.000139494	0.000761324	TRIPOD.Xt	positive	level_1	chr7-30945252-30956803	-	chr14-99298691-99313405	49851.5	No annotation	4.76758	5.41184e-15	3.74289	0.00192421	10.831	EnhPois2;EnhLo1	Enh	TRUE	FALSE
Usf2	chr7-30964133-30965019	Klf5	0.783846	6.48638e-06	6.85896e-05	TRIPOD.Xt	positive	level_1	chr7-30945252-30956803	-	chr14-99298691-99313405	-19324	eRNA	4.76758	5.41184e-15	3.74289	0.999938	4.14363	QuiesG;EnhPois2	QuiesG	TRUE	FALSE
Usf2	chr7-30985116-30986027	Klf5	0.708462	0.000112834	0.00064661	TRIPOD.Xt	positive	level_1	chr7-30945252-30956803	-	chr14-99298691-99313405	-40319.5	No annotation	4.76758	5.41184e-15	3.74289	0.0388802	10.8298	Quies;QuiesG	EnhPr	TRUE	FALSE
Usf2	chr7-30986949-30987766	Klf5	0.822308	2.20091e-06	5.17871e-05	TRIPOD.Xt	positive	level_1	chr7-30945252-30956803	-	chr14-99298691-99313405	-42105.5	No annotation	4.76758	5.41184e-15	3.74289	0.00045243	8.9469	EnhPois2	EnhPr	TRUE	FALSE
Usf2	chr7-31000220-31001144	Klf5	0.843846	2.109e-06	6.81208e-05	TRIPOD.Xt	positive	level_1	chr7-30945252-30956803	-	chr14-99298691-99313405	-55430	eRNA	4.76758	5.41184e-15	3.74289	0.999938	22.8511	EnhPois1;Enh	Enh	TRUE	FALSE
Usf2	chr7-31016851-31017710	Klf5	0.788718	3.93483e-06	4.87123e-05	TRIPOD.Xt	positive	level_1	chr7-30945252-30956803	-	chr14-99298691-99313405	-72028.5	No annotation	4.76758	5.41184e-15	3.74289	0.999938	2.14187	EnhPois2	EnhPr	TRUE	FALSE
Usf2	chr7-31030476-31031293	Klf5	0.753953	5.07986e-05	0.000334856	TRIPOD.Xt	positive	level_1	chr7-30945252-30956803	-	chr14-99298691-99313405	-85632.5	No annotation	4.76758	5.41184e-15	3.74289	0.246294	7.50366	QuiesG	QuiesG	TRUE	FALSE
Usf2	chr7-31034635-31035465	Klf5	0.77	1.15448e-05	0.000100783	TRIPOD.Xt	positive	level_1	chr7-30945252-30956803	-	chr14-99298691-99313405	-89798	eRNA	4.76758	5.41184e-15	3.74289	0.424543	12.3217	EnhPois2	EnhPois	TRUE	FALSE
Usf2	chr7-31036658-31037543	Klf5	0.846838	1.79583e-06	0.000212687	TRIPOD.Xt	positive	level_1	chr7-30945252-30956803	-	chr14-99298691-99313405	-91848.5	eRNA	4.76758	5.41184e-15	3.74289	0.455207	2.44895	QuiesG	QuiesG	TRUE	FALSE
Usf2	chr7-31082522-31083416	Klf5	0.711304	0.000147266	0.000791585	TRIPOD.Xt	positive	level_1	chr7-30945252-30956803	-	chr14-99298691-99313405	-137717	No annotation	4.76758	5.41184e-15	3.74289	1.7645e-05	11.9281	EnhLo2;EnhLo1	Enh	TRUE	FALSE
Usf2	chr7-30986949-30987766	Creb3l2	0.881538	2.2265e-06	4.7655e-05	TRIPOD.Xt	positive	level_1	chr7-30945252-30956803	-	chr6-37327255-37442146	-42105.5	No annotation	4.76758	7.59566e-14	5.27868	0.00045243	8.9469	EnhPois2	EnhPr	TRUE	FALSE
Usf2	chr7-31034635-31035465	Creb3l2	0.823077	2.18577e-06	5.3192e-05	TRIPOD.Xt	positive	level_1	chr7-30945252-30956803	-	chr6-37327255-37442146	-89798	eRNA	4.76758	7.59566e-14	5.27868	0.424543	12.3217	EnhPois2	EnhPois	TRUE	FALSE
Usf2	chr7-30781555-30782463	Lin54	0.729231	5.61903e-05	0.000364314	TRIPOD.Xt	positive	level_1	chr7-30945252-30956803	-	chr5-100441918-100500639	163243	No annotation	4.76758	4.80787e-05	3.99664	0.102507	3.53617	Quies	Quies	TRUE	FALSE
Usf2	chr7-31016851-31017710	Lin54	0.682735	0.000178125	0.000914563	TRIPOD.Xt	positive	level_1	chr7-30945252-30956803	-	chr5-100441918-100500639	-72028.5	No annotation	4.76758	4.80787e-05	3.99664	0.999938	2.14187	EnhPois2	EnhPr	TRUE	FALSE
Usf2	chr7-31036658-31037543	Lin54	0.609684	0.00246666	0.00819837	TRIPOD.Xt	positive	level_1	chr7-30945252-30956803	-	chr5-100441918-100500639	-91848.5	eRNA	4.76758	4.80787e-05	3.99664	0.455207	2.44895	QuiesG	QuiesG	TRUE	FALSE
Usf2	chr7-30824088-30824989	Mlxip	0.889915	1.65702e-06	0.000267608	TRIPOD.Xt	positive	level_1	chr7-30945252-30956803	-	chr5-123394798-123457932	120714	No annotation	4.76758	5.60737e-16	5.89314	0.999938	16.1009	EnhPois2	QuiesG	TRUE	FALSE
Usf2	chr7-30964133-30965019	Mlxip	0.814615	2.43815e-06	4.26737e-05	TRIPOD.Xt	positive	level_1	chr7-30945252-30956803	-	chr5-123394798-123457932	-19324	eRNA	4.76758	5.60737e-16	5.89314	0.999938	4.14363	QuiesG;EnhPois2	QuiesG	TRUE	FALSE
Usf2	chr7-30841202-30842059	Twist2	0.576923	0.00300185	0.00972249	TRIPOD.Xt	positive	level_1	chr7-30945252-30956803	-	chr1-91801461-91848028	103622	No annotation	4.76758	0.00129547	7.571	0.217264	6.03674	EnhPois2	EnhPois	TRUE	FALSE
Usf2	chr7-30810051-30810900	Bhlhe41	0.792174	6.49791e-06	6.83049e-05	TRIPOD.Xt	positive	level_1	chr7-30945252-30956803	-	chr6-145858243-145865558	134776	eRNA	4.76758	3.88113e-15	4.04271	0.999938	11.6411	Quies	no_annotation	TRUE	FALSE
Usf2	chr7-30819788-30820683	Hey2	0.683077	0.000242826	0.00118511	TRIPOD.Xt	positive	level_1	chr7-30945252-30956803	-	chr10-30832359-30842801	125016	No annotation	4.76758	5.60737e-16	5.47537	0.187296	12.4091	EnhPois1;TssAFlnk2;TssAFlnk1	TssFlnk	TRUE	FALSE
Usf2	chr7-30964133-30965019	Hey2	0.845385	2.11718e-06	6.48479e-05	TRIPOD.Xt	positive	level_1	chr7-30945252-30956803	-	chr10-30832359-30842801	-19324	eRNA	4.76758	5.60737e-16	5.47537	0.999938	4.14363	QuiesG;EnhPois2	QuiesG	TRUE	FALSE
Usf2	chr7-30841202-30842059	Hinfp	0.576154	0.00304796	0.00985386	TRIPOD.Xt	positive	level_1	chr7-30945252-30956803	-	chr9-44295673-44305671	103622	No annotation	4.76758	6.53411e-08	1.8504	0.217264	6.03674	EnhPois2	EnhPois	TRUE	FALSE
Usf2	chr7-30758551-30759439	Klf13	0.707826	0.000163912	0.000860235	TRIPOD.Xt	positive	level_1	chr7-30945252-30956803	-	chr7-63886347-63938915	186257	eRNA	4.76758	4.75538e-14	3.58377	0.192911	5.3258	QuiesG	EnhPr	TRUE	FALSE
Usf2	chr7-30805681-30806578	Klf13	0.873043	2.56431e-06	4.17936e-05	TRIPOD.Xt	positive	level_1	chr7-30945252-30956803	-	chr7-63886347-63938915	139122	No annotation	4.76758	4.75538e-14	3.58377	0.999938	4.52938	Quies	Quies	TRUE	FALSE
Usf2	chr7-30824088-30824989	Klf13	0.836581	1.92825e-06	0.000131752	TRIPOD.Xt	positive	level_1	chr7-30945252-30956803	-	chr7-63886347-63938915	120714	No annotation	4.76758	4.75538e-14	3.58377	0.999938	16.1009	EnhPois2	QuiesG	TRUE	FALSE
Usf2	chr7-30872884-30873773	Klf13	0.770769	1.11799e-05	0.000100056	TRIPOD.Xt	positive	level_1	chr7-30945252-30956803	-	chr7-63886347-63938915	71923.5	No annotation	4.76758	4.75538e-14	3.58377	0.503695	7.20528	QuiesG;EnhPois1	TssFlnk	TRUE	FALSE
Usf2	chr7-30894956-30895845	Klf13	0.648696	0.000806508	0.00327863	TRIPOD.Xt	positive	level_1	chr7-30945252-30956803	-	chr7-63886347-63938915	49851.5	No annotation	4.76758	4.75538e-14	3.58377	0.00192421	10.831	EnhPois2;EnhLo1	Enh	TRUE	FALSE
Usf2	chr7-30903654-30904501	Klf13	0.682051	0.000181778	0.000929289	TRIPOD.Xt	positive	level_1	chr7-30945252-30956803	-	chr7-63886347-63938915	41174.5	No annotation	4.76758	4.75538e-14	3.58377	0.560648	10.1688	QuiesG	Quies4	TRUE	FALSE
Usf2	chr7-30985116-30986027	Klf13	0.746923	2.92701e-05	0.000213108	TRIPOD.Xt	positive	level_1	chr7-30945252-30956803	-	chr7-63886347-63938915	-40319.5	No annotation	4.76758	4.75538e-14	3.58377	0.0388802	10.8298	Quies;QuiesG	EnhPr	TRUE	FALSE
Usf2	chr7-31034635-31035465	Klf13	0.753077	2.30238e-05	0.000176301	TRIPOD.Xt	positive	level_1	chr7-30945252-30956803	-	chr7-63886347-63938915	-89798	eRNA	4.76758	4.75538e-14	3.58377	0.424543	12.3217	EnhPois2	EnhPois	TRUE	FALSE
Usf2	chr7-31082522-31083416	Klf13	0.676522	0.000399709	0.0017954	TRIPOD.Xt	positive	level_1	chr7-30945252-30956803	-	chr7-63886347-63938915	-137717	No annotation	4.76758	4.75538e-14	3.58377	1.7645e-05	11.9281	EnhLo2;EnhLo1	Enh	TRUE	FALSE
Usf2	chr7-30810051-30810900	Mlx	0.770435	1.70133e-05	0.000138961	TRIPOD.Xt	positive	level_1	chr7-30945252-30956803	-	chr11-101087277-101092207	134776	eRNA	4.76758	7.72509e-13	4.09152	0.999938	11.6411	Quies	no_annotation	TRUE	FALSE
Usf2	chr7-31034635-31035465	Mlx	0.821538	2.21743e-06	4.86328e-05	TRIPOD.Xt	positive	level_1	chr7-30945252-30956803	-	chr11-101087277-101092207	-89798	eRNA	4.76758	7.72509e-13	4.09152	0.424543	12.3217	EnhPois2	EnhPois	TRUE	FALSE
Usf2	chr7-30810051-30810900	Mlxipl	0.78	1.12068e-05	9.85588e-05	TRIPOD.Xt	positive	level_1	chr7-30945252-30956803	-	chr5-135106891-135138382	134776	eRNA	4.76758	4.05906e-13	4.19043	0.999938	11.6411	Quies	no_annotation	TRUE	FALSE
Usf2	chr7-31034635-31035465	Mlxipl	0.827692	2.1203e-06	6.27786e-05	TRIPOD.Xt	positive	level_1	chr7-30945252-30956803	-	chr5-135106891-135138382	-89798	eRNA	4.76758	4.05906e-13	4.19043	0.424543	12.3217	EnhPois2	EnhPois	TRUE	FALSE
Usf2	chr7-30758551-30759439	Sp4	0.733913	7.00067e-05	0.000437142	TRIPOD.Xt	positive	level_1	chr7-30945252-30956803	-	chr12-118234933-118301440	186257	eRNA	4.76758	3.72236e-14	3.49853	0.192911	5.3258	QuiesG	EnhPr	TRUE	FALSE
Usf2	chr7-30781555-30782463	Sp4	0.802308	3.2859e-06	4.47311e-05	TRIPOD.Xt	positive	level_1	chr7-30945252-30956803	-	chr12-118234933-118301440	163243	No annotation	4.76758	3.72236e-14	3.49853	0.102507	3.53617	Quies	Quies	TRUE	FALSE
Usf2	chr7-30791665-30792557	Sp4	0.769231	1.19213e-05	0.000103308	TRIPOD.Xt	positive	level_1	chr7-30945252-30956803	-	chr12-118234933-118301440	153141	eRNA	4.76758	3.72236e-14	3.49853	0.00962867	6.72233	Quies	Quies	TRUE	FALSE
Usf2	chr7-30824088-30824989	Sp4	0.874872	1.80771e-06	0.000200712	TRIPOD.Xt	positive	level_1	chr7-30945252-30956803	-	chr12-118234933-118301440	120714	No annotation	4.76758	3.72236e-14	3.49853	0.999938	16.1009	EnhPois2	QuiesG	TRUE	FALSE
Usf2	chr7-30859567-30860245	Sp4	0.773675	6.84245e-06	7.08782e-05	TRIPOD.Xt	positive	level_1	chr7-30945252-30956803	-	chr12-118234933-118301440	85346	eRNA	4.76758	3.72236e-14	3.49853	0.999938	7.45501	EnhPois2;EnhPois1	EnhPr	TRUE	FALSE
Usf2	chr7-30894956-30895845	Sp4	0.690435	0.000273025	0.00130035	TRIPOD.Xt	positive	level_1	chr7-30945252-30956803	-	chr12-118234933-118301440	49851.5	No annotation	4.76758	3.72236e-14	3.49853	0.00192421	10.831	EnhPois2;EnhLo1	Enh	TRUE	FALSE
Usf2	chr7-30903654-30904501	Sp4	0.721709	5.05137e-05	0.000334218	TRIPOD.Xt	positive	level_1	chr7-30945252-30956803	-	chr12-118234933-118301440	41174.5	No annotation	4.76758	3.72236e-14	3.49853	0.560648	10.1688	QuiesG	Quies4	TRUE	FALSE
Usf2	chr7-30985116-30986027	Sp4	0.771538	1.08262e-05	9.78764e-05	TRIPOD.Xt	positive	level_1	chr7-30945252-30956803	-	chr12-118234933-118301440	-40319.5	No annotation	4.76758	3.72236e-14	3.49853	0.0388802	10.8298	Quies;QuiesG	EnhPr	TRUE	FALSE
Usf2	chr7-30988407-30989341	Sp4	0.658462	0.000474398	0.00208864	TRIPOD.Xt	positive	level_1	chr7-30945252-30956803	-	chr12-118234933-118301440	-43622	No annotation	4.76758	3.72236e-14	3.49853	0.0816139	8.66095	EnhLo1	Enh	TRUE	FALSE
Usf2	chr7-31016851-31017710	Sp4	0.786667	4.21822e-06	5.13264e-05	TRIPOD.Xt	positive	level_1	chr7-30945252-30956803	-	chr12-118234933-118301440	-72028.5	No annotation	4.76758	3.72236e-14	3.49853	0.999938	2.14187	EnhPois2	EnhPr	TRUE	FALSE
Usf2	chr7-31034635-31035465	Sp4	0.780769	7.36282e-06	7.43185e-05	TRIPOD.Xt	positive	level_1	chr7-30945252-30956803	-	chr12-118234933-118301440	-89798	eRNA	4.76758	3.72236e-14	3.49853	0.424543	12.3217	EnhPois2	EnhPois	TRUE	FALSE
Usf2	chr7-31036658-31037543	Sp4	0.823123	2.21337e-06	4.94598e-05	TRIPOD.Xt	positive	level_1	chr7-30945252-30956803	-	chr12-118234933-118301440	-91848.5	eRNA	4.76758	3.72236e-14	3.49853	0.455207	2.44895	QuiesG	QuiesG	TRUE	FALSE
Usf2	chr7-31082522-31083416	Sp4	0.710435	0.000151288	0.000809526	TRIPOD.Xt	positive	level_1	chr7-30945252-30956803	-	chr12-118234933-118301440	-137717	No annotation	4.76758	3.72236e-14	3.49853	1.7645e-05	11.9281	EnhLo2;EnhLo1	Enh	TRUE	FALSE
Usf2	chr7-31089616-31090351	Sp4	0.736872	0.000140191	0.000761621	TRIPOD.Xt	positive	level_1	chr7-30945252-30956803	-	chr12-118234933-118301440	-144732	No annotation	4.76758	3.72236e-14	3.49853	0.999938	16.8551	EnhLo2	EnhLo	TRUE	FALSE
Usf2	chr7-30814778-30815414	Tfeb	0.798419	7.02371e-06	7.1505e-05	TRIPOD.Xt	positive	level_1	chr7-30945252-30956803	-	chr17-47737030-47792419	130156	No annotation	4.76758	2.68712e-12	4.0077	0.999938	16.731	QuiesG	QuiesG	TRUE	FALSE
Usf2	chr7-31034635-31035465	Tfeb	0.836154	2.08502e-06	9.03423e-05	TRIPOD.Xt	positive	level_1	chr7-30945252-30956803	-	chr17-47737030-47792419	-89798	eRNA	4.76758	2.68712e-12	4.0077	0.424543	12.3217	EnhPois2	EnhPois	TRUE	FALSE
Usf2	chr7-31030476-31031293	Zbtb7b	0.708498	0.000229355	0.00112711	TRIPOD.Xt	positive	level_1	chr7-30945252-30956803	-	chr3-89377644-89394776	-85632.5	No annotation	4.76758	2.29945e-06	1.83841	0.246294	7.50366	QuiesG	QuiesG	TRUE	FALSE
Usf2	chr7-31030476-31031293	Zbtb7c	0.749012	6.10822e-05	0.000390333	TRIPOD.Xt	positive	level_1	chr7-30945252-30956803	-	chr18-75820178-76148561	-85632.5	No annotation	4.76758	2.77378e-08	2.5774	0.246294	7.50366	QuiesG	QuiesG	TRUE	FALSE
Usf2	chr7-31002383-31003286	Lbx2	0.668421	0.00229968	0.00774481	TRIPOD.Xt	positive	level_1	chr7-30945252-30956803	-	chr6-83086367-83088243	-57582.5	eRNA	4.76758	3.53682e-08	2.28648	0.999938	21.3668	EnhLo1;Enh	Enh	TRUE	FALSE
Usf2	chr7-30758551-30759439	Glis1	0.688696	0.000286702	0.00134921	TRIPOD.Xt	positive	level_1	chr7-30945252-30956803	-	chr4-107434591-107635061	186257	eRNA	4.76758	3.88473e-07	2.91696	0.192911	5.3258	QuiesG	EnhPr	TRUE	FALSE
Usf2	chr7-30988407-30989341	Glis1	0.628462	0.000991626	0.00385476	TRIPOD.Xt	positive	level_1	chr7-30945252-30956803	-	chr4-107434591-107635061	-43622	No annotation	4.76758	3.88473e-07	2.91696	0.0816139	8.66095	EnhLo1	Enh	TRUE	FALSE
Usf2	chr7-30758551-30759439	Glis3	0.614783	0.00173519	0.00617132	TRIPOD.Xt	positive	level_1	chr7-30945252-30956803	-	chr19-28258851-28680077	186257	eRNA	4.76758	3.76097e-06	3.14831	0.192911	5.3258	QuiesG	EnhPr	TRUE	FALSE
Usf2	chr7-30988407-30989341	Glis3	0.596923	0.00199447	0.00688664	TRIPOD.Xt	positive	level_1	chr7-30945252-30956803	-	chr19-28258851-28680077	-43622	No annotation	4.76758	3.76097e-06	3.14831	0.0816139	8.66095	EnhLo1	Enh	TRUE	FALSE
Usf2	chr7-30758551-30759439	Klf16	0.706087	0.000172813	0.000897667	TRIPOD.Xt	positive	level_1	chr7-30945252-30956803	-	chr10-80567124-80577321	186257	eRNA	4.76758	2.80517e-11	3.41225	0.192911	5.3258	QuiesG	EnhPr	TRUE	FALSE
Usf2	chr7-30781555-30782463	Klf16	0.776154	8.92452e-06	8.47829e-05	TRIPOD.Xt	positive	level_1	chr7-30945252-30956803	-	chr10-80567124-80577321	163243	No annotation	4.76758	2.80517e-11	3.41225	0.102507	3.53617	Quies	Quies	TRUE	FALSE
Usf2	chr7-30791665-30792557	Klf16	0.803077	3.21039e-06	4.42113e-05	TRIPOD.Xt	positive	level_1	chr7-30945252-30956803	-	chr10-80567124-80577321	153141	eRNA	4.76758	2.80517e-11	3.41225	0.00962867	6.72233	Quies	Quies	TRUE	FALSE
Usf2	chr7-30814778-30815414	Klf16	0.704545	0.000257183	0.00124153	TRIPOD.Xt	positive	level_1	chr7-30945252-30956803	-	chr10-80567124-80577321	130156	No annotation	4.76758	2.80517e-11	3.41225	0.999938	16.731	QuiesG	QuiesG	TRUE	FALSE
Usf2	chr7-30824088-30824989	Klf16	0.871453	1.83224e-06	0.000180832	TRIPOD.Xt	positive	level_1	chr7-30945252-30956803	-	chr10-80567124-80577321	120714	No annotation	4.76758	2.80517e-11	3.41225	0.999938	16.1009	EnhPois2	QuiesG	TRUE	FALSE
Usf2	chr7-30859567-30860245	Klf16	0.758632	1.24714e-05	0.000106517	TRIPOD.Xt	positive	level_1	chr7-30945252-30956803	-	chr10-80567124-80577321	85346	eRNA	4.76758	2.80517e-11	3.41225	0.999938	7.45501	EnhPois2;EnhPois1	EnhPr	TRUE	FALSE
Usf2	chr7-30894956-30895845	Klf16	0.678261	0.000381567	0.00171826	TRIPOD.Xt	positive	level_1	chr7-30945252-30956803	-	chr10-80567124-80577321	49851.5	No annotation	4.76758	2.80517e-11	3.41225	0.00192421	10.831	EnhPois2;EnhLo1	Enh	TRUE	FALSE
Usf2	chr7-30903654-30904501	Klf16	0.668376	0.000269692	0.00128793	TRIPOD.Xt	positive	level_1	chr7-30945252-30956803	-	chr10-80567124-80577321	41174.5	No annotation	4.76758	2.80517e-11	3.41225	0.560648	10.1688	QuiesG	Quies4	TRUE	FALSE
Usf2	chr7-30964133-30965019	Klf16	0.776154	8.92452e-06	8.45569e-05	TRIPOD.Xt	positive	level_1	chr7-30945252-30956803	-	chr10-80567124-80577321	-19324	eRNA	4.76758	2.80517e-11	3.41225	0.999938	4.14363	QuiesG;EnhPois2	QuiesG	TRUE	FALSE
Usf2	chr7-30985116-30986027	Klf16	0.761538	1.63814e-05	0.000135042	TRIPOD.Xt	positive	level_1	chr7-30945252-30956803	-	chr10-80567124-80577321	-40319.5	No annotation	4.76758	2.80517e-11	3.41225	0.0388802	10.8298	Quies;QuiesG	EnhPr	TRUE	FALSE
Usf2	chr7-31000220-31001144	Klf16	0.865385	2.22708e-06	4.73821e-05	TRIPOD.Xt	positive	level_1	chr7-30945252-30956803	-	chr10-80567124-80577321	-55430	eRNA	4.76758	2.80517e-11	3.41225	0.999938	22.8511	EnhPois1;Enh	Enh	TRUE	FALSE
Usf2	chr7-31002383-31003286	Klf16	0.666667	0.00238082	0.00795771	TRIPOD.Xt	positive	level_1	chr7-30945252-30956803	-	chr10-80567124-80577321	-57582.5	eRNA	4.76758	2.80517e-11	3.41225	0.999938	21.3668	EnhLo1;Enh	Enh	TRUE	FALSE
Usf2	chr7-31016851-31017710	Klf16	0.722393	4.93116e-05	0.000327485	TRIPOD.Xt	positive	level_1	chr7-30945252-30956803	-	chr10-80567124-80577321	-72028.5	No annotation	4.76758	2.80517e-11	3.41225	0.999938	2.14187	EnhPois2	EnhPr	TRUE	FALSE
Usf2	chr7-31030476-31031293	Klf16	0.783597	1.45382e-05	0.000121826	TRIPOD.Xt	positive	level_1	chr7-30945252-30956803	-	chr10-80567124-80577321	-85632.5	No annotation	4.76758	2.80517e-11	3.41225	0.246294	7.50366	QuiesG	QuiesG	TRUE	FALSE
Usf2	chr7-31034635-31035465	Klf16	0.710769	0.000104775	0.000607284	TRIPOD.Xt	positive	level_1	chr7-30945252-30956803	-	chr10-80567124-80577321	-89798	eRNA	4.76758	2.80517e-11	3.41225	0.424543	12.3217	EnhPois2	EnhPois	TRUE	FALSE
Usf2	chr7-31036658-31037543	Klf16	0.859684	2.15977e-06	5.52063e-05	TRIPOD.Xt	positive	level_1	chr7-30945252-30956803	-	chr10-80567124-80577321	-91848.5	eRNA	4.76758	2.80517e-11	3.41225	0.455207	2.44895	QuiesG	QuiesG	TRUE	FALSE
Usf2	chr7-31082522-31083416	Klf16	0.697391	0.000223694	0.0011054	TRIPOD.Xt	positive	level_1	chr7-30945252-30956803	-	chr10-80567124-80577321	-137717	No annotation	4.76758	2.80517e-11	3.41225	1.7645e-05	11.9281	EnhLo2;EnhLo1	Enh	TRUE	FALSE
Usf2	chr7-31087960-31088857	Klf16	0.637692	0.000796888	0.00325442	TRIPOD.Xt	positive	level_1	chr7-30945252-30956803	-	chr10-80567124-80577321	-143156	No annotation	4.76758	2.80517e-11	3.41225	0.000910821	13.9406	EnhLo2	EnhLo	TRUE	FALSE
Usf2	chr7-31089616-31090351	Klf16	0.699605	0.000418253	0.00186925	TRIPOD.Xt	positive	level_1	chr7-30945252-30956803	-	chr10-80567124-80577321	-144732	No annotation	4.76758	2.80517e-11	3.41225	0.999938	16.8551	EnhLo2	EnhLo	TRUE	FALSE
Usf2	chr7-31094604-31095498	Klf16	0.712821	6.86355e-05	0.000432379	TRIPOD.Xt	positive	level_1	chr7-30945252-30956803	-	chr10-80567124-80577321	-149799	No annotation	4.76758	2.80517e-11	3.41225	0.999938	12.7402	QuiesG	Quies4	TRUE	FALSE
Usf2	chr7-30758551-30759439	Klf12	0.708696	0.000159609	0.000845141	TRIPOD.Xt	positive	level_1	chr7-30945252-30956803	-	chr14-99874486-100149764	186257	eRNA	4.76758	1.52853e-14	3.85746	0.192911	5.3258	QuiesG	EnhPr	TRUE	FALSE
Usf2	chr7-30805681-30806578	Klf12	0.873043	2.56431e-06	4.16027e-05	TRIPOD.Xt	positive	level_1	chr7-30945252-30956803	-	chr14-99874486-100149764	139122	No annotation	4.76758	1.52853e-14	3.85746	0.999938	4.52938	Quies	Quies	TRUE	FALSE
Usf2	chr7-30824088-30824989	Klf12	0.830427	1.9518e-06	0.000123835	TRIPOD.Xt	positive	level_1	chr7-30945252-30956803	-	chr14-99874486-100149764	120714	No annotation	4.76758	1.52853e-14	3.85746	0.999938	16.1009	EnhPois2	QuiesG	TRUE	FALSE
Usf2	chr7-30859567-30860245	Klf12	0.714872	6.4016e-05	0.000406158	TRIPOD.Xt	positive	level_1	chr7-30945252-30956803	-	chr14-99874486-100149764	85346	eRNA	4.76758	1.52853e-14	3.85746	0.999938	7.45501	EnhPois2;EnhPois1	EnhPr	TRUE	FALSE
Usf2	chr7-30894956-30895845	Klf12	0.672174	0.000448294	0.00198108	TRIPOD.Xt	positive	level_1	chr7-30945252-30956803	-	chr14-99874486-100149764	49851.5	No annotation	4.76758	1.52853e-14	3.85746	0.00192421	10.831	EnhPois2;EnhLo1	Enh	TRUE	FALSE
Usf2	chr7-30903654-30904501	Klf12	0.70188	9.84912e-05	0.000582262	TRIPOD.Xt	positive	level_1	chr7-30945252-30956803	-	chr14-99874486-100149764	41174.5	No annotation	4.76758	1.52853e-14	3.85746	0.560648	10.1688	QuiesG	Quies4	TRUE	FALSE
Usf2	chr7-30985116-30986027	Klf12	0.763077	1.53808e-05	0.000127682	TRIPOD.Xt	positive	level_1	chr7-30945252-30956803	-	chr14-99874486-100149764	-40319.5	No annotation	4.76758	1.52853e-14	3.85746	0.0388802	10.8298	Quies;QuiesG	EnhPr	TRUE	FALSE
Usf2	chr7-31002383-31003286	Klf12	0.677193	0.00192701	0.00671901	TRIPOD.Xt	positive	level_1	chr7-30945252-30956803	-	chr14-99874486-100149764	-57582.5	eRNA	4.76758	1.52853e-14	3.85746	0.999938	21.3668	EnhLo1;Enh	Enh	TRUE	FALSE
Usf2	chr7-31007890-31008780	Klf12	0.684211	0.00231889	0.00779471	TRIPOD.Xt	positive	level_1	chr7-30945252-30956803	-	chr14-99874486-100149764	-63083	No annotation	4.76758	1.52853e-14	3.85746	0.999938	9.6364	EnhPois2	EnhPr	TRUE	FALSE
Usf2	chr7-31016851-31017710	Klf12	0.806496	2.45559e-06	4.27682e-05	TRIPOD.Xt	positive	level_1	chr7-30945252-30956803	-	chr14-99874486-100149764	-72028.5	No annotation	4.76758	1.52853e-14	3.85746	0.999938	2.14187	EnhPois2	EnhPr	TRUE	FALSE
Usf2	chr7-31033436-31034261	Klf12	0.764912	0.000207123	0.00103068	TRIPOD.Xt	positive	level_1	chr7-30945252-30956803	-	chr14-99874486-100149764	-88596.5	eRNA	4.76758	1.52853e-14	3.85746	0.999938	14.7992	EnhLo1	Enh	TRUE	FALSE
Usf2	chr7-31034635-31035465	Klf12	0.769231	1.19213e-05	0.000103057	TRIPOD.Xt	positive	level_1	chr7-30945252-30956803	-	chr14-99874486-100149764	-89798	eRNA	4.76758	1.52853e-14	3.85746	0.424543	12.3217	EnhPois2	EnhPois	TRUE	FALSE
Usf2	chr7-30824088-30824989	E2f7	0.799658	2.85291e-06	4.17136e-05	TRIPOD.Xt	positive	level_1	chr7-30945252-30956803	-	chr10-110745439-110787384	120714	No annotation	4.76758	3.42054e-10	1.70636	0.999938	16.1009	EnhPois2	QuiesG	TRUE	FALSE
Usf2	chr7-31033436-31034261	E2f7	0.694737	0.00132804	0.00490493	TRIPOD.Xt	positive	level_1	chr7-30945252-30956803	-	chr10-110745439-110787384	-88596.5	eRNA	4.76758	3.42054e-10	1.70636	0.999938	14.7992	EnhLo1	Enh	TRUE	FALSE
Usf2	chr7-31000220-31001144	Mef2d	0.714615	9.2436e-05	0.000550126	TRIPOD.Xt	positive	level_1	chr7-30945252-30956803	-	chr3-88142372-88172086	-55430	eRNA	4.76758	2.93995e-07	3.52961	0.999938	22.8511	EnhPois1;Enh	Enh	TRUE	FALSE
Usf2	chr7-30758551-30759439	Meis1	0.598261	0.00244659	0.0081469	TRIPOD.Xt	positive	level_1	chr7-30945252-30956803	-	chr11-18879817-19018985	186257	eRNA	4.76758	4.1239e-07	2.90787	0.192911	5.3258	QuiesG	EnhPr	TRUE	FALSE
Usf2	chr7-31000220-31001144	Meis1	0.610769	0.00148034	0.00537249	TRIPOD.Xt	positive	level_1	chr7-30945252-30956803	-	chr11-18879817-19018985	-55430	eRNA	4.76758	4.1239e-07	2.90787	0.999938	22.8511	EnhPois1;Enh	Enh	TRUE	FALSE
Usf2	chr7-30841202-30842059	Meis2	0.804615	3.06972e-06	4.31095e-05	TRIPOD.Xt	positive	level_1	chr7-30945252-30956803	-	chr2-115863064-116065839	103622	No annotation	4.76758	4.27361e-07	3.92871	0.217264	6.03674	EnhPois2	EnhPois	TRUE	FALSE
Usf2	chr7-31000220-31001144	Meis2	0.849231	2.14002e-06	5.89419e-05	TRIPOD.Xt	positive	level_1	chr7-30945252-30956803	-	chr2-115863064-116065839	-55430	eRNA	4.76758	4.27361e-07	3.92871	0.999938	22.8511	EnhPois1;Enh	Enh	TRUE	FALSE
Usf2	chr7-31016851-31017710	Meis2	0.65265	0.000414016	0.00185264	TRIPOD.Xt	positive	level_1	chr7-30945252-30956803	-	chr2-115863064-116065839	-72028.5	No annotation	4.76758	4.27361e-07	3.92871	0.999938	2.14187	EnhPois2	EnhPr	TRUE	FALSE
Usf2	chr7-31033436-31034261	Meis2	0.812281	2.48466e-05	0.000187431	TRIPOD.Xt	positive	level_1	chr7-30945252-30956803	-	chr2-115863064-116065839	-88596.5	eRNA	4.76758	4.27361e-07	3.92871	0.999938	14.7992	EnhLo1	Enh	TRUE	FALSE
Usf2	chr7-31079499-31080381	Meis2	0.817692	2.32266e-06	4.29814e-05	TRIPOD.Xt	positive	level_1	chr7-30945252-30956803	-	chr2-115863064-116065839	-134688	No annotation	4.76758	4.27361e-07	3.92871	0.769215	10.2391	QuiesG	EnhPr	TRUE	FALSE
Usf2	chr7-30841202-30842059	Pknox2	0.816154	2.3766e-06	4.28632e-05	TRIPOD.Xt	positive	level_1	chr7-30945252-30956803	-	chr9-36890982-37147322	103622	No annotation	4.76758	2.21878e-09	5.94993	0.217264	6.03674	EnhPois2	EnhPois	TRUE	FALSE
Usf2	chr7-30903654-30904501	Pknox2	0.790085	3.76188e-06	4.75657e-05	TRIPOD.Xt	positive	level_1	chr7-30945252-30956803	-	chr9-36890982-37147322	41174.5	No annotation	4.76758	2.21878e-09	5.94993	0.560648	10.1688	QuiesG	Quies4	TRUE	FALSE
Usf2	chr7-30986949-30987766	Pknox2	0.67	0.00034939	0.00159561	TRIPOD.Xt	positive	level_1	chr7-30945252-30956803	-	chr9-36890982-37147322	-42105.5	No annotation	4.76758	2.21878e-09	5.94993	0.00045243	8.9469	EnhPois2	EnhPr	TRUE	FALSE
Usf2	chr7-31079499-31080381	Pknox2	0.639231	0.000767851	0.00315032	TRIPOD.Xt	positive	level_1	chr7-30945252-30956803	-	chr9-36890982-37147322	-134688	No annotation	4.76758	2.21878e-09	5.94993	0.769215	10.2391	QuiesG	EnhPr	TRUE	FALSE
Usf2	chr7-30986949-30987766	Pou2f1	0.736923	4.26107e-05	0.000291707	TRIPOD.Xt	positive	level_1	chr7-30945252-30956803	-	chr1-165865154-166002678	-42105.5	No annotation	4.76758	1.14737e-08	4.09535	0.00045243	8.9469	EnhPois2	EnhPr	TRUE	FALSE
Usf2	chr7-31016851-31017710	Pou2f1	0.682735	0.000178125	0.000913244	TRIPOD.Xt	positive	level_1	chr7-30945252-30956803	-	chr1-165865154-166002678	-72028.5	No annotation	4.76758	1.14737e-08	4.09535	0.999938	2.14187	EnhPois2	EnhPr	TRUE	FALSE
Usf2	chr7-30903654-30904501	Tgif1	0.606838	0.00126963	0.00474843	TRIPOD.Xt	positive	level_1	chr7-30945252-30956803	-	chr17-70844205-70853546	41174.5	No annotation	4.76758	1.99957e-07	6.55123	0.560648	10.1688	QuiesG	Quies4	TRUE	FALSE
Usf2	chr7-30810051-30810900	Tgif2	0.615652	0.00170324	0.00606983	TRIPOD.Xt	positive	level_1	chr7-30945252-30956803	-	chr2-156840007-156855570	134776	eRNA	4.76758	4.49608e-11	5.60562	0.999938	11.6411	Quies	no_annotation	TRUE	FALSE
Usf2	chr7-30841202-30842059	Tgif2	0.812308	2.54613e-06	4.18816e-05	TRIPOD.Xt	positive	level_1	chr7-30945252-30956803	-	chr2-156840007-156855570	103622	No annotation	4.76758	4.49608e-11	5.60562	0.217264	6.03674	EnhPois2	EnhPois	TRUE	FALSE
Usf2	chr7-30903654-30904501	Tgif2	0.76547	9.48064e-06	8.88778e-05	TRIPOD.Xt	positive	level_1	chr7-30945252-30956803	-	chr2-156840007-156855570	41174.5	No annotation	4.76758	4.49608e-11	5.60562	0.560648	10.1688	QuiesG	Quies4	TRUE	FALSE
Usf2	chr7-30810051-30810900	Bhlhe40	0.82	2.38182e-06	4.27405e-05	TRIPOD.Xt	positive	level_1	chr7-30945252-30956803	-	chr6-108660629-108666925	134776	eRNA	4.76758	5.60737e-16	4.19936	0.999938	11.6411	Quies	no_annotation	TRUE	FALSE
Usf2	chr7-30781555-30782463	Hes7	0.872308	2.24093e-06	4.42335e-05	TRIPOD.Xt	positive	level_1	chr7-30945252-30956803	-	chr11-69120404-69124055	163243	No annotation	4.76758	5.60737e-16	5.09847	0.102507	3.53617	Quies	Quies	TRUE	FALSE
Usf2	chr7-30819788-30820683	Hes7	0.711538	0.0001022	0.000596253	TRIPOD.Xt	positive	level_1	chr7-30945252-30956803	-	chr11-69120404-69124055	125016	No annotation	4.76758	5.60737e-16	5.09847	0.187296	12.4091	EnhPois1;TssAFlnk2;TssAFlnk1	TssFlnk	TRUE	FALSE
Usf2	chr7-30894956-30895845	Hes7	0.824348	2.20837e-06	4.99767e-05	TRIPOD.Xt	positive	level_1	chr7-30945252-30956803	-	chr11-69120404-69124055	49851.5	No annotation	4.76758	5.60737e-16	5.09847	0.00192421	10.831	EnhPois2;EnhLo1	Enh	TRUE	FALSE
Usf2	chr7-30964133-30965019	Hes7	0.8	3.53454e-06	4.61699e-05	TRIPOD.Xt	positive	level_1	chr7-30945252-30956803	-	chr11-69120404-69124055	-19324	eRNA	4.76758	5.60737e-16	5.09847	0.999938	4.14363	QuiesG;EnhPois2	QuiesG	TRUE	FALSE
Usf2	chr7-30819788-30820683	Hey1	0.681538	0.000253702	0.00123142	TRIPOD.Xt	positive	level_1	chr7-30945252-30956803	-	chr3-8663359-8667256	125016	No annotation	4.76758	5.60737e-16	5.45031	0.187296	12.4091	EnhPois1;TssAFlnk2;TssAFlnk1	TssFlnk	TRUE	FALSE
Usf2	chr7-30824088-30824989	Hey1	0.899487	1.52951e-06	0.000286018	TRIPOD.Xt	positive	level_1	chr7-30945252-30956803	-	chr3-8663359-8667256	120714	No annotation	4.76758	5.60737e-16	5.45031	0.999938	16.1009	EnhPois2	QuiesG	TRUE	FALSE
Usf2	chr7-30964133-30965019	Hey1	0.844615	2.113e-06	6.70312e-05	TRIPOD.Xt	positive	level_1	chr7-30945252-30956803	-	chr3-8663359-8667256	-19324	eRNA	4.76758	5.60737e-16	5.45031	0.999938	4.14363	QuiesG;EnhPois2	QuiesG	TRUE	FALSE
Usf2	chr7-30986949-30987766	Hey1	0.873077	2.24122e-06	4.3514e-05	TRIPOD.Xt	positive	level_1	chr7-30945252-30956803	-	chr3-8663359-8667256	-42105.5	No annotation	4.76758	5.60737e-16	5.45031	0.00045243	8.9469	EnhPois2	EnhPr	TRUE	FALSE
Usf2	chr7-30819788-30820683	Max	0.672308	0.000328113	0.00151598	TRIPOD.Xt	positive	level_1	chr7-30945252-30956803	-	chr12-76937269-76962248	125016	No annotation	4.76758	5.60737e-16	5.24329	0.187296	12.4091	EnhPois1;TssAFlnk2;TssAFlnk1	TssFlnk	TRUE	FALSE
Usf2	chr7-30824088-30824989	Max	0.924786	1.12224e-06	0.000306717	TRIPOD.Xt	positive	level_1	chr7-30945252-30956803	-	chr12-76937269-76962248	120714	No annotation	4.76758	5.60737e-16	5.24329	0.999938	16.1009	EnhPois2	QuiesG	TRUE	FALSE
Usf2	chr7-30964133-30965019	Max	0.824615	2.15933e-06	5.60007e-05	TRIPOD.Xt	positive	level_1	chr7-30945252-30956803	-	chr12-76937269-76962248	-19324	eRNA	4.76758	5.60737e-16	5.24329	0.999938	4.14363	QuiesG;EnhPois2	QuiesG	TRUE	FALSE
Usf2	chr7-30986949-30987766	Max	0.871538	2.24038e-06	4.47195e-05	TRIPOD.Xt	positive	level_1	chr7-30945252-30956803	-	chr12-76937269-76962248	-42105.5	No annotation	4.76758	5.60737e-16	5.24329	0.00045243	8.9469	EnhPois2	EnhPr	TRUE	FALSE
Usf2	chr7-31031715-31032498	Max	0.626087	0.00135714	0.00499162	TRIPOD.Xt	positive	level_1	chr7-30945252-30956803	-	chr12-76937269-76962248	-86854.5	eRNA	4.76758	5.60737e-16	5.24329	0.999938	11.5221	EnhLo2;EnhLo1	EnhPr	TRUE	FALSE
Usf2	chr7-31034635-31035465	Max	0.856923	2.18741e-06	5.28698e-05	TRIPOD.Xt	positive	level_1	chr7-30945252-30956803	-	chr12-76937269-76962248	-89798	eRNA	4.76758	5.60737e-16	5.24329	0.424543	12.3217	EnhPois2	EnhPois	TRUE	FALSE
Usf2	chr7-30810051-30810900	Mnt	0.786957	8.20919e-06	7.94748e-05	TRIPOD.Xt	positive	level_1	chr7-30945252-30956803	-	chr11-74830920-74845725	134776	eRNA	4.76758	5.60737e-16	5.40095	0.999938	11.6411	Quies	no_annotation	TRUE	FALSE
Usf2	chr7-30819788-30820683	Mnt	0.678462	0.000276708	0.00131436	TRIPOD.Xt	positive	level_1	chr7-30945252-30956803	-	chr11-74830920-74845725	125016	No annotation	4.76758	5.60737e-16	5.40095	0.187296	12.4091	EnhPois1;TssAFlnk2;TssAFlnk1	TssFlnk	TRUE	FALSE
Usf2	chr7-30824088-30824989	Mnt	0.920684	1.19201e-06	0.000264701	TRIPOD.Xt	positive	level_1	chr7-30945252-30956803	-	chr11-74830920-74845725	120714	No annotation	4.76758	5.60737e-16	5.40095	0.999938	16.1009	EnhPois2	QuiesG	TRUE	FALSE
Usf2	chr7-30964133-30965019	Mnt	0.839231	2.0903e-06	7.65654e-05	TRIPOD.Xt	positive	level_1	chr7-30945252-30956803	-	chr11-74830920-74845725	-19324	eRNA	4.76758	5.60737e-16	5.40095	0.999938	4.14363	QuiesG;EnhPois2	QuiesG	TRUE	FALSE
Usf2	chr7-31031715-31032498	Mnt	0.635652	0.00109432	0.00417179	TRIPOD.Xt	positive	level_1	chr7-30945252-30956803	-	chr11-74830920-74845725	-86854.5	eRNA	4.76758	5.60737e-16	5.40095	0.999938	11.5221	EnhLo2;EnhLo1	EnhPr	TRUE	FALSE
Usf2	chr7-31034635-31035465	Mnt	0.885385	2.20869e-06	4.96675e-05	TRIPOD.Xt	positive	level_1	chr7-30945252-30956803	-	chr11-74830920-74845725	-89798	eRNA	4.76758	5.60737e-16	5.40095	0.424543	12.3217	EnhPois2	EnhPois	TRUE	FALSE
Usf2	chr7-30988407-30989341	Atf7	0.577692	0.00295634	0.00960135	TRIPOD.Xt	positive	level_1	chr7-30945252-30956803	-	chr15-102525946-102625464	-43622	No annotation	4.76758	1.08477e-05	3.897	0.0816139	8.66095	EnhLo1	Enh	TRUE	FALSE
Usf2	chr7-30964133-30965019	Creb3l1	0.774615	9.51807e-06	8.8528e-05	TRIPOD.Xt	positive	level_1	chr7-30945252-30956803	-	chr2-91982328-92024502	-19324	eRNA	4.76758	5.60353e-07	5.59381	0.999938	4.14363	QuiesG;EnhPois2	QuiesG	TRUE	FALSE
Usf2	chr7-31007890-31008780	Creb3l1	0.673891	0.00283229	0.00924921	TRIPOD.Xt	positive	level_1	chr7-30945252-30956803	-	chr2-91982328-92024502	-63083	No annotation	4.76758	5.60353e-07	5.59381	0.999938	9.6364	EnhPois2	EnhPr	TRUE	FALSE
Usf2	chr7-31034635-31035465	Creb3l1	0.751538	2.4463e-05	0.000185324	TRIPOD.Xt	positive	level_1	chr7-30945252-30956803	-	chr2-91982328-92024502	-89798	eRNA	4.76758	5.60353e-07	5.59381	0.424543	12.3217	EnhPois2	EnhPois	TRUE	FALSE
Usf2	chr7-30988407-30989341	Creb5	0.618462	0.00124721	0.00467934	TRIPOD.Xt	positive	level_1	chr7-30945252-30956803	-	chr6-53573384-53696007	-43622	No annotation	4.76758	3.63425e-05	5.56371	0.0816139	8.66095	EnhLo1	Enh	TRUE	FALSE
Usf2	chr7-31036658-31037543	Creb5	0.640316	0.00129255	0.00479378	TRIPOD.Xt	positive	level_1	chr7-30945252-30956803	-	chr6-53573384-53696007	-91848.5	eRNA	4.76758	3.63425e-05	5.56371	0.455207	2.44895	QuiesG	QuiesG	TRUE	FALSE
Usf2	chr7-30964133-30965019	Foxj3	0.641538	0.000725995	0.00299589	TRIPOD.Xt	positive	level_1	chr7-30945252-30956803	-	chr4-119537004-119629119	-19324	eRNA	4.76758	0.0104375	0.196091	0.999938	4.14363	QuiesG;EnhPois2	QuiesG	TRUE	FALSE
Usf2	chr7-31000220-31001144	E2f1	0.806154	2.94212e-06	4.21507e-05	TRIPOD.Xt	positive	level_1	chr7-30945252-30956803	-	chr2-154559407-154569892	-55430	eRNA	4.76758	2.29654e-10	2.42862	0.999938	22.8511	EnhPois1;Enh	Enh	TRUE	FALSE
Usf2	chr7-30824088-30824989	E2f8	0.589744	0.00185091	0.00651116	TRIPOD.Xt	positive	level_1	chr7-30945252-30956803	-	chr7-48866429-48881596	120714	No annotation	4.76758	7.14963e-08	0.987493	0.999938	16.1009	EnhPois2	QuiesG	TRUE	FALSE
Usf2	chr7-31036658-31037543	Gata2	0.676877	0.000542718	0.0023373	TRIPOD.Xt	positive	level_1	chr7-30945252-30956803	-	chr6-88193891-88207030	-91848.5	eRNA	4.76758	3.06675e-09	3.93419	0.455207	2.44895	QuiesG	QuiesG	TRUE	FALSE
Usf2	chr7-31079499-31080381	Hif1a	0.756923	1.9751e-05	0.0001556	TRIPOD.Xt	positive	level_1	chr7-30945252-30956803	-	chr12-73901375-73947530	-134688	No annotation	4.76758	5.60737e-16	4.71393	0.769215	10.2391	QuiesG	EnhPr	TRUE	FALSE
Usf2	chr7-30819788-30820683	Myc	0.683077	0.000242826	0.00118348	TRIPOD.Xt	positive	level_1	chr7-30945252-30956803	-	chr15-61985341-61990374	125016	No annotation	4.76758	5.60737e-16	5.434	0.187296	12.4091	EnhPois1;TssAFlnk2;TssAFlnk1	TssFlnk	TRUE	FALSE
Usf2	chr7-30824088-30824989	Myc	0.922051	1.16882e-06	0.000296629	TRIPOD.Xt	positive	level_1	chr7-30945252-30956803	-	chr15-61985341-61990374	120714	No annotation	4.76758	5.60737e-16	5.434	0.999938	16.1009	EnhPois2	QuiesG	TRUE	FALSE
Usf2	chr7-30986949-30987766	Myc	0.899231	2.08899e-06	7.81284e-05	TRIPOD.Xt	positive	level_1	chr7-30945252-30956803	-	chr15-61985341-61990374	-42105.5	No annotation	4.76758	5.60737e-16	5.434	0.00045243	8.9469	EnhPois2	EnhPr	TRUE	FALSE
Usf2	chr7-31031715-31032498	Myc	0.643478	0.00091275	0.00362346	TRIPOD.Xt	positive	level_1	chr7-30945252-30956803	-	chr15-61985341-61990374	-86854.5	eRNA	4.76758	5.60737e-16	5.434	0.999938	11.5221	EnhLo2;EnhLo1	EnhPr	TRUE	FALSE
Usf2	chr7-31034635-31035465	Myc	0.87	2.23851e-06	4.57093e-05	TRIPOD.Xt	positive	level_1	chr7-30945252-30956803	-	chr15-61985341-61990374	-89798	eRNA	4.76758	5.60737e-16	5.434	0.424543	12.3217	EnhPois2	EnhPois	TRUE	FALSE
Usf2	chr7-30819788-30820683	Mycn	0.575385	0.00309466	0.00997763	TRIPOD.Xt	positive	level_1	chr7-30945252-30956803	-	chr12-12936096-12941914	125016	No annotation	4.76758	4.75538e-14	5.31145	0.187296	12.4091	EnhPois1;TssAFlnk2;TssAFlnk1	TssFlnk	TRUE	FALSE
Usf2	chr7-30986949-30987766	Mycn	0.9	2.07997e-06	9.59757e-05	TRIPOD.Xt	positive	level_1	chr7-30945252-30956803	-	chr12-12936096-12941914	-42105.5	No annotation	4.76758	4.75538e-14	5.31145	0.00045243	8.9469	EnhPois2	EnhPr	TRUE	FALSE
Usf2	chr7-31000220-31001144	Mycn	0.887692	2.19468e-06	5.23334e-05	TRIPOD.Xt	positive	level_1	chr7-30945252-30956803	-	chr12-12936096-12941914	-55430	eRNA	4.76758	4.75538e-14	5.31145	0.999938	22.8511	EnhPois1;Enh	Enh	TRUE	FALSE
Usf2	chr7-31034635-31035465	Mycn	0.829231	2.10687e-06	6.93121e-05	TRIPOD.Xt	positive	level_1	chr7-30945252-30956803	-	chr12-12936096-12941914	-89798	eRNA	4.76758	4.75538e-14	5.31145	0.424543	12.3217	EnhPois2	EnhPois	TRUE	FALSE
Usf2	chr7-30986949-30987766	Nfya	0.833077	2.08794e-06	8.15213e-05	TRIPOD.Xt	positive	level_1	chr7-30945252-30956803	-	chr17-48386885-48409906	-42105.5	No annotation	4.76758	2.87454e-09	3.21887	0.00045243	8.9469	EnhPois2	EnhPr	TRUE	FALSE
Usf2	chr7-31036658-31037543	Nfya	0.73913	8.68224e-05	0.000523735	TRIPOD.Xt	positive	level_1	chr7-30945252-30956803	-	chr17-48386885-48409906	-91848.5	eRNA	4.76758	2.87454e-09	3.21887	0.455207	2.44895	QuiesG	QuiesG	TRUE	FALSE
Usf2	chr7-31087960-31088857	Nfya	0.616154	0.00131359	0.00486167	TRIPOD.Xt	positive	level_1	chr7-30945252-30956803	-	chr17-48386885-48409906	-143156	No annotation	4.76758	2.87454e-09	3.21887	0.000910821	13.9406	EnhLo2	EnhLo	TRUE	FALSE
Usf2	chr7-31000220-31001144	Pax5	0.880769	2.22922e-06	4.71453e-05	TRIPOD.Xt	positive	level_1	chr7-30945252-30956803	-	chr4-44531145-44710487	-55430	eRNA	4.76758	1.37628e-09	4.72521	0.999938	22.8511	EnhPois1;Enh	Enh	TRUE	FALSE
Usf2	chr7-31016851-31017710	Pax5	0.817436	2.10512e-06	7.05613e-05	TRIPOD.Xt	positive	level_1	chr7-30945252-30956803	-	chr4-44531145-44710487	-72028.5	No annotation	4.76758	1.37628e-09	4.72521	0.999938	2.14187	EnhPois2	EnhPr	TRUE	FALSE
Usf2	chr7-30841202-30842059	Pbx3	0.901538	2.06123e-06	0.000103149	TRIPOD.Xt	positive	level_1	chr7-30945252-30956803	-	chr2-34171457-34373142	103622	No annotation	4.76758	3.88113e-15	4.50336	0.217264	6.03674	EnhPois2	EnhPois	TRUE	FALSE
Usf2	chr7-30968405-30969244	Pbx3	0.619231	0.00122573	0.00460849	TRIPOD.Xt	positive	level_1	chr7-30945252-30956803	-	chr2-34171457-34373142	-23572.5	No annotation	4.76758	3.88113e-15	4.50336	5.92659e-09	15.3909	QuiesG	QuiesG	TRUE	FALSE
Usf2	chr7-30988407-30989341	Pbx3	0.900769	2.07072e-06	9.94223e-05	TRIPOD.Xt	positive	level_1	chr7-30945252-30956803	-	chr2-34171457-34373142	-43622	No annotation	4.76758	3.88113e-15	4.50336	0.0816139	8.66095	EnhLo1	Enh	TRUE	FALSE
Usf2	chr7-31033436-31034261	Pbx3	0.724561	0.000658097	0.00275409	TRIPOD.Xt	positive	level_1	chr7-30945252-30956803	-	chr2-34171457-34373142	-88596.5	eRNA	4.76758	3.88113e-15	4.50336	0.999938	14.7992	EnhLo1	Enh	TRUE	FALSE
Usf2	chr7-30890369-30891231	Pou5f1	0.682609	0.000339237	0.00156128	TRIPOD.Xt	positive	level_1	chr7-30945252-30956803	-	chr17-35506018-35510772	54452	eRNA	4.76758	7.66594e-08	3.27248	0.0178052	11.3262	QuiesG;EnhLo1;EnhPois2	EnhPois	TRUE	FALSE
Usf2	chr7-30985116-30986027	Pou5f1	0.676923	0.000288865	0.00135579	TRIPOD.Xt	positive	level_1	chr7-30945252-30956803	-	chr17-35506018-35510772	-40319.5	No annotation	4.76758	7.66594e-08	3.27248	0.0388802	10.8298	Quies;QuiesG	EnhPr	TRUE	FALSE
Usf2	chr7-30986949-30987766	Pou5f1	0.614615	0.00135951	0.00498487	TRIPOD.Xt	positive	level_1	chr7-30945252-30956803	-	chr17-35506018-35510772	-42105.5	No annotation	4.76758	7.66594e-08	3.27248	0.00045243	8.9469	EnhPois2	EnhPr	TRUE	FALSE
Usf2	chr7-30824088-30824989	Tfdp1	0.876239	1.79685e-06	0.000205942	TRIPOD.Xt	positive	level_1	chr7-30945252-30956803	-	chr8-13339674-13377702	120714	No annotation	4.76758	7.20937e-15	2.87816	0.999938	16.1009	EnhPois2	QuiesG	TRUE	FALSE
Usf2	chr7-30872884-30873773	Tfdp1	0.783846	6.48638e-06	6.83861e-05	TRIPOD.Xt	positive	level_1	chr7-30945252-30956803	-	chr8-13339674-13377702	71923.5	No annotation	4.76758	7.20937e-15	2.87816	0.503695	7.20528	QuiesG;EnhPois1	TssFlnk	TRUE	FALSE
Usf2	chr7-31082522-31083416	Tfdp1	0.628696	0.00128064	0.00476451	TRIPOD.Xt	positive	level_1	chr7-30945252-30956803	-	chr8-13339674-13377702	-137717	No annotation	4.76758	7.20937e-15	2.87816	1.7645e-05	11.9281	EnhLo2;EnhLo1	Enh	TRUE	FALSE
Usf2	chr7-31036658-31037543	Zeb1	0.628458	0.00167288	0.00597362	TRIPOD.Xt	positive	level_1	chr7-30945252-30956803	-	chr18-5591860-5775467	-91848.5	eRNA	4.76758	0.000578386	6.00018	0.455207	2.44895	QuiesG	QuiesG	TRUE	FALSE
Usf2	chr7-31036658-31037543	Gata3	0.639328	0.00132117	0.0048846	TRIPOD.Xt	positive	level_1	chr7-30945252-30956803	-	chr2-9857078-9890034	-91848.5	eRNA	4.76758	7.2314e-11	3.90972	0.455207	2.44895	QuiesG	QuiesG	TRUE	FALSE
Usf2	chr7-30964133-30965019	Arnt2	0.849231	2.14002e-06	5.84885e-05	TRIPOD.Xt	positive	level_1	chr7-30945252-30956803	-	chr7-84246281-84409959	-19324	eRNA	4.76758	2.32576e-15	4.39791	0.999938	4.14363	QuiesG;EnhPois2	QuiesG	TRUE	FALSE
Usf2	chr7-31034635-31035465	Arnt2	0.851538	2.15451e-06	5.67034e-05	TRIPOD.Xt	positive	level_1	chr7-30945252-30956803	-	chr7-84246281-84409959	-89798	eRNA	4.76758	2.32576e-15	4.39791	0.424543	12.3217	EnhPois2	EnhPois	TRUE	FALSE
Usf2	chr7-30988407-30989341	Atf6	0.716923	8.56471e-05	0.000520178	TRIPOD.Xt	positive	level_1	chr7-30945252-30956803	-	chr1-170704674-170867771	-43622	No annotation	4.76758	1.48224e-07	4.62079	0.0816139	8.66095	EnhLo1	Enh	TRUE	FALSE
Usf2	chr7-31034635-31035465	Creb3l4	0.75	2.59814e-05	0.000194341	TRIPOD.Xt	positive	level_1	chr7-30945252-30956803	-	chr3-90237500-90243512	-89798	eRNA	4.76758	1.81201e-08	5.53829	0.424543	12.3217	EnhPois2	EnhPois	TRUE	FALSE
Usf2	chr7-31094604-31095498	Creb3l4	0.651282	0.000429234	0.00191111	TRIPOD.Xt	positive	level_1	chr7-30945252-30956803	-	chr3-90237500-90243512	-149799	No annotation	4.76758	1.81201e-08	5.53829	0.999938	12.7402	QuiesG	Quies4	TRUE	FALSE
Usf2	chr7-30814778-30815414	Gli3	0.673913	0.000584958	0.00248905	TRIPOD.Xt	positive	level_1	chr7-30945252-30956803	-	chr13-15463235-15730026	130156	No annotation	4.76758	7.2314e-11	4.79098	0.999938	16.731	QuiesG	QuiesG	TRUE	FALSE
Usf2	chr7-30859567-30860245	Gli3	0.697778	0.000112283	0.000644491	TRIPOD.Xt	positive	level_1	chr7-30945252-30956803	-	chr13-15463235-15730026	85346	eRNA	4.76758	7.2314e-11	4.79098	0.999938	7.45501	EnhPois2;EnhPois1	EnhPr	TRUE	FALSE
Usf2	chr7-30985116-30986027	Gli3	0.780769	7.36282e-06	7.38986e-05	TRIPOD.Xt	positive	level_1	chr7-30945252-30956803	-	chr13-15463235-15730026	-40319.5	No annotation	4.76758	7.2314e-11	4.79098	0.0388802	10.8298	Quies;QuiesG	EnhPr	TRUE	FALSE
Usf2	chr7-30988407-30989341	Gli3	0.703077	0.000133725	0.000740068	TRIPOD.Xt	positive	level_1	chr7-30945252-30956803	-	chr13-15463235-15730026	-43622	No annotation	4.76758	7.2314e-11	4.79098	0.0816139	8.66095	EnhLo1	Enh	TRUE	FALSE
Usf2	chr7-31030476-31031293	Gli3	0.87747	2.75633e-06	4.08051e-05	TRIPOD.Xt	positive	level_1	chr7-30945252-30956803	-	chr13-15463235-15730026	-85632.5	No annotation	4.76758	7.2314e-11	4.79098	0.246294	7.50366	QuiesG	QuiesG	TRUE	FALSE
Usf2	chr7-30964133-30965019	Hes6	0.834615	2.08531e-06	8.71658e-05	TRIPOD.Xt	positive	level_1	chr7-30945252-30956803	-	chr1-91411483-91414038	-19324	eRNA	4.76758	5.60737e-16	5.66281	0.999938	4.14363	QuiesG;EnhPois2	QuiesG	TRUE	FALSE
Usf2	chr7-30758551-30759439	Klf10	0.723478	9.97468e-05	0.000585786	TRIPOD.Xt	positive	level_1	chr7-30945252-30956803	-	chr15-38294413-38300707	186257	eRNA	4.76758	6.07178e-14	3.74846	0.192911	5.3258	QuiesG	EnhPr	TRUE	FALSE
Usf2	chr7-30781555-30782463	Klf10	0.791538	4.77878e-06	5.49482e-05	TRIPOD.Xt	positive	level_1	chr7-30945252-30956803	-	chr15-38294413-38300707	163243	No annotation	4.76758	6.07178e-14	3.74846	0.102507	3.53617	Quies	Quies	TRUE	FALSE
Usf2	chr7-30791665-30792557	Klf10	0.825385	2.14792e-06	5.78149e-05	TRIPOD.Xt	positive	level_1	chr7-30945252-30956803	-	chr15-38294413-38300707	153141	eRNA	4.76758	6.07178e-14	3.74846	0.00962867	6.72233	Quies	Quies	TRUE	FALSE
Usf2	chr7-30824088-30824989	Klf10	0.884444	1.71952e-06	0.000244378	TRIPOD.Xt	positive	level_1	chr7-30945252-30956803	-	chr15-38294413-38300707	120714	No annotation	4.76758	6.07178e-14	3.74846	0.999938	16.1009	EnhPois2	QuiesG	TRUE	FALSE
Usf2	chr7-30859567-30860245	Klf10	0.74359	2.25479e-05	0.000173781	TRIPOD.Xt	positive	level_1	chr7-30945252-30956803	-	chr15-38294413-38300707	85346	eRNA	4.76758	6.07178e-14	3.74846	0.999938	7.45501	EnhPois2;EnhPois1	EnhPr	TRUE	FALSE
Usf2	chr7-30894956-30895845	Klf10	0.726087	9.14647e-05	0.000548017	TRIPOD.Xt	positive	level_1	chr7-30945252-30956803	-	chr15-38294413-38300707	49851.5	No annotation	4.76758	6.07178e-14	3.74846	0.00192421	10.831	EnhPois2;EnhLo1	Enh	TRUE	FALSE
Usf2	chr7-30964133-30965019	Klf10	0.798462	3.71992e-06	4.73723e-05	TRIPOD.Xt	positive	level_1	chr7-30945252-30956803	-	chr15-38294413-38300707	-19324	eRNA	4.76758	6.07178e-14	3.74846	0.999938	4.14363	QuiesG;EnhPois2	QuiesG	TRUE	FALSE
Usf2	chr7-30985116-30986027	Klf10	0.756923	1.9751e-05	0.000155255	TRIPOD.Xt	positive	level_1	chr7-30945252-30956803	-	chr15-38294413-38300707	-40319.5	No annotation	4.76758	6.07178e-14	3.74846	0.0388802	10.8298	Quies;QuiesG	EnhPr	TRUE	FALSE
Usf2	chr7-31002383-31003286	Klf10	0.735088	0.000500396	0.00217614	TRIPOD.Xt	positive	level_1	chr7-30945252-30956803	-	chr15-38294413-38300707	-57582.5	eRNA	4.76758	6.07178e-14	3.74846	0.999938	21.3668	EnhLo1;Enh	Enh	TRUE	FALSE
Usf2	chr7-31007890-31008780	Klf10	0.74613	0.000566419	0.00242468	TRIPOD.Xt	positive	level_1	chr7-30945252-30956803	-	chr15-38294413-38300707	-63083	No annotation	4.76758	6.07178e-14	3.74846	0.999938	9.6364	EnhPois2	EnhPr	TRUE	FALSE
Usf2	chr7-31012590-31013498	Klf10	0.92	1.20358e-06	0.000251548	TRIPOD.Xt	positive	level_1	chr7-30945252-30956803	-	chr15-38294413-38300707	-67792	No annotation	4.76758	6.07178e-14	3.74846	0.999938	22.2347	QuiesG	QuiesG	TRUE	FALSE
Usf2	chr7-31016851-31017710	Klf10	0.798974	2.90269e-06	4.19238e-05	TRIPOD.Xt	positive	level_1	chr7-30945252-30956803	-	chr15-38294413-38300707	-72028.5	No annotation	4.76758	6.07178e-14	3.74846	0.999938	2.14187	EnhPois2	EnhPr	TRUE	FALSE
Usf2	chr7-31033436-31034261	Klf10	0.766667	0.000195408	0.000980626	TRIPOD.Xt	positive	level_1	chr7-30945252-30956803	-	chr15-38294413-38300707	-88596.5	eRNA	4.76758	6.07178e-14	3.74846	0.999938	14.7992	EnhLo1	Enh	TRUE	FALSE
Usf2	chr7-31082522-31083416	Klf10	0.68087	0.000355664	0.00162218	TRIPOD.Xt	positive	level_1	chr7-30945252-30956803	-	chr15-38294413-38300707	-137717	No annotation	4.76758	6.07178e-14	3.74846	1.7645e-05	11.9281	EnhLo2;EnhLo1	Enh	TRUE	FALSE
Usf2	chr7-30758551-30759439	Klf11	0.71913	0.000114954	0.000655587	TRIPOD.Xt	positive	level_1	chr7-30945252-30956803	-	chr12-24651371-24662774	186257	eRNA	4.76758	3.87797e-14	3.53135	0.192911	5.3258	QuiesG	EnhPr	TRUE	FALSE
Usf2	chr7-30781555-30782463	Klf11	0.802308	3.2859e-06	4.45604e-05	TRIPOD.Xt	positive	level_1	chr7-30945252-30956803	-	chr12-24651371-24662774	163243	No annotation	4.76758	3.87797e-14	3.53135	0.102507	3.53617	Quies	Quies	TRUE	FALSE
Usf2	chr7-30791665-30792557	Klf11	0.809231	2.72281e-06	4.04775e-05	TRIPOD.Xt	positive	level_1	chr7-30945252-30956803	-	chr12-24651371-24662774	153141	eRNA	4.76758	3.87797e-14	3.53135	0.00962867	6.72233	Quies	Quies	TRUE	FALSE
Usf2	chr7-30824088-30824989	Klf11	0.876923	1.7912e-06	0.000219453	TRIPOD.Xt	positive	level_1	chr7-30945252-30956803	-	chr12-24651371-24662774	120714	No annotation	4.76758	3.87797e-14	3.53135	0.999938	16.1009	EnhPois2	QuiesG	TRUE	FALSE
Usf2	chr7-30859567-30860245	Klf11	0.767521	8.73318e-06	8.34112e-05	TRIPOD.Xt	positive	level_1	chr7-30945252-30956803	-	chr12-24651371-24662774	85346	eRNA	4.76758	3.87797e-14	3.53135	0.999938	7.45501	EnhPois2;EnhPois1	EnhPr	TRUE	FALSE
Usf2	chr7-30903654-30904501	Klf11	0.681368	0.000185495	0.000942864	TRIPOD.Xt	positive	level_1	chr7-30945252-30956803	-	chr12-24651371-24662774	41174.5	No annotation	4.76758	3.87797e-14	3.53135	0.560648	10.1688	QuiesG	Quies4	TRUE	FALSE
Usf2	chr7-30964133-30965019	Klf11	0.797692	3.81887e-06	4.81151e-05	TRIPOD.Xt	positive	level_1	chr7-30945252-30956803	-	chr12-24651371-24662774	-19324	eRNA	4.76758	3.87797e-14	3.53135	0.999938	4.14363	QuiesG;EnhPois2	QuiesG	TRUE	FALSE
Usf2	chr7-30985116-30986027	Klf11	0.779231	7.84872e-06	7.64014e-05	TRIPOD.Xt	positive	level_1	chr7-30945252-30956803	-	chr12-24651371-24662774	-40319.5	No annotation	4.76758	3.87797e-14	3.53135	0.0388802	10.8298	Quies;QuiesG	EnhPr	TRUE	FALSE
Usf2	chr7-31012590-31013498	Klf11	0.879658	1.76713e-06	0.000232542	TRIPOD.Xt	positive	level_1	chr7-30945252-30956803	-	chr12-24651371-24662774	-67792	No annotation	4.76758	3.87797e-14	3.53135	0.999938	22.2347	QuiesG	QuiesG	TRUE	FALSE
Usf2	chr7-31016851-31017710	Klf11	0.786667	4.21822e-06	5.11513e-05	TRIPOD.Xt	positive	level_1	chr7-30945252-30956803	-	chr12-24651371-24662774	-72028.5	No annotation	4.76758	3.87797e-14	3.53135	0.999938	2.14187	EnhPois2	EnhPr	TRUE	FALSE
Usf2	chr7-31030476-31031293	Klf11	0.821146	2.37489e-06	4.32718e-05	TRIPOD.Xt	positive	level_1	chr7-30945252-30956803	-	chr12-24651371-24662774	-85632.5	No annotation	4.76758	3.87797e-14	3.53135	0.246294	7.50366	QuiesG	QuiesG	TRUE	FALSE
Usf2	chr7-31034635-31035465	Klf11	0.774615	9.51807e-06	8.82969e-05	TRIPOD.Xt	positive	level_1	chr7-30945252-30956803	-	chr12-24651371-24662774	-89798	eRNA	4.76758	3.87797e-14	3.53135	0.424543	12.3217	EnhPois2	EnhPois	TRUE	FALSE
Usf2	chr7-31036658-31037543	Klf11	0.827075	1.9678e-06	0.000116527	TRIPOD.Xt	positive	level_1	chr7-30945252-30956803	-	chr12-24651371-24662774	-91848.5	eRNA	4.76758	3.87797e-14	3.53135	0.455207	2.44895	QuiesG	QuiesG	TRUE	FALSE
Usf2	chr7-31082522-31083416	Klf11	0.729565	8.13296e-05	0.000499074	TRIPOD.Xt	positive	level_1	chr7-30945252-30956803	-	chr12-24651371-24662774	-137717	No annotation	4.76758	3.87797e-14	3.53135	1.7645e-05	11.9281	EnhLo2;EnhLo1	Enh	TRUE	FALSE
Usf2	chr7-30781555-30782463	Klf15	0.715385	9.01236e-05	0.000540894	TRIPOD.Xt	positive	level_1	chr7-30945252-30956803	-	chr6-90462576-90475238	163243	No annotation	4.76758	5.60737e-16	2.89019	0.102507	3.53617	Quies	Quies	TRUE	FALSE
Usf2	chr7-30791665-30792557	Klf15	0.713077	9.72133e-05	0.000575665	TRIPOD.Xt	positive	level_1	chr7-30945252-30956803	-	chr6-90462576-90475238	153141	eRNA	4.76758	5.60737e-16	2.89019	0.00962867	6.72233	Quies	Quies	TRUE	FALSE
Usf2	chr7-30859567-30860245	Klf15	0.733333	3.32107e-05	0.00023742	TRIPOD.Xt	positive	level_1	chr7-30945252-30956803	-	chr6-90462576-90475238	85346	eRNA	4.76758	5.60737e-16	2.89019	0.999938	7.45501	EnhPois2;EnhPois1	EnhPr	TRUE	FALSE
Usf2	chr7-30985116-30986027	Klf15	0.688462	0.000207837	0.00103135	TRIPOD.Xt	positive	level_1	chr7-30945252-30956803	-	chr6-90462576-90475238	-40319.5	No annotation	4.76758	5.60737e-16	2.89019	0.0388802	10.8298	Quies;QuiesG	EnhPr	TRUE	FALSE
Usf2	chr7-31034635-31035465	Klf15	0.703077	0.000133725	0.000738917	TRIPOD.Xt	positive	level_1	chr7-30945252-30956803	-	chr6-90462576-90475238	-89798	eRNA	4.76758	5.60737e-16	2.89019	0.424543	12.3217	EnhPois2	EnhPois	TRUE	FALSE
Usf2	chr7-31036658-31037543	Klf15	0.768775	2.81005e-05	0.000207139	TRIPOD.Xt	positive	level_1	chr7-30945252-30956803	-	chr6-90462576-90475238	-91848.5	eRNA	4.76758	5.60737e-16	2.89019	0.455207	2.44895	QuiesG	QuiesG	TRUE	FALSE
Usf2	chr7-30758551-30759439	Klf2	0.726087	9.14647e-05	0.000547095	TRIPOD.Xt	positive	level_1	chr7-30945252-30956803	-	chr8-72319033-72321656	186257	eRNA	4.76758	2.32576e-15	3.71869	0.192911	5.3258	QuiesG	EnhPr	TRUE	FALSE
Usf2	chr7-30781555-30782463	Klf2	0.803846	3.13837e-06	4.37279e-05	TRIPOD.Xt	positive	level_1	chr7-30945252-30956803	-	chr8-72319033-72321656	163243	No annotation	4.76758	2.32576e-15	3.71869	0.102507	3.53617	Quies	Quies	TRUE	FALSE
Usf2	chr7-30791665-30792557	Klf2	0.790769	4.92198e-06	5.60506e-05	TRIPOD.Xt	positive	level_1	chr7-30945252-30956803	-	chr8-72319033-72321656	153141	eRNA	4.76758	2.32576e-15	3.71869	0.00962867	6.72233	Quies	Quies	TRUE	FALSE
Usf2	chr7-30824088-30824989	Klf2	0.863932	1.87331e-06	0.000175154	TRIPOD.Xt	positive	level_1	chr7-30945252-30956803	-	chr8-72319033-72321656	120714	No annotation	4.76758	2.32576e-15	3.71869	0.999938	16.1009	EnhPois2	QuiesG	TRUE	FALSE
Usf2	chr7-30859567-30860245	Klf2	0.742906	2.31486e-05	0.000176875	TRIPOD.Xt	positive	level_1	chr7-30945252-30956803	-	chr8-72319033-72321656	85346	eRNA	4.76758	2.32576e-15	3.71869	0.999938	7.45501	EnhPois2;EnhPois1	EnhPr	TRUE	FALSE
Usf2	chr7-30894956-30895845	Klf2	0.766957	1.97153e-05	0.000156358	TRIPOD.Xt	positive	level_1	chr7-30945252-30956803	-	chr8-72319033-72321656	49851.5	No annotation	4.76758	2.32576e-15	3.71869	0.00192421	10.831	EnhPois2;EnhLo1	Enh	TRUE	FALSE
Usf2	chr7-30985116-30986027	Klf2	0.75	2.59814e-05	0.000193933	TRIPOD.Xt	positive	level_1	chr7-30945252-30956803	-	chr8-72319033-72321656	-40319.5	No annotation	4.76758	2.32576e-15	3.71869	0.0388802	10.8298	Quies;QuiesG	EnhPr	TRUE	FALSE
Usf2	chr7-31002383-31003286	Klf2	0.666667	0.00238082	0.00795024	TRIPOD.Xt	positive	level_1	chr7-30945252-30956803	-	chr8-72319033-72321656	-57582.5	eRNA	4.76758	2.32576e-15	3.71869	0.999938	21.3668	EnhLo1;Enh	Enh	TRUE	FALSE
Usf2	chr7-31007890-31008780	Klf2	0.684211	0.00231889	0.00778734	TRIPOD.Xt	positive	level_1	chr7-30945252-30956803	-	chr8-72319033-72321656	-63083	No annotation	4.76758	2.32576e-15	3.71869	0.999938	9.6364	EnhPois2	EnhPr	TRUE	FALSE
Usf2	chr7-31016851-31017710	Klf2	0.814017	2.18548e-06	5.35518e-05	TRIPOD.Xt	positive	level_1	chr7-30945252-30956803	-	chr8-72319033-72321656	-72028.5	No annotation	4.76758	2.32576e-15	3.71869	0.999938	2.14187	EnhPois2	EnhPr	TRUE	FALSE
Usf2	chr7-31030476-31031293	Klf2	0.757905	4.3638e-05	0.000297023	TRIPOD.Xt	positive	level_1	chr7-30945252-30956803	-	chr8-72319033-72321656	-85632.5	No annotation	4.76758	2.32576e-15	3.71869	0.246294	7.50366	QuiesG	QuiesG	TRUE	FALSE
Usf2	chr7-31033436-31034261	Klf2	0.775439	0.000143992	0.00077751	TRIPOD.Xt	positive	level_1	chr7-30945252-30956803	-	chr8-72319033-72321656	-88596.5	eRNA	4.76758	2.32576e-15	3.71869	0.999938	14.7992	EnhLo1	Enh	TRUE	FALSE
Usf2	chr7-31034635-31035465	Klf2	0.801538	3.36502e-06	4.47787e-05	TRIPOD.Xt	positive	level_1	chr7-30945252-30956803	-	chr8-72319033-72321656	-89798	eRNA	4.76758	2.32576e-15	3.71869	0.424543	12.3217	EnhPois2	EnhPois	TRUE	FALSE
Usf2	chr7-31036658-31037543	Klf2	0.814229	3.18449e-06	4.40252e-05	TRIPOD.Xt	positive	level_1	chr7-30945252-30956803	-	chr8-72319033-72321656	-91848.5	eRNA	4.76758	2.32576e-15	3.71869	0.455207	2.44895	QuiesG	QuiesG	TRUE	FALSE
Usf2	chr7-31082522-31083416	Klf2	0.644348	0.00089426	0.003562	TRIPOD.Xt	positive	level_1	chr7-30945252-30956803	-	chr8-72319033-72321656	-137717	No annotation	4.76758	2.32576e-15	3.71869	1.7645e-05	11.9281	EnhLo2;EnhLo1	Enh	TRUE	FALSE
Usf2	chr7-30758551-30759439	Klf3	0.746957	4.36665e-05	0.000296648	TRIPOD.Xt	positive	level_1	chr7-30945252-30956803	-	chr5-64803523-64830129	186257	eRNA	4.76758	1.62248e-14	3.73745	0.192911	5.3258	QuiesG	EnhPr	TRUE	FALSE
Usf2	chr7-30805681-30806578	Klf3	0.883478	2.66958e-06	4.19691e-05	TRIPOD.Xt	positive	level_1	chr7-30945252-30956803	-	chr5-64803523-64830129	139122	No annotation	4.76758	1.62248e-14	3.73745	0.999938	4.52938	Quies	Quies	TRUE	FALSE
Usf2	chr7-30824088-30824989	Klf3	0.826325	1.98072e-06	0.000111706	TRIPOD.Xt	positive	level_1	chr7-30945252-30956803	-	chr5-64803523-64830129	120714	No annotation	4.76758	1.62248e-14	3.73745	0.999938	16.1009	EnhPois2	QuiesG	TRUE	FALSE
Usf2	chr7-30894956-30895845	Klf3	0.734783	6.79098e-05	0.000428567	TRIPOD.Xt	positive	level_1	chr7-30945252-30956803	-	chr5-64803523-64830129	49851.5	No annotation	4.76758	1.62248e-14	3.73745	0.00192421	10.831	EnhPois2;EnhLo1	Enh	TRUE	FALSE
Usf2	chr7-30903654-30904501	Klf3	0.69641	0.000117236	0.0006654	TRIPOD.Xt	positive	level_1	chr7-30945252-30956803	-	chr5-64803523-64830129	41174.5	No annotation	4.76758	1.62248e-14	3.73745	0.560648	10.1688	QuiesG	Quies4	TRUE	FALSE
Usf2	chr7-30985116-30986027	Klf3	0.7	0.000147083	0.000791799	TRIPOD.Xt	positive	level_1	chr7-30945252-30956803	-	chr5-64803523-64830129	-40319.5	No annotation	4.76758	1.62248e-14	3.73745	0.0388802	10.8298	Quies;QuiesG	EnhPr	TRUE	FALSE
Usf2	chr7-31002383-31003286	Klf3	0.701754	0.00113548	0.00431021	TRIPOD.Xt	positive	level_1	chr7-30945252-30956803	-	chr5-64803523-64830129	-57582.5	eRNA	4.76758	1.62248e-14	3.73745	0.999938	21.3668	EnhLo1;Enh	Enh	TRUE	FALSE
Usf2	chr7-31034635-31035465	Klf3	0.748462	2.75826e-05	0.000204169	TRIPOD.Xt	positive	level_1	chr7-30945252-30956803	-	chr5-64803523-64830129	-89798	eRNA	4.76758	1.62248e-14	3.73745	0.424543	12.3217	EnhPois2	EnhPois	TRUE	FALSE
Usf2	chr7-30758551-30759439	Klf6	0.723478	9.97468e-05	0.000584819	TRIPOD.Xt	positive	level_1	chr7-30945252-30956803	-	chr13-5861489-5870393	186257	eRNA	4.76758	2.32576e-15	3.86883	0.192911	5.3258	QuiesG	EnhPr	TRUE	FALSE
Usf2	chr7-30781555-30782463	Klf6	0.806923	2.88296e-06	4.19802e-05	TRIPOD.Xt	positive	level_1	chr7-30945252-30956803	-	chr13-5861489-5870393	163243	No annotation	4.76758	2.32576e-15	3.86883	0.102507	3.53617	Quies	Quies	TRUE	FALSE
Usf2	chr7-30824088-30824989	Klf6	0.842051	1.91854e-06	0.000142012	TRIPOD.Xt	positive	level_1	chr7-30945252-30956803	-	chr13-5861489-5870393	120714	No annotation	4.76758	2.32576e-15	3.86883	0.999938	16.1009	EnhPois2	QuiesG	TRUE	FALSE
Usf2	chr7-30894956-30895845	Klf6	0.748696	4.08935e-05	0.000282126	TRIPOD.Xt	positive	level_1	chr7-30945252-30956803	-	chr13-5861489-5870393	49851.5	No annotation	4.76758	2.32576e-15	3.86883	0.00192421	10.831	EnhPois2;EnhLo1	Enh	TRUE	FALSE
Usf2	chr7-30985116-30986027	Klf6	0.76	1.74414e-05	0.00014116	TRIPOD.Xt	positive	level_1	chr7-30945252-30956803	-	chr13-5861489-5870393	-40319.5	No annotation	4.76758	2.32576e-15	3.86883	0.0388802	10.8298	Quies;QuiesG	EnhPr	TRUE	FALSE
Usf2	chr7-31002383-31003286	Klf6	0.668421	0.00229968	0.00773747	TRIPOD.Xt	positive	level_1	chr7-30945252-30956803	-	chr13-5861489-5870393	-57582.5	eRNA	4.76758	2.32576e-15	3.86883	0.999938	21.3668	EnhLo1;Enh	Enh	TRUE	FALSE
Usf2	chr7-31007890-31008780	Klf6	0.678019	0.00261698	0.00863336	TRIPOD.Xt	positive	level_1	chr7-30945252-30956803	-	chr13-5861489-5870393	-63083	No annotation	4.76758	2.32576e-15	3.86883	0.999938	9.6364	EnhPois2	EnhPr	TRUE	FALSE
Usf2	chr7-31033436-31034261	Klf6	0.761404	0.000232117	0.00113597	TRIPOD.Xt	positive	level_1	chr7-30945252-30956803	-	chr13-5861489-5870393	-88596.5	eRNA	4.76758	2.32576e-15	3.86883	0.999938	14.7992	EnhLo1	Enh	TRUE	FALSE
Usf2	chr7-31034635-31035465	Klf6	0.79	5.07085e-06	5.73782e-05	TRIPOD.Xt	positive	level_1	chr7-30945252-30956803	-	chr13-5861489-5870393	-89798	eRNA	4.76758	2.32576e-15	3.86883	0.424543	12.3217	EnhPois2	EnhPois	TRUE	FALSE
Usf2	chr7-30824088-30824989	Maz	0.691624	0.000136092	0.000745045	TRIPOD.Xt	positive	level_1	chr7-30945252-30956803	-	chr7-127022143-127026479	120714	No annotation	4.76758	4.27361e-07	3.48131	0.999938	16.1009	EnhPois2	QuiesG	TRUE	FALSE
Usf2	chr7-30986949-30987766	Maz	0.584615	0.0025725	0.00849452	TRIPOD.Xt	positive	level_1	chr7-30945252-30956803	-	chr7-127022143-127026479	-42105.5	No annotation	4.76758	4.27361e-07	3.48131	0.00045243	8.9469	EnhPois2	EnhPr	TRUE	FALSE
Usf2	chr7-31000220-31001144	Maz	0.75	2.59814e-05	0.000193526	TRIPOD.Xt	positive	level_1	chr7-30945252-30956803	-	chr7-127022143-127026479	-55430	eRNA	4.76758	4.27361e-07	3.48131	0.999938	22.8511	EnhPois1;Enh	Enh	TRUE	FALSE
Usf2	chr7-31030476-31031293	Maz	0.712451	0.000204086	0.001017	TRIPOD.Xt	positive	level_1	chr7-30945252-30956803	-	chr7-127022143-127026479	-85632.5	No annotation	4.76758	4.27361e-07	3.48131	0.246294	7.50366	QuiesG	QuiesG	TRUE	FALSE
Usf2	chr7-30791665-30792557	Rfx7	0.716923	8.56471e-05	0.000519291	TRIPOD.Xt	positive	level_1	chr7-30945252-30956803	-	chr9-72532240-72622937	153141	eRNA	4.76758	6.2701e-08	4.79337	0.00962867	6.72233	Quies	Quies	TRUE	FALSE
Usf2	chr7-30758551-30759439	Sp9	0.731304	7.66282e-05	0.000473495	TRIPOD.Xt	positive	level_1	chr7-30945252-30956803	-	chr2-73271925-73284706	186257	eRNA	4.76758	1.79499e-12	3.13521	0.192911	5.3258	QuiesG	EnhPr	TRUE	FALSE
Usf2	chr7-30781555-30782463	Sp9	0.770769	1.11799e-05	9.93056e-05	TRIPOD.Xt	positive	level_1	chr7-30945252-30956803	-	chr2-73271925-73284706	163243	No annotation	4.76758	1.79499e-12	3.13521	0.102507	3.53617	Quies	Quies	TRUE	FALSE
Usf2	chr7-30791665-30792557	Sp9	0.801538	3.36502e-06	4.46116e-05	TRIPOD.Xt	positive	level_1	chr7-30945252-30956803	-	chr2-73271925-73284706	153141	eRNA	4.76758	1.79499e-12	3.13521	0.00962867	6.72233	Quies	Quies	TRUE	FALSE
Usf2	chr7-30824088-30824989	Sp9	0.851624	1.90721e-06	0.000150585	TRIPOD.Xt	positive	level_1	chr7-30945252-30956803	-	chr2-73271925-73284706	120714	No annotation	4.76758	1.79499e-12	3.13521	0.999938	16.1009	EnhPois2	QuiesG	TRUE	FALSE
Usf2	chr7-30859567-30860245	Sp9	0.742222	2.37637e-05	0.000180411	TRIPOD.Xt	positive	level_1	chr7-30945252-30956803	-	chr2-73271925-73284706	85346	eRNA	4.76758	1.79499e-12	3.13521	0.999938	7.45501	EnhPois2;EnhPois1	EnhPr	TRUE	FALSE
Usf2	chr7-30903654-30904501	Sp9	0.687521	0.000154283	0.000824313	TRIPOD.Xt	positive	level_1	chr7-30945252-30956803	-	chr2-73271925-73284706	41174.5	No annotation	4.76758	1.79499e-12	3.13521	0.560648	10.1688	QuiesG	Quies4	TRUE	FALSE
Usf2	chr7-30964133-30965019	Sp9	0.742308	3.48881e-05	0.000247915	TRIPOD.Xt	positive	level_1	chr7-30945252-30956803	-	chr2-73271925-73284706	-19324	eRNA	4.76758	1.79499e-12	3.13521	0.999938	4.14363	QuiesG;EnhPois2	QuiesG	TRUE	FALSE
Usf2	chr7-30985116-30986027	Sp9	0.765385	1.39856e-05	0.000118031	TRIPOD.Xt	positive	level_1	chr7-30945252-30956803	-	chr2-73271925-73284706	-40319.5	No annotation	4.76758	1.79499e-12	3.13521	0.0388802	10.8298	Quies;QuiesG	EnhPr	TRUE	FALSE
Usf2	chr7-31016851-31017710	Sp9	0.730598	3.67246e-05	0.00025787	TRIPOD.Xt	positive	level_1	chr7-30945252-30956803	-	chr2-73271925-73284706	-72028.5	No annotation	4.76758	1.79499e-12	3.13521	0.999938	2.14187	EnhPois2	EnhPr	TRUE	FALSE
Usf2	chr7-31030476-31031293	Sp9	0.821146	2.37489e-06	4.3051e-05	TRIPOD.Xt	positive	level_1	chr7-30945252-30956803	-	chr2-73271925-73284706	-85632.5	No annotation	4.76758	1.79499e-12	3.13521	0.246294	7.50366	QuiesG	QuiesG	TRUE	FALSE
Usf2	chr7-31034635-31035465	Sp9	0.756923	1.9751e-05	0.000154913	TRIPOD.Xt	positive	level_1	chr7-30945252-30956803	-	chr2-73271925-73284706	-89798	eRNA	4.76758	1.79499e-12	3.13521	0.424543	12.3217	EnhPois2	EnhPois	TRUE	FALSE
Usf2	chr7-31036658-31037543	Sp9	0.797431	7.38503e-06	7.34986e-05	TRIPOD.Xt	positive	level_1	chr7-30945252-30956803	-	chr2-73271925-73284706	-91848.5	eRNA	4.76758	1.79499e-12	3.13521	0.455207	2.44895	QuiesG	QuiesG	TRUE	FALSE
Usf2	chr7-31082522-31083416	Sp9	0.722609	0.000102644	0.000596882	TRIPOD.Xt	positive	level_1	chr7-30945252-30956803	-	chr2-73271925-73284706	-137717	No annotation	4.76758	1.79499e-12	3.13521	1.7645e-05	11.9281	EnhLo2;EnhLo1	Enh	TRUE	FALSE
Usf2	chr7-31089616-31090351	Sp9	0.688312	0.000561068	0.00240468	TRIPOD.Xt	positive	level_1	chr7-30945252-30956803	-	chr2-73271925-73284706	-144732	No annotation	4.76758	1.79499e-12	3.13521	0.999938	16.8551	EnhLo2	EnhLo	TRUE	FALSE
Usf2	chr7-31094604-31095498	Sp9	0.683419	0.000174536	0.000901345	TRIPOD.Xt	positive	level_1	chr7-30945252-30956803	-	chr2-73271925-73284706	-149799	No annotation	4.76758	1.79499e-12	3.13521	0.999938	12.7402	QuiesG	Quies4	TRUE	FALSE
Usf2	chr7-30985116-30986027	Zscan29	0.613077	0.00140679	0.00514231	TRIPOD.Xt	positive	level_1	chr7-30945252-30956803	-	chr2-121158273-121171125	-40319.5	No annotation	4.76758	0.0060308	9.26649	0.0388802	10.8298	Quies;QuiesG	EnhPr	TRUE	FALSE
Usf2	chr7-30805681-30806578	Plagl1	0.587826	0.00301271	0.00974877	TRIPOD.Xt	positive	level_1	chr7-30945252-30956803	-	chr10-13060504-13131694	139122	No annotation	4.76758	0.000251298	7.93998	0.999938	4.52938	Quies	Quies	TRUE	FALSE
Usf2	chr7-30824088-30824989	Stat2	0.591111	0.00179723	0.00637282	TRIPOD.Xt	positive	level_1	chr7-30945252-30956803	-	chr10-128270576-128292849	120714	No annotation	4.76758	7.15562e-07	3.32021	0.999938	16.1009	EnhPois2	QuiesG	TRUE	FALSE
Usf2	chr7-30890369-30891231	Stat2	0.6	0.00236164	0.00791596	TRIPOD.Xt	positive	level_1	chr7-30945252-30956803	-	chr10-128270576-128292849	54452	eRNA	4.76758	7.15562e-07	3.32021	0.0178052	11.3262	QuiesG;EnhLo1;EnhPois2	EnhPois	TRUE	FALSE
Usf2	chr7-30964133-30965019	Stat2	0.61	0.00150558	0.00543631	TRIPOD.Xt	positive	level_1	chr7-30945252-30956803	-	chr10-128270576-128292849	-19324	eRNA	4.76758	7.15562e-07	3.32021	0.999938	4.14363	QuiesG;EnhPois2	QuiesG	TRUE	FALSE
Usf2	chr7-31000220-31001144	Wt1	0.600769	0.00183834	0.00647978	TRIPOD.Xt	positive	level_1	chr7-30945252-30956803	-	chr2-105126529-105173616	-55430	eRNA	4.76758	0.0033483	3.35398	0.999938	22.8511	EnhPois1;Enh	Enh	TRUE	FALSE
Usf2	chr7-30988407-30989341	Atf3	0.626923	0.00102775	0.00397776	TRIPOD.Xt	positive	level_1	chr7-30945252-30956803	-	chr1-191170296-191218039	-43622	No annotation	4.76758	4.49486e-06	5.09085	0.0816139	8.66095	EnhLo1	Enh	TRUE	FALSE
Usf2	chr7-31036658-31037543	Atf3	0.681818	0.000478019	0.00209421	TRIPOD.Xt	positive	level_1	chr7-30945252-30956803	-	chr1-191170296-191218039	-91848.5	eRNA	4.76758	4.49486e-06	5.09085	0.455207	2.44895	QuiesG	QuiesG	TRUE	FALSE
Usf2	chr7-31030476-31031293	E2f2	0.714427	0.00019235	0.000968015	TRIPOD.Xt	positive	level_1	chr7-30945252-30956803	-	chr4-136172394-136196057	-85632.5	No annotation	4.76758	1.2412e-08	2.36189	0.246294	7.50366	QuiesG	QuiesG	TRUE	FALSE
Usf2	chr7-30814778-30815414	Gli2	0.767787	2.92896e-05	0.000212379	TRIPOD.Xt	positive	level_1	chr7-30945252-30956803	-	chr1-118834132-119053619	130156	No annotation	4.76758	1.52939e-13	5.03952	0.999938	16.731	QuiesG	QuiesG	TRUE	FALSE
Usf2	chr7-30859567-30860245	Gli2	0.815385	2.15066e-06	5.74532e-05	TRIPOD.Xt	positive	level_1	chr7-30945252-30956803	-	chr1-118834132-119053619	85346	eRNA	4.76758	1.52939e-13	5.03952	0.999938	7.45501	EnhPois2;EnhPois1	EnhPr	TRUE	FALSE
Usf2	chr7-30985116-30986027	Gli2	0.869231	2.2372e-06	4.59466e-05	TRIPOD.Xt	positive	level_1	chr7-30945252-30956803	-	chr1-118834132-119053619	-40319.5	No annotation	4.76758	1.52939e-13	5.03952	0.0388802	10.8298	Quies;QuiesG	EnhPr	TRUE	FALSE
Usf2	chr7-30988407-30989341	Gli2	0.764615	1.4437e-05	0.000121264	TRIPOD.Xt	positive	level_1	chr7-30945252-30956803	-	chr1-118834132-119053619	-43622	No annotation	4.76758	1.52939e-13	5.03952	0.0816139	8.66095	EnhLo1	Enh	TRUE	FALSE
Usf2	chr7-31030476-31031293	Gli2	0.864625	2.32912e-06	4.28776e-05	TRIPOD.Xt	positive	level_1	chr7-30945252-30956803	-	chr1-118834132-119053619	-85632.5	No annotation	4.76758	1.52939e-13	5.03952	0.246294	7.50366	QuiesG	QuiesG	TRUE	FALSE
Usf2	chr7-30819788-30820683	Hes1	0.606923	0.00161025	0.00577899	TRIPOD.Xt	positive	level_1	chr7-30945252-30956803	-	chr16-30064384-30067796	125016	No annotation	4.76758	7.74773e-15	4.65237	0.187296	12.4091	EnhPois1;TssAFlnk2;TssAFlnk1	TssFlnk	TRUE	FALSE
Usf2	chr7-30964133-30965019	Hes1	0.845385	2.11718e-06	6.42937e-05	TRIPOD.Xt	positive	level_1	chr7-30945252-30956803	-	chr16-30064384-30067796	-19324	eRNA	4.76758	7.74773e-15	4.65237	0.999938	4.14363	QuiesG;EnhPois2	QuiesG	TRUE	FALSE
Usf2	chr7-30758551-30759439	Sp1	0.715652	0.000128485	0.00071778	TRIPOD.Xt	positive	level_1	chr7-30945252-30956803	-	chr15-102406143-102436404	186257	eRNA	4.76758	1.2905e-14	3.62745	0.192911	5.3258	QuiesG	EnhPr	TRUE	FALSE
Usf2	chr7-30791665-30792557	Sp1	0.774615	9.51807e-06	8.8067e-05	TRIPOD.Xt	positive	level_1	chr7-30945252-30956803	-	chr15-102406143-102436404	153141	eRNA	4.76758	1.2905e-14	3.62745	0.00962867	6.72233	Quies	Quies	TRUE	FALSE
Usf2	chr7-30805681-30806578	Sp1	0.886957	2.68937e-06	4.13651e-05	TRIPOD.Xt	positive	level_1	chr7-30945252-30956803	-	chr15-102406143-102436404	139122	No annotation	4.76758	1.2905e-14	3.62745	0.999938	4.52938	Quies	Quies	TRUE	FALSE
Usf2	chr7-30824088-30824989	Sp1	0.846154	1.91391e-06	0.000147829	TRIPOD.Xt	positive	level_1	chr7-30945252-30956803	-	chr15-102406143-102436404	120714	No annotation	4.76758	1.2905e-14	3.62745	0.999938	16.1009	EnhPois2	QuiesG	TRUE	FALSE
Usf2	chr7-30859567-30860245	Sp1	0.740171	2.56986e-05	0.000193039	TRIPOD.Xt	positive	level_1	chr7-30945252-30956803	-	chr15-102406143-102436404	85346	eRNA	4.76758	1.2905e-14	3.62745	0.999938	7.45501	EnhPois2;EnhPois1	EnhPr	TRUE	FALSE
Usf2	chr7-30903654-30904501	Sp1	0.727863	4.05629e-05	0.000280389	TRIPOD.Xt	positive	level_1	chr7-30945252-30956803	-	chr15-102406143-102436404	41174.5	No annotation	4.76758	1.2905e-14	3.62745	0.560648	10.1688	QuiesG	Quies4	TRUE	FALSE
Usf2	chr7-30985116-30986027	Sp1	0.771538	1.08262e-05	9.73808e-05	TRIPOD.Xt	positive	level_1	chr7-30945252-30956803	-	chr15-102406143-102436404	-40319.5	No annotation	4.76758	1.2905e-14	3.62745	0.0388802	10.8298	Quies;QuiesG	EnhPr	TRUE	FALSE
Usf2	chr7-30988407-30989341	Sp1	0.667692	0.000371835	0.00167656	TRIPOD.Xt	positive	level_1	chr7-30945252-30956803	-	chr15-102406143-102436404	-43622	No annotation	4.76758	1.2905e-14	3.62745	0.0816139	8.66095	EnhLo1	Enh	TRUE	FALSE
Usf2	chr7-31002383-31003286	Sp1	0.696491	0.0012776	0.00476319	TRIPOD.Xt	positive	level_1	chr7-30945252-30956803	-	chr15-102406143-102436404	-57582.5	eRNA	4.76758	1.2905e-14	3.62745	0.999938	21.3668	EnhLo1;Enh	Enh	TRUE	FALSE
Usf2	chr7-31016851-31017710	Sp1	0.805128	2.52178e-06	4.18687e-05	TRIPOD.Xt	positive	level_1	chr7-30945252-30956803	-	chr15-102406143-102436404	-72028.5	No annotation	4.76758	1.2905e-14	3.62745	0.999938	2.14187	EnhPois2	EnhPr	TRUE	FALSE
Usf2	chr7-31034635-31035465	Sp1	0.773846	9.8296e-06	9.00118e-05	TRIPOD.Xt	positive	level_1	chr7-30945252-30956803	-	chr15-102406143-102436404	-89798	eRNA	4.76758	1.2905e-14	3.62745	0.424543	12.3217	EnhPois2	EnhPois	TRUE	FALSE
Usf2	chr7-31036658-31037543	Sp1	0.822134	2.29067e-06	4.35227e-05	TRIPOD.Xt	positive	level_1	chr7-30945252-30956803	-	chr15-102406143-102436404	-91848.5	eRNA	4.76758	1.2905e-14	3.62745	0.455207	2.44895	QuiesG	QuiesG	TRUE	FALSE
Usf2	chr7-31082522-31083416	Sp1	0.736522	6.38745e-05	0.000405986	TRIPOD.Xt	positive	level_1	chr7-30945252-30956803	-	chr15-102406143-102436404	-137717	No annotation	4.76758	1.2905e-14	3.62745	1.7645e-05	11.9281	EnhLo2;EnhLo1	Enh	TRUE	FALSE
Usf2	chr7-31087960-31088857	Sp1	0.653846	0.000534164	0.00230606	TRIPOD.Xt	positive	level_1	chr7-30945252-30956803	-	chr15-102406143-102436404	-143156	No annotation	4.76758	1.2905e-14	3.62745	0.000910821	13.9406	EnhLo2	EnhLo	TRUE	FALSE
Usf2	chr7-30758551-30759439	Sp2	0.756522	3.01895e-05	0.000218015	TRIPOD.Xt	positive	level_1	chr7-30945252-30956803	-	chr11-96953340-96982959	186257	eRNA	4.76758	2.22739e-14	3.15814	0.192911	5.3258	QuiesG	EnhPr	TRUE	FALSE
Usf2	chr7-30781555-30782463	Sp2	0.776923	8.64201e-06	8.2763e-05	TRIPOD.Xt	positive	level_1	chr7-30945252-30956803	-	chr11-96953340-96982959	163243	No annotation	4.76758	2.22739e-14	3.15814	0.102507	3.53617	Quies	Quies	TRUE	FALSE
Usf2	chr7-30791665-30792557	Sp2	0.79	5.07085e-06	5.7015e-05	TRIPOD.Xt	positive	level_1	chr7-30945252-30956803	-	chr11-96953340-96982959	153141	eRNA	4.76758	2.22739e-14	3.15814	0.00962867	6.72233	Quies	Quies	TRUE	FALSE
Usf2	chr7-30810051-30810900	Sp2	0.80087	4.45605e-06	5.25992e-05	TRIPOD.Xt	positive	level_1	chr7-30945252-30956803	-	chr11-96953340-96982959	134776	eRNA	4.76758	2.22739e-14	3.15814	0.999938	11.6411	Quies	no_annotation	TRUE	FALSE
Usf2	chr7-30824088-30824989	Sp2	0.852991	1.90502e-06	0.00015383	TRIPOD.Xt	positive	level_1	chr7-30945252-30956803	-	chr11-96953340-96982959	120714	No annotation	4.76758	2.22739e-14	3.15814	0.999938	16.1009	EnhPois2	QuiesG	TRUE	FALSE
Usf2	chr7-30859567-30860245	Sp2	0.783248	4.76046e-06	5.49153e-05	TRIPOD.Xt	positive	level_1	chr7-30945252-30956803	-	chr11-96953340-96982959	85346	eRNA	4.76758	2.22739e-14	3.15814	0.999938	7.45501	EnhPois2;EnhPois1	EnhPr	TRUE	FALSE
Usf2	chr7-30894956-30895845	Sp2	0.702609	0.000191844	0.000968211	TRIPOD.Xt	positive	level_1	chr7-30945252-30956803	-	chr11-96953340-96982959	49851.5	No annotation	4.76758	2.22739e-14	3.15814	0.00192421	10.831	EnhPois2;EnhLo1	Enh	TRUE	FALSE
Usf2	chr7-30964133-30965019	Sp2	0.77	1.15448e-05	0.000100536	TRIPOD.Xt	positive	level_1	chr7-30945252-30956803	-	chr11-96953340-96982959	-19324	eRNA	4.76758	2.22739e-14	3.15814	0.999938	4.14363	QuiesG;EnhPois2	QuiesG	TRUE	FALSE
Usf2	chr7-30985116-30986027	Sp2	0.763846	1.4902e-05	0.000124581	TRIPOD.Xt	positive	level_1	chr7-30945252-30956803	-	chr11-96953340-96982959	-40319.5	No annotation	4.76758	2.22739e-14	3.15814	0.0388802	10.8298	Quies;QuiesG	EnhPr	TRUE	FALSE
Usf2	chr7-30986949-30987766	Sp2	0.828462	2.11312e-06	6.58589e-05	TRIPOD.Xt	positive	level_1	chr7-30945252-30956803	-	chr11-96953340-96982959	-42105.5	No annotation	4.76758	2.22739e-14	3.15814	0.00045243	8.9469	EnhPois2	EnhPr	TRUE	FALSE
Usf2	chr7-31030476-31031293	Sp2	0.755929	4.71064e-05	0.000313425	TRIPOD.Xt	positive	level_1	chr7-30945252-30956803	-	chr11-96953340-96982959	-85632.5	No annotation	4.76758	2.22739e-14	3.15814	0.246294	7.50366	QuiesG	QuiesG	TRUE	FALSE
Usf2	chr7-31031715-31032498	Sp2	0.597391	0.00249003	0.00825287	TRIPOD.Xt	positive	level_1	chr7-30945252-30956803	-	chr11-96953340-96982959	-86854.5	eRNA	4.76758	2.22739e-14	3.15814	0.999938	11.5221	EnhLo2;EnhLo1	EnhPr	TRUE	FALSE
Usf2	chr7-31034635-31035465	Sp2	0.773077	1.01513e-05	9.22443e-05	TRIPOD.Xt	positive	level_1	chr7-30945252-30956803	-	chr11-96953340-96982959	-89798	eRNA	4.76758	2.22739e-14	3.15814	0.424543	12.3217	EnhPois2	EnhPois	TRUE	FALSE
Usf2	chr7-31036658-31037543	Sp2	0.793478	9.00919e-06	8.49063e-05	TRIPOD.Xt	positive	level_1	chr7-30945252-30956803	-	chr11-96953340-96982959	-91848.5	eRNA	4.76758	2.22739e-14	3.15814	0.455207	2.44895	QuiesG	QuiesG	TRUE	FALSE
Usf2	chr7-31087960-31088857	Sp2	0.615385	0.00133638	0.00492038	TRIPOD.Xt	positive	level_1	chr7-30945252-30956803	-	chr11-96953340-96982959	-143156	No annotation	4.76758	2.22739e-14	3.15814	0.000910821	13.9406	EnhLo2	EnhLo	TRUE	FALSE
Usf2	chr7-31089616-31090351	Sp2	0.732355	0.000162006	0.00085149	TRIPOD.Xt	positive	level_1	chr7-30945252-30956803	-	chr11-96953340-96982959	-144732	No annotation	4.76758	2.22739e-14	3.15814	0.999938	16.8551	EnhLo2	EnhLo	TRUE	FALSE
Usf2	chr7-30758551-30759439	Sp3	0.73913	5.82018e-05	0.000375984	TRIPOD.Xt	positive	level_1	chr7-30945252-30956803	-	chr2-72936427-72980446	186257	eRNA	4.76758	6.64855e-15	3.41783	0.192911	5.3258	QuiesG	EnhPr	TRUE	FALSE
Usf2	chr7-30781555-30782463	Sp3	0.806923	2.88296e-06	4.18088e-05	TRIPOD.Xt	positive	level_1	chr7-30945252-30956803	-	chr2-72936427-72980446	163243	No annotation	4.76758	6.64855e-15	3.41783	0.102507	3.53617	Quies	Quies	TRUE	FALSE
Usf2	chr7-30791665-30792557	Sp3	0.802308	3.2859e-06	4.40559e-05	TRIPOD.Xt	positive	level_1	chr7-30945252-30956803	-	chr2-72936427-72980446	153141	eRNA	4.76758	6.64855e-15	3.41783	0.00962867	6.72233	Quies	Quies	TRUE	FALSE
Usf2	chr7-30824088-30824989	Sp3	0.855043	1.90114e-06	0.000160828	TRIPOD.Xt	positive	level_1	chr7-30945252-30956803	-	chr2-72936427-72980446	120714	No annotation	4.76758	6.64855e-15	3.41783	0.999938	16.1009	EnhPois2	QuiesG	TRUE	FALSE
Usf2	chr7-30859567-30860245	Sp3	0.760684	1.14875e-05	0.000100778	TRIPOD.Xt	positive	level_1	chr7-30945252-30956803	-	chr2-72936427-72980446	85346	eRNA	4.76758	6.64855e-15	3.41783	0.999938	7.45501	EnhPois2;EnhPois1	EnhPr	TRUE	FALSE
Usf2	chr7-30903654-30904501	Sp3	0.711453	7.18738e-05	0.000445668	TRIPOD.Xt	positive	level_1	chr7-30945252-30956803	-	chr2-72936427-72980446	41174.5	No annotation	4.76758	6.64855e-15	3.41783	0.560648	10.1688	QuiesG	Quies4	TRUE	FALSE
Usf2	chr7-30985116-30986027	Sp3	0.770769	1.11799e-05	9.90579e-05	TRIPOD.Xt	positive	level_1	chr7-30945252-30956803	-	chr2-72936427-72980446	-40319.5	No annotation	4.76758	6.64855e-15	3.41783	0.0388802	10.8298	Quies;QuiesG	EnhPr	TRUE	FALSE
Usf2	chr7-31002383-31003286	Sp3	0.657895	0.00282231	0.00923359	TRIPOD.Xt	positive	level_1	chr7-30945252-30956803	-	chr2-72936427-72980446	-57582.5	eRNA	4.76758	6.64855e-15	3.41783	0.999938	21.3668	EnhLo1;Enh	Enh	TRUE	FALSE
Usf2	chr7-31016851-31017710	Sp3	0.785983	4.31942e-06	5.16731e-05	TRIPOD.Xt	positive	level_1	chr7-30945252-30956803	-	chr2-72936427-72980446	-72028.5	No annotation	4.76758	6.64855e-15	3.41783	0.999938	2.14187	EnhPois2	EnhPr	TRUE	FALSE
Usf2	chr7-31034635-31035465	Sp3	0.787692	5.55316e-06	6.07088e-05	TRIPOD.Xt	positive	level_1	chr7-30945252-30956803	-	chr2-72936427-72980446	-89798	eRNA	4.76758	6.64855e-15	3.41783	0.424543	12.3217	EnhPois2	EnhPois	TRUE	FALSE
Usf2	chr7-31036658-31037543	Sp3	0.801383	6.03815e-06	6.48144e-05	TRIPOD.Xt	positive	level_1	chr7-30945252-30956803	-	chr2-72936427-72980446	-91848.5	eRNA	4.76758	6.64855e-15	3.41783	0.455207	2.44895	QuiesG	QuiesG	TRUE	FALSE
Usf2	chr7-31082522-31083416	Sp3	0.754783	3.23339e-05	0.000232555	TRIPOD.Xt	positive	level_1	chr7-30945252-30956803	-	chr2-72936427-72980446	-137717	No annotation	4.76758	6.64855e-15	3.41783	1.7645e-05	11.9281	EnhLo2;EnhLo1	Enh	TRUE	FALSE
Usf2	chr7-31007890-31008780	Tfec	0.752322	0.000478678	0.00209451	TRIPOD.Xt	positive	level_1	chr7-30945252-30956803	-	chr6-16833381-16898441	-63083	No annotation	4.76758	2.55223e-14	4.43851	0.999938	9.6364	EnhPois2	EnhPr	TRUE	FALSE
Usf2	chr7-31034635-31035465	Tfec	0.843846	2.109e-06	6.75071e-05	TRIPOD.Xt	positive	level_1	chr7-30945252-30956803	-	chr6-16833381-16898441	-89798	eRNA	4.76758	2.55223e-14	4.43851	0.424543	12.3217	EnhPois2	EnhPois	TRUE	FALSE
Usf2	chr7-30988407-30989341	Atf2	0.594615	0.00209348	0.00715893	TRIPOD.Xt	positive	level_1	chr7-30945252-30956803	-	chr2-73816509-73892639	-43622	No annotation	4.76758	3.23008e-06	4.70484	0.0816139	8.66095	EnhLo1	Enh	TRUE	FALSE
Usf2	chr7-31079499-31080381	Atf2	0.599231	0.00189949	0.00664261	TRIPOD.Xt	positive	level_1	chr7-30945252-30956803	-	chr2-73816509-73892639	-134688	No annotation	4.76758	3.23008e-06	4.70484	0.769215	10.2391	QuiesG	EnhPr	TRUE	FALSE
Usf2	chr7-30986949-30987766	Nfyc	0.833846	2.08631e-06	8.32883e-05	TRIPOD.Xt	positive	level_1	chr7-30945252-30956803	-	chr4-120757438-120831572	-42105.5	No annotation	4.76758	1.47356e-09	3.20543	0.00045243	8.9469	EnhPois2	EnhPr	TRUE	FALSE
Usf2	chr7-31036658-31037543	Nfyc	0.75	5.88992e-05	0.00037911	TRIPOD.Xt	positive	level_1	chr7-30945252-30956803	-	chr4-120757438-120831572	-91848.5	eRNA	4.76758	1.47356e-09	3.20543	0.455207	2.44895	QuiesG	QuiesG	TRUE	FALSE
Usf2	chr7-31087960-31088857	Nfyc	0.601538	0.0018084	0.00639328	TRIPOD.Xt	positive	level_1	chr7-30945252-30956803	-	chr4-120757438-120831572	-143156	No annotation	4.76758	1.47356e-09	3.20543	0.000910821	13.9406	EnhLo2	EnhLo	TRUE	FALSE
Usf2	chr7-30819788-30820683	Zbtb14	0.590769	0.00226782	0.00767386	TRIPOD.Xt	positive	level_1	chr7-30945252-30956803	-	chr17-69383050-69390750	125016	No annotation	4.76758	9.14793e-11	2.9925	0.187296	12.4091	EnhPois1;TssAFlnk2;TssAFlnk1	TssFlnk	TRUE	FALSE
Usf2	chr7-31034635-31035465	Zbtb14	0.708462	0.000112834	0.000645569	TRIPOD.Xt	positive	level_1	chr7-30945252-30956803	-	chr17-69383050-69390750	-89798	eRNA	4.76758	9.14793e-11	2.9925	0.424543	12.3217	EnhPois2	EnhPois	TRUE	FALSE
Usf2	chr7-30988407-30989341	Creb1	0.658462	0.000474398	0.00208606	TRIPOD.Xt	positive	level_1	chr7-30945252-30956803	-	chr1-64532645-64604548	-43622	No annotation	4.76758	3.06054e-07	5.08498	0.0816139	8.66095	EnhLo1	Enh	TRUE	FALSE
Usf2	chr7-31036658-31037543	Creb1	0.745059	7.04918e-05	0.000439399	TRIPOD.Xt	positive	level_1	chr7-30945252-30956803	-	chr1-64532645-64604548	-91848.5	eRNA	4.76758	3.06054e-07	5.08498	0.455207	2.44895	QuiesG	QuiesG	TRUE	FALSE
Usf2	chr7-31079499-31080381	Creb1	0.63	0.000956597	0.00375142	TRIPOD.Xt	positive	level_1	chr7-30945252-30956803	-	chr1-64532645-64604548	-134688	No annotation	4.76758	3.06054e-07	5.08498	0.769215	10.2391	QuiesG	EnhPr	TRUE	FALSE
Usf2	chr7-30872884-30873773	Ctcfl	0.603077	0.00174977	0.00621071	TRIPOD.Xt	positive	level_1	chr7-30945252-30956803	-	chr2-173093609-173119525	71923.5	No annotation	4.76758	1.4865e-07	3.43659	0.503695	7.20528	QuiesG;EnhPois1	TssFlnk	TRUE	FALSE
Usf2	chr7-31000220-31001144	Ctcfl	0.761538	1.63814e-05	0.000134729	TRIPOD.Xt	positive	level_1	chr7-30945252-30956803	-	chr2-173093609-173119525	-55430	eRNA	4.76758	1.4865e-07	3.43659	0.999938	22.8511	EnhPois1;Enh	Enh	TRUE	FALSE
Usf2	chr7-30781555-30782463	Egr1	0.637692	0.000796888	0.00325068	TRIPOD.Xt	positive	level_1	chr7-30945252-30956803	-	chr18-34859823-34864984	163243	No annotation	4.76758	9.64988e-11	3.25828	0.102507	3.53617	Quies	Quies	TRUE	FALSE
Usf2	chr7-30791665-30792557	Egr1	0.703077	0.000133725	0.000735486	TRIPOD.Xt	positive	level_1	chr7-30945252-30956803	-	chr18-34859823-34864984	153141	eRNA	4.76758	9.64988e-11	3.25828	0.00962867	6.72233	Quies	Quies	TRUE	FALSE
Usf2	chr7-30810051-30810900	Egr1	0.701739	0.000196869	0.000985174	TRIPOD.Xt	positive	level_1	chr7-30945252-30956803	-	chr18-34859823-34864984	134776	eRNA	4.76758	9.64988e-11	3.25828	0.999938	11.6411	Quies	no_annotation	TRUE	FALSE
Usf2	chr7-30824088-30824989	Egr1	0.818803	2.07884e-06	9.71855e-05	TRIPOD.Xt	positive	level_1	chr7-30945252-30956803	-	chr18-34859823-34864984	120714	No annotation	4.76758	9.64988e-11	3.25828	0.999938	16.1009	EnhPois2	QuiesG	TRUE	FALSE
Usf2	chr7-30841202-30842059	Egr1	0.763846	1.4902e-05	0.000124288	TRIPOD.Xt	positive	level_1	chr7-30945252-30956803	-	chr18-34859823-34864984	103622	No annotation	4.76758	9.64988e-11	3.25828	0.217264	6.03674	EnhPois2	EnhPois	TRUE	FALSE
Usf2	chr7-30859567-30860245	Egr1	0.708034	8.05561e-05	0.000495183	TRIPOD.Xt	positive	level_1	chr7-30945252-30956803	-	chr18-34859823-34864984	85346	eRNA	4.76758	9.64988e-11	3.25828	0.999938	7.45501	EnhPois2;EnhPois1	EnhPr	TRUE	FALSE
Usf2	chr7-30903654-30904501	Egr1	0.609573	0.00119306	0.00449515	TRIPOD.Xt	positive	level_1	chr7-30945252-30956803	-	chr18-34859823-34864984	41174.5	No annotation	4.76758	9.64988e-11	3.25828	0.560648	10.1688	QuiesG	Quies4	TRUE	FALSE
Usf2	chr7-30985116-30986027	Egr1	0.625385	0.00106499	0.00408188	TRIPOD.Xt	positive	level_1	chr7-30945252-30956803	-	chr18-34859823-34864984	-40319.5	No annotation	4.76758	9.64988e-11	3.25828	0.0388802	10.8298	Quies;QuiesG	EnhPr	TRUE	FALSE
Usf2	chr7-31030476-31031293	Egr1	0.847826	1.81651e-06	0.000195578	TRIPOD.Xt	positive	level_1	chr7-30945252-30956803	-	chr18-34859823-34864984	-85632.5	No annotation	4.76758	9.64988e-11	3.25828	0.246294	7.50366	QuiesG	QuiesG	TRUE	FALSE
Usf2	chr7-31033436-31034261	Egr1	0.673684	0.00206967	0.00709802	TRIPOD.Xt	positive	level_1	chr7-30945252-30956803	-	chr18-34859823-34864984	-88596.5	eRNA	4.76758	9.64988e-11	3.25828	0.999938	14.7992	EnhLo1	Enh	TRUE	FALSE
Usf2	chr7-31034635-31035465	Egr1	0.629231	0.000973977	0.00379445	TRIPOD.Xt	positive	level_1	chr7-30945252-30956803	-	chr18-34859823-34864984	-89798	eRNA	4.76758	9.64988e-11	3.25828	0.424543	12.3217	EnhPois2	EnhPois	TRUE	FALSE
Usf2	chr7-31094604-31095498	Egr1	0.736068	2.99985e-05	0.000217077	TRIPOD.Xt	positive	level_1	chr7-30945252-30956803	-	chr18-34859823-34864984	-149799	No annotation	4.76758	9.64988e-11	3.25828	0.999938	12.7402	QuiesG	Quies4	TRUE	FALSE
Usf2	chr7-31036658-31037543	Gata4	0.624506	0.00181898	0.00642428	TRIPOD.Xt	positive	level_1	chr7-30945252-30956803	-	chr14-63198922-63271692	-91848.5	eRNA	4.76758	5.6975e-09	3.71245	0.455207	2.44895	QuiesG	QuiesG	TRUE	FALSE
Usf2	chr7-30859567-30860245	Gata6	0.625983	0.000811764	0.00328122	TRIPOD.Xt	positive	level_1	chr7-30945252-30956803	-	chr18-11052510-11085635	85346	eRNA	4.76758	8.29302e-12	3.84364	0.999938	7.45501	EnhPois2;EnhPois1	EnhPr	TRUE	FALSE
Usf2	chr7-31036658-31037543	Gata6	0.728261	0.00012487	0.000700892	TRIPOD.Xt	positive	level_1	chr7-30945252-30956803	-	chr18-11052510-11085635	-91848.5	eRNA	4.76758	8.29302e-12	3.84364	0.455207	2.44895	QuiesG	QuiesG	TRUE	FALSE
Usf2	chr7-30758551-30759439	Klf4	0.684348	0.000323457	0.00149641	TRIPOD.Xt	positive	level_1	chr7-30945252-30956803	-	chr4-55527143-55532466	186257	eRNA	4.76758	5.60737e-16	4.16545	0.192911	5.3258	QuiesG	EnhPr	TRUE	FALSE
Usf2	chr7-30781555-30782463	Klf4	0.770769	1.11799e-05	9.88115e-05	TRIPOD.Xt	positive	level_1	chr7-30945252-30956803	-	chr4-55527143-55532466	163243	No annotation	4.76758	5.60737e-16	4.16545	0.102507	3.53617	Quies	Quies	TRUE	FALSE
Usf2	chr7-30791665-30792557	Klf4	0.743077	3.3891e-05	0.000241797	TRIPOD.Xt	positive	level_1	chr7-30945252-30956803	-	chr4-55527143-55532466	153141	eRNA	4.76758	5.60737e-16	4.16545	0.00962867	6.72233	Quies	Quies	TRUE	FALSE
Usf2	chr7-30814778-30815414	Klf4	0.797431	7.38503e-06	7.32933e-05	TRIPOD.Xt	positive	level_1	chr7-30945252-30956803	-	chr4-55527143-55532466	130156	No annotation	4.76758	5.60737e-16	4.16545	0.999938	16.731	QuiesG	QuiesG	TRUE	FALSE
Usf2	chr7-30824088-30824989	Klf4	0.878291	1.77946e-06	0.000225801	TRIPOD.Xt	positive	level_1	chr7-30945252-30956803	-	chr4-55527143-55532466	120714	No annotation	4.76758	5.60737e-16	4.16545	0.999938	16.1009	EnhPois2	QuiesG	TRUE	FALSE
Usf2	chr7-30859567-30860245	Klf4	0.789402	3.84681e-06	4.81258e-05	TRIPOD.Xt	positive	level_1	chr7-30945252-30956803	-	chr4-55527143-55532466	85346	eRNA	4.76758	5.60737e-16	4.16545	0.999938	7.45501	EnhPois2;EnhPois1	EnhPr	TRUE	FALSE
Usf2	chr7-30894956-30895845	Klf4	0.702609	0.000191844	0.000966838	TRIPOD.Xt	positive	level_1	chr7-30945252-30956803	-	chr4-55527143-55532466	49851.5	No annotation	4.76758	5.60737e-16	4.16545	0.00192421	10.831	EnhPois2;EnhLo1	Enh	TRUE	FALSE
Usf2	chr7-30903654-30904501	Klf4	0.645128	0.000503837	0.00218576	TRIPOD.Xt	positive	level_1	chr7-30945252-30956803	-	chr4-55527143-55532466	41174.5	No annotation	4.76758	5.60737e-16	4.16545	0.560648	10.1688	QuiesG	Quies4	TRUE	FALSE
Usf2	chr7-30964133-30965019	Klf4	0.800769	3.44786e-06	4.53713e-05	TRIPOD.Xt	positive	level_1	chr7-30945252-30956803	-	chr4-55527143-55532466	-19324	eRNA	4.76758	5.60737e-16	4.16545	0.999938	4.14363	QuiesG;EnhPois2	QuiesG	TRUE	FALSE
Usf2	chr7-30985116-30986027	Klf4	0.717692	8.34812e-05	0.000510514	TRIPOD.Xt	positive	level_1	chr7-30945252-30956803	-	chr4-55527143-55532466	-40319.5	No annotation	4.76758	5.60737e-16	4.16545	0.0388802	10.8298	Quies;QuiesG	EnhPr	TRUE	FALSE
Usf2	chr7-31000220-31001144	Klf4	0.87	2.23851e-06	4.54481e-05	TRIPOD.Xt	positive	level_1	chr7-30945252-30956803	-	chr4-55527143-55532466	-55430	eRNA	4.76758	5.60737e-16	4.16545	0.999938	22.8511	EnhPois1;Enh	Enh	TRUE	FALSE
Usf2	chr7-31007890-31008780	Klf4	0.680083	0.00251438	0.00832581	TRIPOD.Xt	positive	level_1	chr7-30945252-30956803	-	chr4-55527143-55532466	-63083	No annotation	4.76758	5.60737e-16	4.16545	0.999938	9.6364	EnhPois2	EnhPr	TRUE	FALSE
Usf2	chr7-31016851-31017710	Klf4	0.794188	3.3125e-06	4.42455e-05	TRIPOD.Xt	positive	level_1	chr7-30945252-30956803	-	chr4-55527143-55532466	-72028.5	No annotation	4.76758	5.60737e-16	4.16545	0.999938	2.14187	EnhPois2	EnhPr	TRUE	FALSE
Usf2	chr7-31030476-31031293	Klf4	0.745059	7.04918e-05	0.00043863	TRIPOD.Xt	positive	level_1	chr7-30945252-30956803	-	chr4-55527143-55532466	-85632.5	No annotation	4.76758	5.60737e-16	4.16545	0.246294	7.50366	QuiesG	QuiesG	TRUE	FALSE
Usf2	chr7-31034635-31035465	Klf4	0.766154	1.35475e-05	0.00011543	TRIPOD.Xt	positive	level_1	chr7-30945252-30956803	-	chr4-55527143-55532466	-89798	eRNA	4.76758	5.60737e-16	4.16545	0.424543	12.3217	EnhPois2	EnhPois	TRUE	FALSE
Usf2	chr7-31036658-31037543	Klf4	0.841897	1.72188e-06	0.000235301	TRIPOD.Xt	positive	level_1	chr7-30945252-30956803	-	chr4-55527143-55532466	-91848.5	eRNA	4.76758	5.60737e-16	4.16545	0.455207	2.44895	QuiesG	QuiesG	TRUE	FALSE
Usf2	chr7-31079499-31080381	Klf4	0.78	7.60162e-06	7.4816e-05	TRIPOD.Xt	positive	level_1	chr7-30945252-30956803	-	chr4-55527143-55532466	-134688	No annotation	4.76758	5.60737e-16	4.16545	0.769215	10.2391	QuiesG	EnhPr	TRUE	FALSE
Usf2	chr7-31082522-31083416	Klf4	0.693043	0.000253547	0.00123404	TRIPOD.Xt	positive	level_1	chr7-30945252-30956803	-	chr4-55527143-55532466	-137717	No annotation	4.76758	5.60737e-16	4.16545	1.7645e-05	11.9281	EnhLo2;EnhLo1	Enh	TRUE	FALSE
Usf2	chr7-30758551-30759439	Klf9	0.708696	0.000159609	0.00084263	TRIPOD.Xt	positive	level_1	chr7-30945252-30956803	-	chr19-23141226-23166911	186257	eRNA	4.76758	6.58471e-14	4.38865	0.192911	5.3258	QuiesG	EnhPr	TRUE	FALSE
Usf2	chr7-30766160-30767048	Klf9	0.828462	2.11312e-06	6.52863e-05	TRIPOD.Xt	positive	level_1	chr7-30945252-30956803	-	chr19-23141226-23166911	178648	No annotation	4.76758	6.58471e-14	4.38865	0.688701	2.26225	QuiesG	Quies	TRUE	FALSE
Usf2	chr7-30781555-30782463	Klf9	0.735385	4.50726e-05	0.000302728	TRIPOD.Xt	positive	level_1	chr7-30945252-30956803	-	chr19-23141226-23166911	163243	No annotation	4.76758	6.58471e-14	4.38865	0.102507	3.53617	Quies	Quies	TRUE	FALSE
Usf2	chr7-30791665-30792557	Klf9	0.820769	2.23536e-06	4.64459e-05	TRIPOD.Xt	positive	level_1	chr7-30945252-30956803	-	chr19-23141226-23166911	153141	eRNA	4.76758	6.58471e-14	4.38865	0.00962867	6.72233	Quies	Quies	TRUE	FALSE
Usf2	chr7-30805681-30806578	Klf9	0.849565	2.1793e-06	5.41473e-05	TRIPOD.Xt	positive	level_1	chr7-30945252-30956803	-	chr19-23141226-23166911	139122	No annotation	4.76758	6.58471e-14	4.38865	0.999938	4.52938	Quies	Quies	TRUE	FALSE
Usf2	chr7-30812032-30812881	Klf9	0.577692	0.00295634	0.00959258	TRIPOD.Xt	positive	level_1	chr7-30945252-30956803	-	chr19-23141226-23166911	132796	No annotation	4.76758	6.58471e-14	4.38865	6.55855e-05	17.2789	Enh	Enh	TRUE	FALSE
Usf2	chr7-30814778-30815414	Klf9	0.784585	1.38778e-05	0.00011768	TRIPOD.Xt	positive	level_1	chr7-30945252-30956803	-	chr19-23141226-23166911	130156	No annotation	4.76758	6.58471e-14	4.38865	0.999938	16.731	QuiesG	QuiesG	TRUE	FALSE
Usf2	chr7-30824088-30824989	Klf9	0.899487	1.52951e-06	0.000271717	TRIPOD.Xt	positive	level_1	chr7-30945252-30956803	-	chr19-23141226-23166911	120714	No annotation	4.76758	6.58471e-14	4.38865	0.999938	16.1009	EnhPois2	QuiesG	TRUE	FALSE
Usf2	chr7-30841202-30842059	Klf9	0.829231	2.10687e-06	6.86762e-05	TRIPOD.Xt	positive	level_1	chr7-30945252-30956803	-	chr19-23141226-23166911	103622	No annotation	4.76758	6.58471e-14	4.38865	0.217264	6.03674	EnhPois2	EnhPois	TRUE	FALSE
Usf2	chr7-30859567-30860245	Klf9	0.738803	2.70662e-05	0.000201185	TRIPOD.Xt	positive	level_1	chr7-30945252-30956803	-	chr19-23141226-23166911	85346	eRNA	4.76758	6.58471e-14	4.38865	0.999938	7.45501	EnhPois2;EnhPois1	EnhPr	TRUE	FALSE
Usf2	chr7-30890369-30891231	Klf9	0.794783	5.7885e-06	6.23229e-05	TRIPOD.Xt	positive	level_1	chr7-30945252-30956803	-	chr19-23141226-23166911	54452	eRNA	4.76758	6.58471e-14	4.38865	0.0178052	11.3262	QuiesG;EnhLo1;EnhPois2	EnhPois	TRUE	FALSE
Usf2	chr7-30894956-30895845	Klf9	0.717391	0.000121561	0.000684478	TRIPOD.Xt	positive	level_1	chr7-30945252-30956803	-	chr19-23141226-23166911	49851.5	No annotation	4.76758	6.58471e-14	4.38865	0.00192421	10.831	EnhPois2;EnhLo1	Enh	TRUE	FALSE
Usf2	chr7-30903654-30904501	Klf9	0.76547	9.48064e-06	8.8644e-05	TRIPOD.Xt	positive	level_1	chr7-30945252-30956803	-	chr19-23141226-23166911	41174.5	No annotation	4.76758	6.58471e-14	4.38865	0.560648	10.1688	QuiesG	Quies4	TRUE	FALSE
Usf2	chr7-30964133-30965019	Klf9	0.782308	6.90926e-06	7.09497e-05	TRIPOD.Xt	positive	level_1	chr7-30945252-30956803	-	chr19-23141226-23166911	-19324	eRNA	4.76758	6.58471e-14	4.38865	0.999938	4.14363	QuiesG;EnhPois2	QuiesG	TRUE	FALSE
Usf2	chr7-30985116-30986027	Klf9	0.803077	3.21039e-06	4.40406e-05	TRIPOD.Xt	positive	level_1	chr7-30945252-30956803	-	chr19-23141226-23166911	-40319.5	No annotation	4.76758	6.58471e-14	4.38865	0.0388802	10.8298	Quies;QuiesG	EnhPr	TRUE	FALSE
Usf2	chr7-31002383-31003286	Klf9	0.705263	0.00104802	0.00402552	TRIPOD.Xt	positive	level_1	chr7-30945252-30956803	-	chr19-23141226-23166911	-57582.5	eRNA	4.76758	6.58471e-14	4.38865	0.999938	21.3668	EnhLo1;Enh	Enh	TRUE	FALSE
Usf2	chr7-31007890-31008780	Klf9	0.696594	0.00180437	0.00639176	TRIPOD.Xt	positive	level_1	chr7-30945252-30956803	-	chr19-23141226-23166911	-63083	No annotation	4.76758	6.58471e-14	4.38865	0.999938	9.6364	EnhPois2	EnhPr	TRUE	FALSE
Usf2	chr7-31012590-31013498	Klf9	0.855726	1.89967e-06	0.000168738	TRIPOD.Xt	positive	level_1	chr7-30945252-30956803	-	chr19-23141226-23166911	-67792	No annotation	4.76758	6.58471e-14	4.38865	0.999938	22.2347	QuiesG	QuiesG	TRUE	FALSE
Usf2	chr7-31016851-31017710	Klf9	0.809915	2.31468e-06	4.30579e-05	TRIPOD.Xt	positive	level_1	chr7-30945252-30956803	-	chr19-23141226-23166911	-72028.5	No annotation	4.76758	6.58471e-14	4.38865	0.999938	2.14187	EnhPois2	EnhPr	TRUE	FALSE
Usf2	chr7-31030476-31031293	Klf9	0.828063	1.92097e-06	0.00013929	TRIPOD.Xt	positive	level_1	chr7-30945252-30956803	-	chr19-23141226-23166911	-85632.5	No annotation	4.76758	6.58471e-14	4.38865	0.246294	7.50366	QuiesG	QuiesG	TRUE	FALSE
Usf2	chr7-31082522-31083416	Klf9	0.766957	1.97153e-05	0.00015601	TRIPOD.Xt	positive	level_1	chr7-30945252-30956803	-	chr19-23141226-23166911	-137717	No annotation	4.76758	6.58471e-14	4.38865	1.7645e-05	11.9281	EnhLo2;EnhLo1	Enh	TRUE	FALSE
Usf2	chr7-31089616-31090351	Klf9	0.760587	6.09213e-05	0.00039071	TRIPOD.Xt	positive	level_1	chr7-30945252-30956803	-	chr19-23141226-23166911	-144732	No annotation	4.76758	6.58471e-14	4.38865	0.999938	16.8551	EnhLo2	EnhLo	TRUE	FALSE
Usf2	chr7-31094604-31095498	Klf9	0.790769	3.67995e-06	4.73727e-05	TRIPOD.Xt	positive	level_1	chr7-30945252-30956803	-	chr19-23141226-23166911	-149799	No annotation	4.76758	6.58471e-14	4.38865	0.999938	12.7402	QuiesG	Quies4	TRUE	FALSE
Usf2	chr7-30824088-30824989	Lhx2	0.682735	0.000178125	0.000911928	TRIPOD.Xt	positive	level_1	chr7-30945252-30956803	-	chr2-38339281-38369733	120714	No annotation	4.76758	4.49608e-11	1.0065	0.999938	16.1009	EnhPois2	QuiesG	TRUE	FALSE
Usf2	chr7-30890369-30891231	Mef2a	0.748696	4.08935e-05	0.000281579	TRIPOD.Xt	positive	level_1	chr7-30945252-30956803	-	chr7-67231163-67372858	54452	eRNA	4.76758	5.58047e-12	4.31824	0.0178052	11.3262	QuiesG;EnhLo1;EnhPois2	EnhPois	TRUE	FALSE
Usf2	chr7-31000220-31001144	Mef2a	0.844615	2.113e-06	6.6438e-05	TRIPOD.Xt	positive	level_1	chr7-30945252-30956803	-	chr7-67231163-67372858	-55430	eRNA	4.76758	5.58047e-12	4.31824	0.999938	22.8511	EnhPois1;Enh	Enh	TRUE	FALSE
Usf2	chr7-31087960-31088857	Mef2a	0.637692	0.000796888	0.00324695	TRIPOD.Xt	positive	level_1	chr7-30945252-30956803	-	chr7-67231163-67372858	-143156	No annotation	4.76758	5.58047e-12	4.31824	0.000910821	13.9406	EnhLo2	EnhLo	TRUE	FALSE
Usf2	chr7-30814778-30815414	Mitf	0.77668	1.99495e-05	0.000155782	TRIPOD.Xt	positive	level_1	chr7-30945252-30956803	-	chr6-97807058-98021349	130156	No annotation	4.76758	2.43043e-12	3.85257	0.999938	16.731	QuiesG	QuiesG	TRUE	FALSE
Usf2	chr7-30766160-30767048	Mxi1	0.747692	2.84153e-05	0.000207736	TRIPOD.Xt	positive	level_1	chr7-30945252-30956803	-	chr19-53310506-53375810	178648	No annotation	4.76758	9.04374e-13	6.75875	0.688701	2.26225	QuiesG	Quies	TRUE	FALSE
Usf2	chr7-30791665-30792557	Mxi1	0.714615	9.2436e-05	0.000549206	TRIPOD.Xt	positive	level_1	chr7-30945252-30956803	-	chr19-53310506-53375810	153141	eRNA	4.76758	9.04374e-13	6.75875	0.00962867	6.72233	Quies	Quies	TRUE	FALSE
Usf2	chr7-30805681-30806578	Mxi1	0.73913	5.82018e-05	0.000375301	TRIPOD.Xt	positive	level_1	chr7-30945252-30956803	-	chr19-53310506-53375810	139122	No annotation	4.76758	9.04374e-13	6.75875	0.999938	4.52938	Quies	Quies	TRUE	FALSE
Usf2	chr7-30964133-30965019	Mxi1	0.790769	4.92198e-06	5.58715e-05	TRIPOD.Xt	positive	level_1	chr7-30945252-30956803	-	chr19-53310506-53375810	-19324	eRNA	4.76758	9.04374e-13	6.75875	0.999938	4.14363	QuiesG;EnhPois2	QuiesG	TRUE	FALSE
Usf2	chr7-30985116-30986027	Mxi1	0.888462	2.18946e-06	5.25618e-05	TRIPOD.Xt	positive	level_1	chr7-30945252-30956803	-	chr19-53310506-53375810	-40319.5	No annotation	4.76758	9.04374e-13	6.75875	0.0388802	10.8298	Quies;QuiesG	EnhPr	TRUE	FALSE
Usf2	chr7-31000220-31001144	Mxi1	0.840769	2.09534e-06	7.44475e-05	TRIPOD.Xt	positive	level_1	chr7-30945252-30956803	-	chr19-53310506-53375810	-55430	eRNA	4.76758	9.04374e-13	6.75875	0.999938	22.8511	EnhPois1;Enh	Enh	TRUE	FALSE
Usf2	chr7-30872884-30873773	Nfyb	0.696154	0.000165372	0.000864067	TRIPOD.Xt	positive	level_1	chr7-30945252-30956803	-	chr10-82748701-82764144	71923.5	No annotation	4.76758	7.16387e-09	3.36716	0.503695	7.20528	QuiesG;EnhPois1	TssFlnk	TRUE	FALSE
Usf2	chr7-30986949-30987766	Nfyb	0.835385	2.08489e-06	9.14519e-05	TRIPOD.Xt	positive	level_1	chr7-30945252-30956803	-	chr10-82748701-82764144	-42105.5	No annotation	4.76758	7.16387e-09	3.36716	0.00045243	8.9469	EnhPois2	EnhPr	TRUE	FALSE
Usf2	chr7-31016851-31017710	Nfyb	0.794872	3.24691e-06	4.43703e-05	TRIPOD.Xt	positive	level_1	chr7-30945252-30956803	-	chr10-82748701-82764144	-72028.5	No annotation	4.76758	7.16387e-09	3.36716	0.999938	2.14187	EnhPois2	EnhPr	TRUE	FALSE
Usf2	chr7-31036658-31037543	Nfyb	0.798419	7.02371e-06	7.13007e-05	TRIPOD.Xt	positive	level_1	chr7-30945252-30956803	-	chr10-82748701-82764144	-91848.5	eRNA	4.76758	7.16387e-09	3.36716	0.455207	2.44895	QuiesG	QuiesG	TRUE	FALSE
Usf2	chr7-30841202-30842059	Pknox1	0.854615	2.17368e-06	5.47737e-05	TRIPOD.Xt	positive	level_1	chr7-30945252-30956803	-	chr17-31564749-31607684	103622	No annotation	4.76758	1.18248e-14	3.86585	0.217264	6.03674	EnhPois2	EnhPois	TRUE	FALSE
Usf2	chr7-30968405-30969244	Pknox1	0.736923	4.26107e-05	0.000291146	TRIPOD.Xt	positive	level_1	chr7-30945252-30956803	-	chr17-31564749-31607684	-23572.5	No annotation	4.76758	1.18248e-14	3.86585	5.92659e-09	15.3909	QuiesG	QuiesG	TRUE	FALSE
Usf2	chr7-31089616-31090351	Pknox1	0.767363	4.66839e-05	0.000311197	TRIPOD.Xt	positive	level_1	chr7-30945252-30956803	-	chr17-31564749-31607684	-144732	No annotation	4.76758	1.18248e-14	3.86585	0.999938	16.8551	EnhLo2	EnhLo	TRUE	FALSE
Usf2	chr7-30890369-30891231	Pou2f3	0.66	0.000611818	0.0025817	TRIPOD.Xt	positive	level_1	chr7-30945252-30956803	-	chr9-43123939-43210369	54452	eRNA	4.76758	2.8739e-11	2.8884	0.0178052	11.3262	QuiesG;EnhLo1;EnhPois2	EnhPois	TRUE	FALSE
Usf2	chr7-30986949-30987766	Pou2f3	0.719231	7.92898e-05	0.000488244	TRIPOD.Xt	positive	level_1	chr7-30945252-30956803	-	chr9-43123939-43210369	-42105.5	No annotation	4.76758	2.8739e-11	2.8884	0.00045243	8.9469	EnhPois2	EnhPr	TRUE	FALSE
Usf2	chr7-31016851-31017710	Pou2f3	0.629402	0.000747191	0.00307621	TRIPOD.Xt	positive	level_1	chr7-30945252-30956803	-	chr9-43123939-43210369	-72028.5	No annotation	4.76758	2.8739e-11	2.8884	0.999938	2.14187	EnhPois2	EnhPr	TRUE	FALSE
Usf2	chr7-30824088-30824989	Rfx1	0.718974	5.55821e-05	0.00036103	TRIPOD.Xt	positive	level_1	chr7-30945252-30956803	-	chr8-84066836-84096992	120714	No annotation	4.76758	3.22923e-06	2.67561	0.999938	16.1009	EnhPois2	QuiesG	TRUE	FALSE
Usf2	chr7-31079499-31080381	Rfx1	0.692308	0.000185569	0.000941894	TRIPOD.Xt	positive	level_1	chr7-30945252-30956803	-	chr8-84066836-84096992	-134688	No annotation	4.76758	3.22923e-06	2.67561	0.769215	10.2391	QuiesG	EnhPr	TRUE	FALSE
Usf2	chr7-30805681-30806578	Rfx3	0.837391	2.05171e-06	0.000107202	TRIPOD.Xt	positive	level_1	chr7-30945252-30956803	-	chr19-27761721-28011166	139122	No annotation	4.76758	9.0621e-08	2.84787	0.999938	4.52938	Quies	Quies	TRUE	FALSE
Usf2	chr7-30824088-30824989	Rfx3	0.793504	3.38062e-06	4.46519e-05	TRIPOD.Xt	positive	level_1	chr7-30945252-30956803	-	chr19-27761721-28011166	120714	No annotation	4.76758	9.0621e-08	2.84787	0.999938	16.1009	EnhPois2	QuiesG	TRUE	FALSE
Usf2	chr7-31012590-31013498	Snai2	0.606838	0.00126963	0.00473845	TRIPOD.Xt	positive	level_1	chr7-30945252-30956803	-	chr16-14705852-14709395	-67792	No annotation	4.76758	1.85296e-07	7.63505	0.999938	22.2347	QuiesG	QuiesG	TRUE	FALSE
Usf2	chr7-30814778-30815414	Usf1	0.823123	2.21337e-06	4.91507e-05	TRIPOD.Xt	positive	level_1	chr7-30945252-30956803	-	chr1-171411313-171419142	130156	No annotation	4.76758	3.34349e-12	4.34416	0.999938	16.731	QuiesG	QuiesG	TRUE	FALSE
Usf2	chr7-30890369-30891231	Usf1	0.761739	2.44717e-05	0.000184996	TRIPOD.Xt	positive	level_1	chr7-30945252-30956803	-	chr1-171411313-171419142	54452	eRNA	4.76758	3.34349e-12	4.34416	0.0178052	11.3262	QuiesG;EnhLo1;EnhPois2	EnhPois	TRUE	FALSE
Usf2	chr7-31000220-31001144	Usf1	0.863077	2.21838e-06	4.83552e-05	TRIPOD.Xt	positive	level_1	chr7-30945252-30956803	-	chr1-171411313-171419142	-55430	eRNA	4.76758	3.34349e-12	4.34416	0.999938	22.8511	EnhPois1;Enh	Enh	TRUE	FALSE
Usf2	chr7-31007890-31008780	Usf1	0.72549	0.00095102	0.00374194	TRIPOD.Xt	positive	level_1	chr7-30945252-30956803	-	chr1-171411313-171419142	-63083	No annotation	4.76758	3.34349e-12	4.34416	0.999938	9.6364	EnhPois2	EnhPr	TRUE	FALSE
Usf2	chr7-31036658-31037543	Usf1	0.895257	3.17882e-06	4.41186e-05	TRIPOD.Xt	positive	level_1	chr7-30945252-30956803	-	chr1-171411313-171419142	-91848.5	eRNA	4.76758	3.34349e-12	4.34416	0.455207	2.44895	QuiesG	QuiesG	TRUE	FALSE
Usf2	chr7-31036658-31037543	Crem	0.658103	0.000860004	0.00343712	TRIPOD.Xt	positive	level_1	chr7-30945252-30956803	-	chr18-3266048-3337748	-91848.5	eRNA	4.76758	6.66466e-07	3.66964	0.455207	2.44895	QuiesG	QuiesG	TRUE	FALSE
Lsr	chr7-30791665-30792557	Hsf1	0.754615	2.16606e-05	0.00351	TRIPOD.Xt	positive	level_1	chr7-30957775-30973464	-	chr15-76477445-76500972	165664	eRNA	14.6932	2.48356e-05	15.4528	0.00962867	6.72233	Quies	Quies	TRUE	FALSE
Lsr	chr7-30819788-30820683	Hsf1	0.823846	2.17192e-06	0.00110613	TRIPOD.Xt	positive	level_1	chr7-30957775-30973464	-	chr15-76477445-76500972	137540	No annotation	14.6932	2.48356e-05	15.4528	0.187296	12.4091	EnhPois1;TssAFlnk2;TssAFlnk1	TssFlnk	TRUE	FALSE
Lsr	chr7-30819788-30820683	Hsf2	0.836923	2.08566e-06	0.00185884	TRIPOD.Xt	positive	level_1	chr7-30957775-30973464	-	chr10-57486385-57513133	137540	No annotation	14.6932	1.49455e-05	15.0863	0.187296	12.4091	EnhPois1;TssAFlnk2;TssAFlnk1	TssFlnk	TRUE	FALSE
Lsr	chr7-30819788-30820683	Hsf4	0.746923	2.92701e-05	0.00417391	TRIPOD.Xt	positive	level_1	chr7-30957775-30973464	-	chr8-105269801-105275845	137540	No annotation	14.6932	5.91947e-08	15.2104	0.187296	12.4091	EnhPois1;TssAFlnk2;TssAFlnk1	TssFlnk	TRUE	FALSE
Lsr	chr7-31030476-31031293	Mga	0.744071	7.30218e-05	0.00765655	TRIPOD.Xt	positive	level_1	chr7-30957775-30973464	-	chr2-119897228-119969581	-73109.5	No annotation	14.6932	0.434954	13.0079	0.246294	7.50366	QuiesG	QuiesG	TRUE	FALSE
Lsr	chr7-31030476-31031293	Tbx15	0.744071	7.30218e-05	0.00743779	TRIPOD.Xt	positive	level_1	chr7-30957775-30973464	-	chr3-99240381-99354259	-73109.5	No annotation	14.6932	0.434954	13.0079	0.246294	7.50366	QuiesG	QuiesG	TRUE	FALSE
Lsr	chr7-31034635-31035465	Maf	0.733077	4.89958e-05	0.00623822	TRIPOD.Xt	positive	level_1	chr7-30957775-30973464	-	chr8-115682942-115707794	-77275	eRNA	14.6932	5.60737e-16	12.5369	0.424543	12.3217	EnhPois2	EnhPois	TRUE	FALSE
Lsr	chr7-31087960-31088857	Maf	0.719231	7.92898e-05	0.00785189	TRIPOD.Xt	positive	level_1	chr7-30957775-30973464	-	chr8-115682942-115707794	-130634	No annotation	14.6932	5.60737e-16	12.5369	0.000910821	13.9406	EnhLo2	EnhLo	TRUE	FALSE
Lsr	chr7-31030476-31031293	Tbx3	0.779644	1.74533e-05	0.0029629	TRIPOD.Xt	positive	level_1	chr7-30957775-30973464	-	chr5-119670669-119684724	-73109.5	No annotation	14.6932	0.9998	13.4363	0.246294	7.50366	QuiesG	QuiesG	TRUE	FALSE
Lsr	chr7-31030476-31031293	Tbx6	0.736166	9.60884e-05	0.00901461	TRIPOD.Xt	positive	level_1	chr7-30957775-30973464	-	chr7-126781483-126785560	-73109.5	No annotation	14.6932	0.9998	14.1634	0.246294	7.50366	QuiesG	QuiesG	TRUE	FALSE
Lsr	chr7-31087960-31088857	Tbx6	0.729231	5.61903e-05	0.00667728	TRIPOD.Xt	positive	level_1	chr7-30957775-30973464	-	chr7-126781483-126785560	-130634	No annotation	14.6932	0.9998	14.1634	0.000910821	13.9406	EnhLo2	EnhLo	TRUE	FALSE
Lsr	chr7-31034635-31035465	Maff	0.838462	2.08833e-06	0.00148898	TRIPOD.Xt	positive	level_1	chr7-30957775-30973464	-	chr15-79347541-79359072	-77275	eRNA	14.6932	2.92261e-08	12.682	0.424543	12.3217	EnhPois2	EnhPois	TRUE	FALSE
Lsr	chr7-30964133-30965019	Mafg	0.714615	9.2436e-05	0.00890633	TRIPOD.Xt	positive	level_1	chr7-30957775-30973464	-	chr11-120625117-120633600	-6801	eRNA	14.6932	1.22174e-13	12.7033	0.999938	4.14363	QuiesG;EnhPois2	QuiesG	TRUE	FALSE
Lsr	chr7-31034635-31035465	Mafg	0.795385	4.14238e-06	0.00134251	TRIPOD.Xt	positive	level_1	chr7-30957775-30973464	-	chr11-120625117-120633600	-77275	eRNA	14.6932	1.22174e-13	12.7033	0.424543	12.3217	EnhPois2	EnhPois	TRUE	FALSE
Fxyd1	chr7-30964133-30965019	Arnt	0.706154	0.000121417	0.000831103	TRIPOD.Xt	positive	level_1	chr7-31051681-31055656	-	chr3-95434388-95497240	87105	eRNA	3.05216	5.60737e-16	5.24691	0.999938	4.14363	QuiesG;EnhPois2	QuiesG	TRUE	FALSE
Fxyd1	chr7-30986949-30987766	Arnt	0.780769	7.36282e-06	0.000127712	TRIPOD.Xt	positive	level_1	chr7-31051681-31055656	-	chr3-95434388-95497240	64323.5	No annotation	3.05216	5.60737e-16	5.24691	0.00045243	8.9469	EnhPois2	EnhPr	TRUE	FALSE
Fxyd1	chr7-31031715-31032498	Arnt	0.653043	0.000726185	0.0032822	TRIPOD.Xt	positive	level_1	chr7-31051681-31055656	-	chr3-95434388-95497240	19574.5	eRNA	3.05216	5.60737e-16	5.24691	0.999938	11.5221	EnhLo2;EnhLo1	EnhPr	TRUE	FALSE
Fxyd1	chr7-31034635-31035465	Arnt	0.725385	6.42759e-05	0.000514363	TRIPOD.Xt	positive	level_1	chr7-31051681-31055656	-	chr3-95434388-95497240	16631	eRNA	3.05216	5.60737e-16	5.24691	0.424543	12.3217	EnhPois2	EnhPois	TRUE	FALSE
Fxyd1	chr7-30859567-30860245	Rreb1	0.81812	2.09159e-06	0.000187283	TRIPOD.Xt	positive	level_1	chr7-31051681-31055656	-	chr13-37778400-37952002	191775	eRNA	3.05216	1.24464e-07	2.61345	0.999938	7.45501	EnhPois2;EnhPois1	EnhPr	TRUE	FALSE
Fxyd1	chr7-30964133-30965019	Rreb1	0.680769	0.000259294	0.00147856	TRIPOD.Xt	positive	level_1	chr7-31051681-31055656	-	chr13-37778400-37952002	87105	eRNA	3.05216	1.24464e-07	2.61345	0.999938	4.14363	QuiesG;EnhPois2	QuiesG	TRUE	FALSE
Fxyd1	chr7-31016851-31017710	Rreb1	0.740171	2.56986e-05	0.000274644	TRIPOD.Xt	positive	level_1	chr7-31051681-31055656	-	chr13-37778400-37952002	34400.5	No annotation	3.05216	1.24464e-07	2.61345	0.999938	2.14187	EnhPois2	EnhPr	TRUE	FALSE
Fxyd1	chr7-31030476-31031293	Rreb1	0.62747	0.00170844	0.00643921	TRIPOD.Xt	positive	level_1	chr7-31051681-31055656	-	chr13-37778400-37952002	20796.5	No annotation	3.05216	1.24464e-07	2.61345	0.246294	7.50366	QuiesG	QuiesG	TRUE	FALSE
Fxyd1	chr7-31031715-31032498	Rreb1	0.673043	0.000438196	0.0022164	TRIPOD.Xt	positive	level_1	chr7-31051681-31055656	-	chr13-37778400-37952002	19574.5	eRNA	3.05216	1.24464e-07	2.61345	0.999938	11.5221	EnhLo2;EnhLo1	EnhPr	TRUE	FALSE
Fxyd1	chr7-31033436-31034261	Rreb1	0.749123	0.000337889	0.00181137	TRIPOD.Xt	positive	level_1	chr7-31051681-31055656	-	chr13-37778400-37952002	17832.5	eRNA	3.05216	1.24464e-07	2.61345	0.999938	14.7992	EnhLo1	Enh	TRUE	FALSE
Fxyd1	chr7-31034635-31035465	Rreb1	0.641538	0.000725995	0.00328582	TRIPOD.Xt	positive	level_1	chr7-31051681-31055656	-	chr13-37778400-37952002	16631	eRNA	3.05216	1.24464e-07	2.61345	0.424543	12.3217	EnhPois2	EnhPois	TRUE	FALSE
Fxyd1	chr7-31079499-31080381	Rreb1	0.770769	1.11799e-05	0.00016389	TRIPOD.Xt	positive	level_1	chr7-31051681-31055656	-	chr13-37778400-37952002	-28259	No annotation	3.05216	1.24464e-07	2.61345	0.769215	10.2391	QuiesG	EnhPr	TRUE	FALSE
Fxyd1	chr7-31089616-31090351	Rreb1	0.619424	0.00260729	0.00888678	TRIPOD.Xt	positive	level_1	chr7-31051681-31055656	-	chr13-37778400-37952002	-38302.5	No annotation	3.05216	1.24464e-07	2.61345	0.999938	16.8551	EnhLo2	EnhLo	TRUE	FALSE
Fxyd1	chr7-31094604-31095498	Rreb1	0.62735	0.00078538	0.00347856	TRIPOD.Xt	positive	level_1	chr7-31051681-31055656	-	chr13-37778400-37952002	-43370	No annotation	3.05216	1.24464e-07	2.61345	0.999938	12.7402	QuiesG	Quies4	TRUE	FALSE
Fxyd1	chr7-31172033-31172908	Rreb1	0.651304	0.000757457	0.00339575	TRIPOD.Xt	positive	level_1	chr7-31051681-31055656	-	chr13-37778400-37952002	-120790	No annotation	3.05216	1.24464e-07	2.61345	0.999938	4.72183	QuiesG	QuiesG	TRUE	FALSE
Fxyd1	chr7-31176930-31177841	Rreb1	0.788538	1.14869e-05	0.000165461	TRIPOD.Xt	positive	level_1	chr7-31051681-31055656	-	chr13-37778400-37952002	-125704	No annotation	3.05216	1.24464e-07	2.61345	0.999938	7.5442	EnhPois1;EnhPois2	EnhPr	TRUE	FALSE
Fxyd1	chr7-30968405-30969244	Tbp	0.638462	0.000782254	0.00348334	TRIPOD.Xt	positive	level_1	chr7-31051681-31055656	-	chr17-15499888-15528379	82856.5	No annotation	3.05216	1.36168e-08	3.41805	5.92659e-09	15.3909	QuiesG	QuiesG	TRUE	FALSE
Fxyd1	chr7-31000220-31001144	Tbp	0.847692	2.13059e-06	0.000130716	TRIPOD.Xt	positive	level_1	chr7-31051681-31055656	-	chr17-15499888-15528379	50999	eRNA	3.05216	1.36168e-08	3.41805	0.999938	22.8511	EnhPois1;Enh	Enh	TRUE	FALSE
Fxyd1	chr7-30859567-30860245	Klf1	0.673846	0.000230914	0.00134924	TRIPOD.Xt	positive	level_1	chr7-31051681-31055656	-	chr8-84901928-84905295	191775	eRNA	3.05216	5.60737e-16	4.38981	0.999938	7.45501	EnhPois2;EnhPois1	EnhPr	TRUE	FALSE
Fxyd1	chr7-30903654-30904501	Klf1	0.612991	0.00110295	0.00453358	TRIPOD.Xt	positive	level_1	chr7-31051681-31055656	-	chr8-84901928-84905295	147604	No annotation	3.05216	5.60737e-16	4.38981	0.560648	10.1688	QuiesG	Quies4	TRUE	FALSE
Fxyd1	chr7-31016851-31017710	Klf1	0.710769	7.35421e-05	0.000573282	TRIPOD.Xt	positive	level_1	chr7-31051681-31055656	-	chr8-84901928-84905295	34400.5	No annotation	3.05216	5.60737e-16	4.38981	0.999938	2.14187	EnhPois2	EnhPr	TRUE	FALSE
Fxyd1	chr7-31030476-31031293	Klf1	0.608696	0.00251599	0.00863781	TRIPOD.Xt	positive	level_1	chr7-31051681-31055656	-	chr8-84901928-84905295	20796.5	No annotation	3.05216	5.60737e-16	4.38981	0.246294	7.50366	QuiesG	QuiesG	TRUE	FALSE
Fxyd1	chr7-31031715-31032498	Klf1	0.590435	0.0028617	0.0096057	TRIPOD.Xt	positive	level_1	chr7-31051681-31055656	-	chr8-84901928-84905295	19574.5	eRNA	3.05216	5.60737e-16	4.38981	0.999938	11.5221	EnhLo2;EnhLo1	EnhPr	TRUE	FALSE
Fxyd1	chr7-31033436-31034261	Klf1	0.666667	0.00238082	0.00827666	TRIPOD.Xt	positive	level_1	chr7-31051681-31055656	-	chr8-84901928-84905295	17832.5	eRNA	3.05216	5.60737e-16	4.38981	0.999938	14.7992	EnhLo1	Enh	TRUE	FALSE
Fxyd1	chr7-31176930-31177841	Klf1	0.769763	2.69516e-05	0.000282565	TRIPOD.Xt	positive	level_1	chr7-31051681-31055656	-	chr8-84901928-84905295	-125704	No annotation	3.05216	5.60737e-16	4.38981	0.999938	7.5442	EnhPois1;EnhPois2	EnhPr	TRUE	FALSE
Fxyd1	chr7-31195453-31196341	Klf1	0.616923	0.00129114	0.0051228	TRIPOD.Xt	positive	level_1	chr7-31051681-31055656	-	chr8-84901928-84905295	-144216	No annotation	3.05216	5.60737e-16	4.38981	0.314824	10.1127	Quies	Quies	TRUE	FALSE
Fxyd1	chr7-31000220-31001144	Mef2c	0.863077	2.21838e-06	0.000114836	TRIPOD.Xt	positive	level_1	chr7-31051681-31055656	-	chr13-83504034-83667079	50999	eRNA	3.05216	8.39438e-11	3.17664	0.999938	22.8511	EnhPois1;Enh	Enh	TRUE	FALSE
Fxyd1	chr7-31031715-31032498	Mef2c	0.636522	0.00107274	0.00442037	TRIPOD.Xt	positive	level_1	chr7-31051681-31055656	-	chr13-83504034-83667079	19574.5	eRNA	3.05216	8.39438e-11	3.17664	0.999938	11.5221	EnhLo2;EnhLo1	EnhPr	TRUE	FALSE
Fxyd1	chr7-30964133-30965019	Nrf1	0.730769	5.32103e-05	0.000450859	TRIPOD.Xt	positive	level_1	chr7-31051681-31055656	-	chr6-30047988-30153458	87105	eRNA	3.05216	2.20116e-08	2.70631	0.999938	4.14363	QuiesG;EnhPois2	QuiesG	TRUE	FALSE
Fxyd1	chr7-31031715-31032498	Nrf1	0.758261	2.81681e-05	0.000292542	TRIPOD.Xt	positive	level_1	chr7-31051681-31055656	-	chr6-30047988-30153458	19574.5	eRNA	3.05216	2.20116e-08	2.70631	0.999938	11.5221	EnhLo2;EnhLo1	EnhPr	TRUE	FALSE
Fxyd1	chr7-31079499-31080381	Nrf1	0.81	2.67487e-06	8.68809e-05	TRIPOD.Xt	positive	level_1	chr7-31051681-31055656	-	chr6-30047988-30153458	-28259	No annotation	3.05216	2.20116e-08	2.70631	0.769215	10.2391	QuiesG	EnhPr	TRUE	FALSE
Fxyd1	chr7-31089616-31090351	Nrf1	0.783173	2.34947e-05	0.000258598	TRIPOD.Xt	positive	level_1	chr7-31051681-31055656	-	chr6-30047988-30153458	-38302.5	No annotation	3.05216	2.20116e-08	2.70631	0.999938	16.8551	EnhLo2	EnhLo	TRUE	FALSE
Fxyd1	chr7-30859567-30860245	Pou2f2	0.76547	9.48064e-06	0.000148157	TRIPOD.Xt	positive	level_1	chr7-31051681-31055656	-	chr7-25087344-25159922	191775	eRNA	3.05216	9.33831e-12	2.54373	0.999938	7.45501	EnhPois2;EnhPois1	EnhPr	TRUE	FALSE
Fxyd1	chr7-30890369-30891231	Pou2f2	0.60087	0.00232012	0.00809962	TRIPOD.Xt	positive	level_1	chr7-31051681-31055656	-	chr7-25087344-25159922	160881	eRNA	3.05216	9.33831e-12	2.54373	0.0178052	11.3262	QuiesG;EnhLo1;EnhPois2	EnhPois	TRUE	FALSE
Fxyd1	chr7-30949650-30950534	Pou2f2	0.706923	0.000118496	0.000817868	TRIPOD.Xt	positive	level_1	chr7-31051681-31055656	-	chr7-25087344-25159922	101589	No annotation	3.05216	9.33831e-12	2.54373	1.88499e-05	11.7194	Tx1	EnhG	TRUE	FALSE
Fxyd1	chr7-30986949-30987766	Pou2f2	0.742308	3.48881e-05	0.000338957	TRIPOD.Xt	positive	level_1	chr7-31051681-31055656	-	chr7-25087344-25159922	64323.5	No annotation	3.05216	9.33831e-12	2.54373	0.00045243	8.9469	EnhPois2	EnhPr	TRUE	FALSE
Fxyd1	chr7-31082522-31083416	Pou2f2	0.598261	0.00244659	0.00846976	TRIPOD.Xt	positive	level_1	chr7-31051681-31055656	-	chr7-25087344-25159922	-31288	No annotation	3.05216	9.33831e-12	2.54373	1.7645e-05	11.9281	EnhLo2;EnhLo1	Enh	TRUE	FALSE
Fxyd1	chr7-31176930-31177841	Pou2f2	0.868577	2.46567e-06	9.7247e-05	TRIPOD.Xt	positive	level_1	chr7-31051681-31055656	-	chr7-25087344-25159922	-125704	No annotation	3.05216	9.33831e-12	2.54373	0.999938	7.5442	EnhPois1;EnhPois2	EnhPr	TRUE	FALSE
Fxyd1	chr7-30890369-30891231	Irf1	0.593043	0.00271717	0.00919507	TRIPOD.Xt	positive	level_1	chr7-31051681-31055656	-	chr11-53770014-53778374	160881	eRNA	3.05216	3.52477e-11	2.01732	0.0178052	11.3262	QuiesG;EnhLo1;EnhPois2	EnhPois	TRUE	FALSE
Fxyd1	chr7-31012590-31013498	Irf1	0.665641	0.000291101	0.00161544	TRIPOD.Xt	positive	level_1	chr7-31051681-31055656	-	chr11-53770014-53778374	38637	No annotation	3.05216	3.52477e-11	2.01732	0.999938	22.2347	QuiesG	QuiesG	TRUE	FALSE
Fxyd1	chr7-31030476-31031293	Irf1	0.747036	6.56482e-05	0.000521565	TRIPOD.Xt	positive	level_1	chr7-31051681-31055656	-	chr11-53770014-53778374	20796.5	No annotation	3.05216	3.52477e-11	2.01732	0.246294	7.50366	QuiesG	QuiesG	TRUE	FALSE
Fxyd1	chr7-31079499-31080381	Irf1	0.793077	4.50876e-06	9.27796e-05	TRIPOD.Xt	positive	level_1	chr7-31051681-31055656	-	chr11-53770014-53778374	-28259	No annotation	3.05216	3.52477e-11	2.01732	0.769215	10.2391	QuiesG	EnhPr	TRUE	FALSE
Fxyd1	chr7-30859567-30860245	Klf5	0.777778	5.83708e-06	0.000106254	TRIPOD.Xt	positive	level_1	chr7-31051681-31055656	-	chr14-99298691-99313405	191775	eRNA	3.05216	5.41184e-15	3.74289	0.999938	7.45501	EnhPois2;EnhPois1	EnhPr	TRUE	FALSE
Fxyd1	chr7-30952503-30953288	Klf5	0.678462	0.000276708	0.00155379	TRIPOD.Xt	positive	level_1	chr7-31051681-31055656	-	chr14-99298691-99313405	98785.5	No annotation	3.05216	5.41184e-15	3.74289	1.34186e-05	10.6236	Tx1	EnhG	TRUE	FALSE
Fxyd1	chr7-30964133-30965019	Klf5	0.791538	4.77878e-06	9.59521e-05	TRIPOD.Xt	positive	level_1	chr7-31051681-31055656	-	chr14-99298691-99313405	87105	eRNA	3.05216	5.41184e-15	3.74289	0.999938	4.14363	QuiesG;EnhPois2	QuiesG	TRUE	FALSE
Fxyd1	chr7-30985116-30986027	Klf5	0.636923	0.000811755	0.00357626	TRIPOD.Xt	positive	level_1	chr7-31051681-31055656	-	chr14-99298691-99313405	66109.5	No annotation	3.05216	5.41184e-15	3.74289	0.0388802	10.8298	Quies;QuiesG	EnhPr	TRUE	FALSE
Fxyd1	chr7-30986949-30987766	Klf5	0.756154	2.037e-05	0.000234326	TRIPOD.Xt	positive	level_1	chr7-31051681-31055656	-	chr14-99298691-99313405	64323.5	No annotation	3.05216	5.41184e-15	3.74289	0.00045243	8.9469	EnhPois2	EnhPr	TRUE	FALSE
Fxyd1	chr7-31000220-31001144	Klf5	0.845385	2.11718e-06	0.000149239	TRIPOD.Xt	positive	level_1	chr7-31051681-31055656	-	chr14-99298691-99313405	50999	eRNA	3.05216	5.41184e-15	3.74289	0.999938	22.8511	EnhPois1;Enh	Enh	TRUE	FALSE
Fxyd1	chr7-31016851-31017710	Klf5	0.806496	2.45559e-06	9.80164e-05	TRIPOD.Xt	positive	level_1	chr7-31051681-31055656	-	chr14-99298691-99313405	34400.5	No annotation	3.05216	5.41184e-15	3.74289	0.999938	2.14187	EnhPois2	EnhPr	TRUE	FALSE
Fxyd1	chr7-31030476-31031293	Klf5	0.730237	0.000117082	0.000811493	TRIPOD.Xt	positive	level_1	chr7-31051681-31055656	-	chr14-99298691-99313405	20796.5	No annotation	3.05216	5.41184e-15	3.74289	0.246294	7.50366	QuiesG	QuiesG	TRUE	FALSE
Fxyd1	chr7-31031715-31032498	Klf5	0.633913	0.00113858	0.00465121	TRIPOD.Xt	positive	level_1	chr7-31051681-31055656	-	chr14-99298691-99313405	19574.5	eRNA	3.05216	5.41184e-15	3.74289	0.999938	11.5221	EnhLo2;EnhLo1	EnhPr	TRUE	FALSE
Fxyd1	chr7-31034635-31035465	Klf5	0.703077	0.000133725	0.000898641	TRIPOD.Xt	positive	level_1	chr7-31051681-31055656	-	chr14-99298691-99313405	16631	eRNA	3.05216	5.41184e-15	3.74289	0.424543	12.3217	EnhPois2	EnhPois	TRUE	FALSE
Fxyd1	chr7-31036658-31037543	Klf5	0.602767	0.00282979	0.0095082	TRIPOD.Xt	positive	level_1	chr7-31051681-31055656	-	chr14-99298691-99313405	14580.5	eRNA	3.05216	5.41184e-15	3.74289	0.455207	2.44895	QuiesG	QuiesG	TRUE	FALSE
Fxyd1	chr7-31176930-31177841	Klf5	0.8083	4.24747e-06	9.13758e-05	TRIPOD.Xt	positive	level_1	chr7-31051681-31055656	-	chr14-99298691-99313405	-125704	No annotation	3.05216	5.41184e-15	3.74289	0.999938	7.5442	EnhPois1;EnhPois2	EnhPr	TRUE	FALSE
Fxyd1	chr7-31195453-31196341	Klf5	0.595385	0.00206002	0.00742638	TRIPOD.Xt	positive	level_1	chr7-31051681-31055656	-	chr14-99298691-99313405	-144216	No annotation	3.05216	5.41184e-15	3.74289	0.314824	10.1127	Quies	Quies	TRUE	FALSE
Fxyd1	chr7-31031715-31032498	Atf1	0.66087	0.000598663	0.00284558	TRIPOD.Xt	positive	level_1	chr7-31051681-31055656	-	chr15-100227819-100261244	19574.5	eRNA	3.05216	3.92382e-10	3.95095	0.999938	11.5221	EnhLo2;EnhLo1	EnhPr	TRUE	FALSE
Fxyd1	chr7-30986949-30987766	Creb3l2	0.840769	2.09534e-06	0.000173547	TRIPOD.Xt	positive	level_1	chr7-31051681-31055656	-	chr6-37327255-37442146	64323.5	No annotation	3.05216	7.59566e-14	5.27868	0.00045243	8.9469	EnhPois2	EnhPr	TRUE	FALSE
Fxyd1	chr7-31034635-31035465	Creb3l2	0.716923	8.56471e-05	0.000647829	TRIPOD.Xt	positive	level_1	chr7-31051681-31055656	-	chr6-37327255-37442146	16631	eRNA	3.05216	7.59566e-14	5.27868	0.424543	12.3217	EnhPois2	EnhPois	TRUE	FALSE
Fxyd1	chr7-30964133-30965019	Mlxip	0.646154	0.000648111	0.00301149	TRIPOD.Xt	positive	level_1	chr7-31051681-31055656	-	chr5-123394798-123457932	87105	eRNA	3.05216	5.60737e-16	5.89314	0.999938	4.14363	QuiesG;EnhPois2	QuiesG	TRUE	FALSE
Fxyd1	chr7-31000220-31001144	Nfatc3	0.593846	0.0021274	0.00762779	TRIPOD.Xt	positive	level_1	chr7-31051681-31055656	-	chr8-106059603-106130537	50999	eRNA	3.05216	1.0891e-07	0.265829	0.999938	22.8511	EnhPois1;Enh	Enh	TRUE	FALSE
Fxyd1	chr7-30986949-30987766	Twist2	0.593077	0.00216179	0.00770937	TRIPOD.Xt	positive	level_1	chr7-31051681-31055656	-	chr1-91801461-91848028	64323.5	No annotation	3.05216	0.00129547	7.571	0.00045243	8.9469	EnhPois2	EnhPr	TRUE	FALSE
Fxyd1	chr7-30964133-30965019	Hey2	0.685385	0.00022726	0.00133259	TRIPOD.Xt	positive	level_1	chr7-31051681-31055656	-	chr10-30832359-30842801	87105	eRNA	3.05216	5.60737e-16	5.47537	0.999938	4.14363	QuiesG;EnhPois2	QuiesG	TRUE	FALSE
Fxyd1	chr7-30872884-30873773	Klf13	0.699231	0.000150596	0.000974461	TRIPOD.Xt	positive	level_1	chr7-31051681-31055656	-	chr7-63886347-63938915	178352	No annotation	3.05216	4.75538e-14	3.58377	0.503695	7.20528	QuiesG;EnhPois1	TssFlnk	TRUE	FALSE
Fxyd1	chr7-30903654-30904501	Klf13	0.727863	4.05629e-05	0.000374331	TRIPOD.Xt	positive	level_1	chr7-31051681-31055656	-	chr7-63886347-63938915	147604	No annotation	3.05216	4.75538e-14	3.58377	0.560648	10.1688	QuiesG	Quies4	TRUE	FALSE
Fxyd1	chr7-30949650-30950534	Klf13	0.719231	7.92898e-05	0.000609483	TRIPOD.Xt	positive	level_1	chr7-31051681-31055656	-	chr7-63886347-63938915	101589	No annotation	3.05216	4.75538e-14	3.58377	1.88499e-05	11.7194	Tx1	EnhG	TRUE	FALSE
Fxyd1	chr7-30985116-30986027	Klf13	0.687692	0.000212555	0.00126426	TRIPOD.Xt	positive	level_1	chr7-31051681-31055656	-	chr7-63886347-63938915	66109.5	No annotation	3.05216	4.75538e-14	3.58377	0.0388802	10.8298	Quies;QuiesG	EnhPr	TRUE	FALSE
Fxyd1	chr7-31034635-31035465	Klf13	0.73	5.46828e-05	0.000459808	TRIPOD.Xt	positive	level_1	chr7-31051681-31055656	-	chr7-63886347-63938915	16631	eRNA	3.05216	4.75538e-14	3.58377	0.424543	12.3217	EnhPois2	EnhPois	TRUE	FALSE
Fxyd1	chr7-31082522-31083416	Klf13	0.624348	0.00141027	0.00551619	TRIPOD.Xt	positive	level_1	chr7-31051681-31055656	-	chr7-63886347-63938915	-31288	No annotation	3.05216	4.75538e-14	3.58377	1.7645e-05	11.9281	EnhLo2;EnhLo1	Enh	TRUE	FALSE
Fxyd1	chr7-31034635-31035465	Mlx	0.753077	2.30238e-05	0.00025511	TRIPOD.Xt	positive	level_1	chr7-31051681-31055656	-	chr11-101087277-101092207	16631	eRNA	3.05216	7.72509e-13	4.09152	0.424543	12.3217	EnhPois2	EnhPois	TRUE	FALSE
Fxyd1	chr7-31034635-31035465	Mlxipl	0.750769	2.52121e-05	0.000272077	TRIPOD.Xt	positive	level_1	chr7-31051681-31055656	-	chr5-135106891-135138382	16631	eRNA	3.05216	4.05906e-13	4.19043	0.424543	12.3217	EnhPois2	EnhPois	TRUE	FALSE
Fxyd1	chr7-31002383-31003286	Msx1	0.698246	0.00122872	0.00492827	TRIPOD.Xt	positive	level_1	chr7-31051681-31055656	-	chr5-37820485-37824583	48846.5	eRNA	3.05216	8.83845e-09	2.25183	0.999938	21.3668	EnhLo1;Enh	Enh	TRUE	FALSE
Fxyd1	chr7-31176930-31177841	Msx1	0.829051	1.87945e-06	0.000889518	TRIPOD.Xt	positive	level_1	chr7-31051681-31055656	-	chr5-37820485-37824583	-125704	No annotation	3.05216	8.83845e-09	2.25183	0.999938	7.5442	EnhPois1;EnhPois2	EnhPr	TRUE	FALSE
Fxyd1	chr7-30859567-30860245	Sp4	0.833162	1.93902e-06	0.00053533	TRIPOD.Xt	positive	level_1	chr7-31051681-31055656	-	chr12-118234933-118301440	191775	eRNA	3.05216	3.72236e-14	3.49853	0.999938	7.45501	EnhPois2;EnhPois1	EnhPr	TRUE	FALSE
Fxyd1	chr7-30903654-30904501	Sp4	0.74906	1.82306e-05	0.000216481	TRIPOD.Xt	positive	level_1	chr7-31051681-31055656	-	chr12-118234933-118301440	147604	No annotation	3.05216	3.72236e-14	3.49853	0.560648	10.1688	QuiesG	Quies4	TRUE	FALSE
Fxyd1	chr7-30985116-30986027	Sp4	0.730769	5.32103e-05	0.000449708	TRIPOD.Xt	positive	level_1	chr7-31051681-31055656	-	chr12-118234933-118301440	66109.5	No annotation	3.05216	3.72236e-14	3.49853	0.0388802	10.8298	Quies;QuiesG	EnhPr	TRUE	FALSE
Fxyd1	chr7-30988407-30989341	Sp4	0.708462	0.000112834	0.000791988	TRIPOD.Xt	positive	level_1	chr7-31051681-31055656	-	chr12-118234933-118301440	62807	No annotation	3.05216	3.72236e-14	3.49853	0.0816139	8.66095	EnhLo1	Enh	TRUE	FALSE
Fxyd1	chr7-31016851-31017710	Sp4	0.839316	1.92257e-06	0.000636948	TRIPOD.Xt	positive	level_1	chr7-31051681-31055656	-	chr12-118234933-118301440	34400.5	No annotation	3.05216	3.72236e-14	3.49853	0.999938	2.14187	EnhPois2	EnhPr	TRUE	FALSE
Fxyd1	chr7-31034635-31035465	Sp4	0.736923	4.26107e-05	0.000386765	TRIPOD.Xt	positive	level_1	chr7-31051681-31055656	-	chr12-118234933-118301440	16631	eRNA	3.05216	3.72236e-14	3.49853	0.424543	12.3217	EnhPois2	EnhPois	TRUE	FALSE
Fxyd1	chr7-31036658-31037543	Sp4	0.681818	0.000478019	0.00237789	TRIPOD.Xt	positive	level_1	chr7-31051681-31055656	-	chr12-118234933-118301440	14580.5	eRNA	3.05216	3.72236e-14	3.49853	0.455207	2.44895	QuiesG	QuiesG	TRUE	FALSE
Fxyd1	chr7-31082522-31083416	Sp4	0.728696	8.37699e-05	0.000636536	TRIPOD.Xt	positive	level_1	chr7-31051681-31055656	-	chr12-118234933-118301440	-31288	No annotation	3.05216	3.72236e-14	3.49853	1.7645e-05	11.9281	EnhLo2;EnhLo1	Enh	TRUE	FALSE
Fxyd1	chr7-31089616-31090351	Sp4	0.789949	1.69064e-05	0.000207448	TRIPOD.Xt	positive	level_1	chr7-31051681-31055656	-	chr12-118234933-118301440	-38302.5	No annotation	3.05216	3.72236e-14	3.49853	0.999938	16.8551	EnhLo2	EnhLo	TRUE	FALSE
Fxyd1	chr7-31195453-31196341	Sp4	0.656923	0.000493649	0.0024265	TRIPOD.Xt	positive	level_1	chr7-31051681-31055656	-	chr12-118234933-118301440	-144216	No annotation	3.05216	3.72236e-14	3.49853	0.314824	10.1127	Quies	Quies	TRUE	FALSE
Fxyd1	chr7-31034635-31035465	Tfeb	0.787692	5.55316e-06	0.00010278	TRIPOD.Xt	positive	level_1	chr7-31051681-31055656	-	chr17-47737030-47792419	16631	eRNA	3.05216	2.68712e-12	4.0077	0.424543	12.3217	EnhPois2	EnhPois	TRUE	FALSE
Fxyd1	chr7-31168197-31169083	Tfeb	0.737745	0.00106618	0.00440979	TRIPOD.Xt	positive	level_1	chr7-31051681-31055656	-	chr17-47737030-47792419	-116959	eRNA	3.05216	2.68712e-12	4.0077	0.999938	17.732	EnhLo2	EnhPr	TRUE	FALSE
Fxyd1	chr7-31030476-31031293	Zbtb7b	0.738142	8.98252e-05	0.00067025	TRIPOD.Xt	positive	level_1	chr7-31051681-31055656	-	chr3-89377644-89394776	20796.5	No annotation	3.05216	2.29945e-06	1.83841	0.246294	7.50366	QuiesG	QuiesG	TRUE	FALSE
Fxyd1	chr7-30964133-30965019	Zbtb7c	0.71	0.000107405	0.000776924	TRIPOD.Xt	positive	level_1	chr7-31051681-31055656	-	chr18-75820178-76148561	87105	eRNA	3.05216	2.77378e-08	2.5774	0.999938	4.14363	QuiesG;EnhPois2	QuiesG	TRUE	FALSE
Fxyd1	chr7-31030476-31031293	Zbtb7c	0.773715	2.27374e-05	0.000253633	TRIPOD.Xt	positive	level_1	chr7-31051681-31055656	-	chr18-75820178-76148561	20796.5	No annotation	3.05216	2.77378e-08	2.5774	0.246294	7.50366	QuiesG	QuiesG	TRUE	FALSE
Fxyd1	chr7-31002383-31003286	Lbx2	0.726316	0.000629407	0.0029494	TRIPOD.Xt	positive	level_1	chr7-31051681-31055656	-	chr6-83086367-83088243	48846.5	eRNA	3.05216	3.53682e-08	2.28648	0.999938	21.3668	EnhLo1;Enh	Enh	TRUE	FALSE
Fxyd1	chr7-31176930-31177841	Lbx2	0.856719	2.06234e-06	0.00031057	TRIPOD.Xt	positive	level_1	chr7-31051681-31055656	-	chr6-83086367-83088243	-125704	No annotation	3.05216	3.53682e-08	2.28648	0.999938	7.5442	EnhPois1;EnhPois2	EnhPr	TRUE	FALSE
Fxyd1	chr7-31176930-31177841	Prrx1	0.732213	0.000109701	0.000781587	TRIPOD.Xt	positive	level_1	chr7-31051681-31055656	-	chr1-163245119-163313710	-125704	No annotation	3.05216	1.86009e-08	0.759421	0.999938	7.5442	EnhPois1;EnhPois2	EnhPr	TRUE	FALSE
Fxyd1	chr7-30988407-30989341	Glis1	0.599231	0.00189949	0.00700781	TRIPOD.Xt	positive	level_1	chr7-31051681-31055656	-	chr4-107434591-107635061	62807	No annotation	3.05216	3.88473e-07	2.91696	0.0816139	8.66095	EnhLo1	Enh	TRUE	FALSE
