## Supplementary Table 4 for "Single-Cell Multiomic Analysis of Circadian Rhythmicity in Mouse Liver" (part 16 of 38)

### Sheet: Sheet1 (continued)
gene	peak	TF	coef	pval	adj	model	sign	level	gene.pos	gene_strand	tf.pos	peak_to_tss_dist	peak_biotype	gene_phase	TF_cauchy_BH.Q	TF_phase	peak_cauchy_BH.Q	peak_phase	chromatin_state_15	chromatin_state_18	CHI_C_validate	ChIP_seq_validated
Fxyd1	chr7-30890369-30891231	Glis3	0.753913	3.3454e-05	0.000332832	TRIPOD.Xt	positive	level_1	chr7-31051681-31055656	-	chr19-28258851-28680077	160881	eRNA	3.05216	3.76097e-06	3.14831	0.0178052	11.3262	QuiesG;EnhLo1;EnhPois2	EnhPois	TRUE	FALSE
Fxyd1	chr7-30988407-30989341	Glis3	0.759231	1.79946e-05	0.000215221	TRIPOD.Xt	positive	level_1	chr7-31051681-31055656	-	chr19-28258851-28680077	62807	No annotation	3.05216	3.76097e-06	3.14831	0.0816139	8.66095	EnhLo1	Enh	TRUE	FALSE
Fxyd1	chr7-30859567-30860245	Klf16	0.803077	2.63284e-06	9.08604e-05	TRIPOD.Xt	positive	level_1	chr7-31051681-31055656	-	chr10-80567124-80577321	191775	eRNA	3.05216	2.80517e-11	3.41225	0.999938	7.45501	EnhPois2;EnhPois1	EnhPr	TRUE	FALSE
Fxyd1	chr7-30903654-30904501	Klf16	0.664274	0.000302344	0.00166114	TRIPOD.Xt	positive	level_1	chr7-31051681-31055656	-	chr10-80567124-80577321	147604	No annotation	3.05216	2.80517e-11	3.41225	0.560648	10.1688	QuiesG	Quies4	TRUE	FALSE
Fxyd1	chr7-30964133-30965019	Klf16	0.776923	8.64201e-06	0.000140348	TRIPOD.Xt	positive	level_1	chr7-31051681-31055656	-	chr10-80567124-80577321	87105	eRNA	3.05216	2.80517e-11	3.41225	0.999938	4.14363	QuiesG;EnhPois2	QuiesG	TRUE	FALSE
Fxyd1	chr7-30985116-30986027	Klf16	0.71	0.000107405	0.000775232	TRIPOD.Xt	positive	level_1	chr7-31051681-31055656	-	chr10-80567124-80577321	66109.5	No annotation	3.05216	2.80517e-11	3.41225	0.0388802	10.8298	Quies;QuiesG	EnhPr	TRUE	FALSE
Fxyd1	chr7-31000220-31001144	Klf16	0.869231	2.2372e-06	0.000107418	TRIPOD.Xt	positive	level_1	chr7-31051681-31055656	-	chr10-80567124-80577321	50999	eRNA	3.05216	2.80517e-11	3.41225	0.999938	22.8511	EnhPois1;Enh	Enh	TRUE	FALSE
Fxyd1	chr7-31002383-31003286	Klf16	0.74386	0.000393093	0.00204125	TRIPOD.Xt	positive	level_1	chr7-31051681-31055656	-	chr10-80567124-80577321	48846.5	eRNA	3.05216	2.80517e-11	3.41225	0.999938	21.3668	EnhLo1;Enh	Enh	TRUE	FALSE
Fxyd1	chr7-31016851-31017710	Klf16	0.820171	2.0555e-06	0.000358414	TRIPOD.Xt	positive	level_1	chr7-31051681-31055656	-	chr10-80567124-80577321	34400.5	No annotation	3.05216	2.80517e-11	3.41225	0.999938	2.14187	EnhPois2	EnhPr	TRUE	FALSE
Fxyd1	chr7-31030476-31031293	Klf16	0.83004	1.843e-06	0.00101765	TRIPOD.Xt	positive	level_1	chr7-31051681-31055656	-	chr10-80567124-80577321	20796.5	No annotation	3.05216	2.80517e-11	3.41225	0.246294	7.50366	QuiesG	QuiesG	TRUE	FALSE
Fxyd1	chr7-31031715-31032498	Klf16	0.658261	0.000638865	0.00297688	TRIPOD.Xt	positive	level_1	chr7-31051681-31055656	-	chr10-80567124-80577321	19574.5	eRNA	3.05216	2.80517e-11	3.41225	0.999938	11.5221	EnhLo2;EnhLo1	EnhPr	TRUE	FALSE
Fxyd1	chr7-31034635-31035465	Klf16	0.676923	0.000288865	0.00160572	TRIPOD.Xt	positive	level_1	chr7-31051681-31055656	-	chr10-80567124-80577321	16631	eRNA	3.05216	2.80517e-11	3.41225	0.424543	12.3217	EnhPois2	EnhPois	TRUE	FALSE
Fxyd1	chr7-31036658-31037543	Klf16	0.728261	0.00012487	0.000849478	TRIPOD.Xt	positive	level_1	chr7-31051681-31055656	-	chr10-80567124-80577321	14580.5	eRNA	3.05216	2.80517e-11	3.41225	0.455207	2.44895	QuiesG	QuiesG	TRUE	FALSE
Fxyd1	chr7-31082522-31083416	Klf16	0.656522	0.000666921	0.00306026	TRIPOD.Xt	positive	level_1	chr7-31051681-31055656	-	chr10-80567124-80577321	-31288	No annotation	3.05216	2.80517e-11	3.41225	1.7645e-05	11.9281	EnhLo2;EnhLo1	Enh	TRUE	FALSE
Fxyd1	chr7-31089616-31090351	Klf16	0.696217	0.000457495	0.00228955	TRIPOD.Xt	positive	level_1	chr7-31051681-31055656	-	chr10-80567124-80577321	-38302.5	No annotation	3.05216	2.80517e-11	3.41225	0.999938	16.8551	EnhLo2	EnhLo	TRUE	FALSE
Fxyd1	chr7-31094604-31095498	Klf16	0.770256	7.83118e-06	0.000130375	TRIPOD.Xt	positive	level_1	chr7-31051681-31055656	-	chr10-80567124-80577321	-43370	No annotation	3.05216	2.80517e-11	3.41225	0.999938	12.7402	QuiesG	Quies4	TRUE	FALSE
Fxyd1	chr7-31195453-31196341	Klf16	0.618462	0.00124721	0.00499638	TRIPOD.Xt	positive	level_1	chr7-31051681-31055656	-	chr10-80567124-80577321	-144216	No annotation	3.05216	2.80517e-11	3.41225	0.314824	10.1127	Quies	Quies	TRUE	FALSE
Fxyd1	chr7-30859567-30860245	Klf12	0.727863	4.05629e-05	0.000373291	TRIPOD.Xt	positive	level_1	chr7-31051681-31055656	-	chr14-99874486-100149764	191775	eRNA	3.05216	1.52853e-14	3.85746	0.999938	7.45501	EnhPois2;EnhPois1	EnhPr	TRUE	FALSE
Fxyd1	chr7-30903654-30904501	Klf12	0.723761	4.69823e-05	0.000408537	TRIPOD.Xt	positive	level_1	chr7-31051681-31055656	-	chr14-99874486-100149764	147604	No annotation	3.05216	1.52853e-14	3.85746	0.560648	10.1688	QuiesG	Quies4	TRUE	FALSE
Fxyd1	chr7-30949650-30950534	Klf12	0.649231	0.000600261	0.00284501	TRIPOD.Xt	positive	level_1	chr7-31051681-31055656	-	chr14-99874486-100149764	101589	No annotation	3.05216	1.52853e-14	3.85746	1.88499e-05	11.7194	Tx1	EnhG	TRUE	FALSE
Fxyd1	chr7-30985116-30986027	Klf12	0.727692	5.93128e-05	0.000491258	TRIPOD.Xt	positive	level_1	chr7-31051681-31055656	-	chr14-99874486-100149764	66109.5	No annotation	3.05216	1.52853e-14	3.85746	0.0388802	10.8298	Quies;QuiesG	EnhPr	TRUE	FALSE
Fxyd1	chr7-31016851-31017710	Klf12	0.777778	5.83708e-06	0.000105673	TRIPOD.Xt	positive	level_1	chr7-31051681-31055656	-	chr14-99874486-100149764	34400.5	No annotation	3.05216	1.52853e-14	3.85746	0.999938	2.14187	EnhPois2	EnhPr	TRUE	FALSE
Fxyd1	chr7-31033436-31034261	Klf12	0.803509	4.23294e-05	0.000385267	TRIPOD.Xt	positive	level_1	chr7-31051681-31055656	-	chr14-99874486-100149764	17832.5	eRNA	3.05216	1.52853e-14	3.85746	0.999938	14.7992	EnhLo1	Enh	TRUE	FALSE
Fxyd1	chr7-31034635-31035465	Klf12	0.726923	6.09292e-05	0.000493542	TRIPOD.Xt	positive	level_1	chr7-31051681-31055656	-	chr14-99874486-100149764	16631	eRNA	3.05216	1.52853e-14	3.85746	0.424543	12.3217	EnhPois2	EnhPois	TRUE	FALSE
Fxyd1	chr7-31033436-31034261	E2f7	0.733333	0.000524361	0.0025435	TRIPOD.Xt	positive	level_1	chr7-31051681-31055656	-	chr10-110745439-110787384	17832.5	eRNA	3.05216	3.42054e-10	1.70636	0.999938	14.7992	EnhLo1	Enh	TRUE	FALSE
Fxyd1	chr7-31000220-31001144	Mef2d	0.817692	2.32266e-06	0.0001026	TRIPOD.Xt	positive	level_1	chr7-31051681-31055656	-	chr3-88142372-88172086	50999	eRNA	3.05216	2.93995e-07	3.52961	0.999938	22.8511	EnhPois1;Enh	Enh	TRUE	FALSE
Fxyd1	chr7-31000220-31001144	Meis1	0.600769	0.00183834	0.00683548	TRIPOD.Xt	positive	level_1	chr7-31051681-31055656	-	chr11-18879817-19018985	50999	eRNA	3.05216	4.1239e-07	2.90787	0.999938	22.8511	EnhPois1;Enh	Enh	TRUE	FALSE
Fxyd1	chr7-31000220-31001144	Meis2	0.807692	2.82675e-06	8.75237e-05	TRIPOD.Xt	positive	level_1	chr7-31051681-31055656	-	chr2-115863064-116065839	50999	eRNA	3.05216	4.27361e-07	3.92871	0.999938	22.8511	EnhPois1;Enh	Enh	TRUE	FALSE
Fxyd1	chr7-31016851-31017710	Meis2	0.578803	0.0023321	0.0081329	TRIPOD.Xt	positive	level_1	chr7-31051681-31055656	-	chr2-115863064-116065839	34400.5	No annotation	3.05216	4.27361e-07	3.92871	0.999938	2.14187	EnhPois2	EnhPr	TRUE	FALSE
Fxyd1	chr7-31079499-31080381	Meis2	0.688462	0.000207837	0.00124514	TRIPOD.Xt	positive	level_1	chr7-31051681-31055656	-	chr2-115863064-116065839	-28259	No annotation	3.05216	4.27361e-07	3.92871	0.769215	10.2391	QuiesG	EnhPr	TRUE	FALSE
Fxyd1	chr7-31000220-31001144	Meis3	0.603077	0.00174977	0.0065651	TRIPOD.Xt	positive	level_1	chr7-31051681-31055656	-	chr7-16175090-16186504	50999	eRNA	3.05216	0.0413038	2.15756	0.999938	22.8511	EnhPois1;Enh	Enh	TRUE	FALSE
Fxyd1	chr7-30903654-30904501	Pknox2	0.606154	0.00128943	0.00512214	TRIPOD.Xt	positive	level_1	chr7-31051681-31055656	-	chr9-36890982-37147322	147604	No annotation	3.05216	2.21878e-09	5.94993	0.560648	10.1688	QuiesG	Quies4	TRUE	FALSE
Fxyd1	chr7-30890369-30891231	Pou2f1	0.668696	0.000490686	0.00241911	TRIPOD.Xt	positive	level_1	chr7-31051681-31055656	-	chr1-165865154-166002678	160881	eRNA	3.05216	1.14737e-08	4.09535	0.0178052	11.3262	QuiesG;EnhLo1;EnhPois2	EnhPois	TRUE	FALSE
Fxyd1	chr7-30986949-30987766	Pou2f1	0.703077	0.000133725	0.000896821	TRIPOD.Xt	positive	level_1	chr7-31051681-31055656	-	chr1-165865154-166002678	64323.5	No annotation	3.05216	1.14737e-08	4.09535	0.00045243	8.9469	EnhPois2	EnhPr	TRUE	FALSE
Fxyd1	chr7-31016851-31017710	Pou2f1	0.721026	5.17414e-05	0.000439536	TRIPOD.Xt	positive	level_1	chr7-31051681-31055656	-	chr1-165865154-166002678	34400.5	No annotation	3.05216	1.14737e-08	4.09535	0.999938	2.14187	EnhPois2	EnhPr	TRUE	FALSE
Fxyd1	chr7-31176930-31177841	Pou2f1	0.805336	4.93443e-06	9.50451e-05	TRIPOD.Xt	positive	level_1	chr7-31051681-31055656	-	chr1-165865154-166002678	-125704	No annotation	3.05216	1.14737e-08	4.09535	0.999938	7.5442	EnhPois1;EnhPois2	EnhPr	TRUE	FALSE
Fxyd1	chr7-30903654-30904501	Tgif2	0.648547	0.000461123	0.00230422	TRIPOD.Xt	positive	level_1	chr7-31051681-31055656	-	chr2-156840007-156855570	147604	No annotation	3.05216	4.49608e-11	5.60562	0.560648	10.1688	QuiesG	Quies4	TRUE	FALSE
Fxyd1	chr7-30964133-30965019	Hes7	0.737692	4.1424e-05	0.00037911	TRIPOD.Xt	positive	level_1	chr7-31051681-31055656	-	chr11-69120404-69124055	87105	eRNA	3.05216	5.60737e-16	5.09847	0.999938	4.14363	QuiesG;EnhPois2	QuiesG	TRUE	FALSE
Fxyd1	chr7-30964133-30965019	Hey1	0.693077	0.000181369	0.00112735	TRIPOD.Xt	positive	level_1	chr7-31051681-31055656	-	chr3-8663359-8667256	87105	eRNA	3.05216	5.60737e-16	5.45031	0.999938	4.14363	QuiesG;EnhPois2	QuiesG	TRUE	FALSE
Fxyd1	chr7-30986949-30987766	Hey1	0.76	1.74414e-05	0.000213223	TRIPOD.Xt	positive	level_1	chr7-31051681-31055656	-	chr3-8663359-8667256	64323.5	No annotation	3.05216	5.60737e-16	5.45031	0.00045243	8.9469	EnhPois2	EnhPr	TRUE	FALSE
Fxyd1	chr7-30964133-30965019	Max	0.733077	4.89958e-05	0.00041944	TRIPOD.Xt	positive	level_1	chr7-31051681-31055656	-	chr12-76937269-76962248	87105	eRNA	3.05216	5.60737e-16	5.24329	0.999938	4.14363	QuiesG;EnhPois2	QuiesG	TRUE	FALSE
Fxyd1	chr7-30986949-30987766	Max	0.794615	4.25955e-06	9.10444e-05	TRIPOD.Xt	positive	level_1	chr7-31051681-31055656	-	chr12-76937269-76962248	64323.5	No annotation	3.05216	5.60737e-16	5.24329	0.00045243	8.9469	EnhPois2	EnhPr	TRUE	FALSE
Fxyd1	chr7-31031715-31032498	Max	0.677391	0.000390548	0.00203441	TRIPOD.Xt	positive	level_1	chr7-31051681-31055656	-	chr12-76937269-76962248	19574.5	eRNA	3.05216	5.60737e-16	5.24329	0.999938	11.5221	EnhLo2;EnhLo1	EnhPr	TRUE	FALSE
Fxyd1	chr7-31034635-31035465	Max	0.713846	9.47989e-05	0.000697931	TRIPOD.Xt	positive	level_1	chr7-31051681-31055656	-	chr12-76937269-76962248	16631	eRNA	3.05216	5.60737e-16	5.24329	0.424543	12.3217	EnhPois2	EnhPois	TRUE	FALSE
Fxyd1	chr7-30964133-30965019	Mnt	0.683077	0.000242826	0.0014089	TRIPOD.Xt	positive	level_1	chr7-31051681-31055656	-	chr11-74830920-74845725	87105	eRNA	3.05216	5.60737e-16	5.40095	0.999938	4.14363	QuiesG;EnhPois2	QuiesG	TRUE	FALSE
Fxyd1	chr7-31031715-31032498	Mnt	0.613913	0.00176765	0.00661721	TRIPOD.Xt	positive	level_1	chr7-31051681-31055656	-	chr11-74830920-74845725	19574.5	eRNA	3.05216	5.60737e-16	5.40095	0.999938	11.5221	EnhLo2;EnhLo1	EnhPr	TRUE	FALSE
Fxyd1	chr7-31034635-31035465	Mnt	0.700769	0.000143641	0.000940481	TRIPOD.Xt	positive	level_1	chr7-31051681-31055656	-	chr11-74830920-74845725	16631	eRNA	3.05216	5.60737e-16	5.40095	0.424543	12.3217	EnhPois2	EnhPois	TRUE	FALSE
Fxyd1	chr7-30988407-30989341	Atf7	0.68	0.000264992	0.00149815	TRIPOD.Xt	positive	level_1	chr7-31051681-31055656	-	chr15-102525946-102625464	62807	No annotation	3.05216	1.08477e-05	3.897	0.0816139	8.66095	EnhLo1	Enh	TRUE	FALSE
Fxyd1	chr7-30964133-30965019	Creb3l1	0.703077	0.000133725	0.00089501	TRIPOD.Xt	positive	level_1	chr7-31051681-31055656	-	chr2-91982328-92024502	87105	eRNA	3.05216	5.60353e-07	5.59381	0.999938	4.14363	QuiesG;EnhPois2	QuiesG	TRUE	FALSE
Fxyd1	chr7-31007890-31008780	Creb3l1	0.671827	0.00294518	0.00982616	TRIPOD.Xt	positive	level_1	chr7-31051681-31055656	-	chr2-91982328-92024502	43346	No annotation	3.05216	5.60353e-07	5.59381	0.999938	9.6364	EnhPois2	EnhPr	TRUE	FALSE
Fxyd1	chr7-31034635-31035465	Creb3l1	0.745385	3.10476e-05	0.000313599	TRIPOD.Xt	positive	level_1	chr7-31051681-31055656	-	chr2-91982328-92024502	16631	eRNA	3.05216	5.60353e-07	5.59381	0.424543	12.3217	EnhPois2	EnhPois	TRUE	FALSE
Fxyd1	chr7-30988407-30989341	Creb5	0.591538	0.00223199	0.00788336	TRIPOD.Xt	positive	level_1	chr7-31051681-31055656	-	chr6-53573384-53696007	62807	No annotation	3.05216	3.63425e-05	5.56371	0.0816139	8.66095	EnhLo1	Enh	TRUE	FALSE
Fxyd1	chr7-31000220-31001144	E2f1	0.833846	2.08631e-06	0.000246855	TRIPOD.Xt	positive	level_1	chr7-31051681-31055656	-	chr2-154559407-154569892	50999	eRNA	3.05216	2.29654e-10	2.42862	0.999938	22.8511	EnhPois1;Enh	Enh	TRUE	FALSE
Fxyd1	chr7-31079499-31080381	Hif1a	0.696154	0.000165372	0.00104756	TRIPOD.Xt	positive	level_1	chr7-31051681-31055656	-	chr12-73901375-73947530	-28259	No annotation	3.05216	5.60737e-16	4.71393	0.769215	10.2391	QuiesG	EnhPr	TRUE	FALSE
Fxyd1	chr7-30986949-30987766	Myc	0.803846	3.13837e-06	8.81136e-05	TRIPOD.Xt	positive	level_1	chr7-31051681-31055656	-	chr15-61985341-61990374	64323.5	No annotation	3.05216	5.60737e-16	5.434	0.00045243	8.9469	EnhPois2	EnhPr	TRUE	FALSE
Fxyd1	chr7-31031715-31032498	Myc	0.66	0.000611818	0.00289151	TRIPOD.Xt	positive	level_1	chr7-31051681-31055656	-	chr15-61985341-61990374	19574.5	eRNA	3.05216	5.60737e-16	5.434	0.999938	11.5221	EnhLo2;EnhLo1	EnhPr	TRUE	FALSE
Fxyd1	chr7-31034635-31035465	Myc	0.717692	8.34812e-05	0.000635801	TRIPOD.Xt	positive	level_1	chr7-31051681-31055656	-	chr15-61985341-61990374	16631	eRNA	3.05216	5.60737e-16	5.434	0.424543	12.3217	EnhPois2	EnhPois	TRUE	FALSE
Fxyd1	chr7-30986949-30987766	Mycn	0.836923	2.08566e-06	0.000255918	TRIPOD.Xt	positive	level_1	chr7-31051681-31055656	-	chr12-12936096-12941914	64323.5	No annotation	3.05216	4.75538e-14	5.31145	0.00045243	8.9469	EnhPois2	EnhPr	TRUE	FALSE
Fxyd1	chr7-31000220-31001144	Mycn	0.806154	2.94212e-06	8.78131e-05	TRIPOD.Xt	positive	level_1	chr7-31051681-31055656	-	chr12-12936096-12941914	50999	eRNA	3.05216	4.75538e-14	5.31145	0.999938	22.8511	EnhPois1;Enh	Enh	TRUE	FALSE
Fxyd1	chr7-31034635-31035465	Mycn	0.716154	8.7861e-05	0.000660053	TRIPOD.Xt	positive	level_1	chr7-31051681-31055656	-	chr12-12936096-12941914	16631	eRNA	3.05216	4.75538e-14	5.31145	0.424543	12.3217	EnhPois2	EnhPois	TRUE	FALSE
Fxyd1	chr7-30986949-30987766	Nfya	0.840769	2.09534e-06	0.000169314	TRIPOD.Xt	positive	level_1	chr7-31051681-31055656	-	chr17-48386885-48409906	64323.5	No annotation	3.05216	2.87454e-09	3.21887	0.00045243	8.9469	EnhPois2	EnhPr	TRUE	FALSE
Fxyd1	chr7-31036658-31037543	Nfya	0.718379	0.000170556	0.00107424	TRIPOD.Xt	positive	level_1	chr7-31051681-31055656	-	chr17-48386885-48409906	14580.5	eRNA	3.05216	2.87454e-09	3.21887	0.455207	2.44895	QuiesG	QuiesG	TRUE	FALSE
Fxyd1	chr7-31087960-31088857	Nfya	0.734615	4.6349e-05	0.000406228	TRIPOD.Xt	positive	level_1	chr7-31051681-31055656	-	chr17-48386885-48409906	-36727.5	No annotation	3.05216	2.87454e-09	3.21887	0.000910821	13.9406	EnhLo2	EnhLo	TRUE	FALSE
Fxyd1	chr7-31000220-31001144	Pax5	0.793077	4.50876e-06	9.22069e-05	TRIPOD.Xt	positive	level_1	chr7-31051681-31055656	-	chr4-44531145-44710487	50999	eRNA	3.05216	1.37628e-09	4.72521	0.999938	22.8511	EnhPois1;Enh	Enh	TRUE	FALSE
Fxyd1	chr7-31016851-31017710	Pax5	0.762735	1.058e-05	0.000159325	TRIPOD.Xt	positive	level_1	chr7-31051681-31055656	-	chr4-44531145-44710487	34400.5	No annotation	3.05216	1.37628e-09	4.72521	0.999938	2.14187	EnhPois2	EnhPr	TRUE	FALSE
Fxyd1	chr7-30949650-30950534	Pbx3	0.624615	0.00108404	0.00446138	TRIPOD.Xt	positive	level_1	chr7-31051681-31055656	-	chr2-34171457-34373142	101589	No annotation	3.05216	3.88113e-15	4.50336	1.88499e-05	11.7194	Tx1	EnhG	TRUE	FALSE
Fxyd1	chr7-30988407-30989341	Pbx3	0.743846	3.29189e-05	0.000329488	TRIPOD.Xt	positive	level_1	chr7-31051681-31055656	-	chr2-34171457-34373142	62807	No annotation	3.05216	3.88113e-15	4.50336	0.0816139	8.66095	EnhLo1	Enh	TRUE	FALSE
Fxyd1	chr7-31031715-31032498	Pbx3	0.616522	0.00167179	0.00631546	TRIPOD.Xt	positive	level_1	chr7-31051681-31055656	-	chr2-34171457-34373142	19574.5	eRNA	3.05216	3.88113e-15	4.50336	0.999938	11.5221	EnhLo2;EnhLo1	EnhPr	TRUE	FALSE
Fxyd1	chr7-31195453-31196341	Pbx3	0.672308	0.000328113	0.00176754	TRIPOD.Xt	positive	level_1	chr7-31051681-31055656	-	chr2-34171457-34373142	-144216	No annotation	3.05216	3.88113e-15	4.50336	0.314824	10.1127	Quies	Quies	TRUE	FALSE
Fxyd1	chr7-31176930-31177841	Pou5f1	0.671937	0.000614627	0.00289241	TRIPOD.Xt	positive	level_1	chr7-31051681-31055656	-	chr17-35506018-35510772	-125704	No annotation	3.05216	7.66594e-08	3.27248	0.999938	7.5442	EnhPois1;EnhPois2	EnhPr	TRUE	FALSE
Fxyd1	chr7-30964133-30965019	Arnt2	0.768462	1.23095e-05	0.000172802	TRIPOD.Xt	positive	level_1	chr7-31051681-31055656	-	chr7-84246281-84409959	87105	eRNA	3.05216	2.32576e-15	4.39791	0.999938	4.14363	QuiesG;EnhPois2	QuiesG	TRUE	FALSE
Fxyd1	chr7-31034635-31035465	Arnt2	0.743077	3.3891e-05	0.000335167	TRIPOD.Xt	positive	level_1	chr7-31051681-31055656	-	chr7-84246281-84409959	16631	eRNA	3.05216	2.32576e-15	4.39791	0.424543	12.3217	EnhPois2	EnhPois	TRUE	FALSE
Fxyd1	chr7-30988407-30989341	Atf6	0.710769	0.000104775	0.000764579	TRIPOD.Xt	positive	level_1	chr7-31051681-31055656	-	chr1-170704674-170867771	62807	No annotation	3.05216	1.48224e-07	4.62079	0.0816139	8.66095	EnhLo1	Enh	TRUE	FALSE
Fxyd1	chr7-31007890-31008780	Atf6	0.711042	0.00132392	0.00524034	TRIPOD.Xt	positive	level_1	chr7-31051681-31055656	-	chr1-170704674-170867771	43346	No annotation	3.05216	1.48224e-07	4.62079	0.999938	9.6364	EnhPois2	EnhPr	TRUE	FALSE
Fxyd1	chr7-31034635-31035465	Creb3l4	0.706923	0.000118496	0.000816168	TRIPOD.Xt	positive	level_1	chr7-31051681-31055656	-	chr3-90237500-90243512	16631	eRNA	3.05216	1.81201e-08	5.53829	0.424543	12.3217	EnhPois2	EnhPois	TRUE	FALSE
Fxyd1	chr7-31094604-31095498	Creb3l4	0.669744	0.000259507	0.00147217	TRIPOD.Xt	positive	level_1	chr7-31051681-31055656	-	chr3-90237500-90243512	-43370	No annotation	3.05216	1.81201e-08	5.53829	0.999938	12.7402	QuiesG	Quies4	TRUE	FALSE
Fxyd1	chr7-30985116-30986027	Gli3	0.601538	0.0018084	0.00674688	TRIPOD.Xt	positive	level_1	chr7-31051681-31055656	-	chr13-15463235-15730026	66109.5	No annotation	3.05216	7.2314e-11	4.79098	0.0388802	10.8298	Quies;QuiesG	EnhPr	TRUE	FALSE
Fxyd1	chr7-30964133-30965019	Hes6	0.657692	0.000483941	0.00240015	TRIPOD.Xt	positive	level_1	chr7-31051681-31055656	-	chr1-91411483-91414038	87105	eRNA	3.05216	5.60737e-16	5.66281	0.999938	4.14363	QuiesG;EnhPois2	QuiesG	TRUE	FALSE
Fxyd1	chr7-30859567-30860245	Klf10	0.755214	1.42951e-05	0.000185724	TRIPOD.Xt	positive	level_1	chr7-31051681-31055656	-	chr15-38294413-38300707	191775	eRNA	3.05216	6.07178e-14	3.74846	0.999938	7.45501	EnhPois2;EnhPois1	EnhPr	TRUE	FALSE
Fxyd1	chr7-30952503-30953288	Klf10	0.715385	9.01236e-05	0.000669461	TRIPOD.Xt	positive	level_1	chr7-31051681-31055656	-	chr15-38294413-38300707	98785.5	No annotation	3.05216	6.07178e-14	3.74846	1.34186e-05	10.6236	Tx1	EnhG	TRUE	FALSE
Fxyd1	chr7-30964133-30965019	Klf10	0.780769	7.36282e-06	0.000125737	TRIPOD.Xt	positive	level_1	chr7-31051681-31055656	-	chr15-38294413-38300707	87105	eRNA	3.05216	6.07178e-14	3.74846	0.999938	4.14363	QuiesG;EnhPois2	QuiesG	TRUE	FALSE
Fxyd1	chr7-30985116-30986027	Klf10	0.702308	0.000136963	0.000905706	TRIPOD.Xt	positive	level_1	chr7-31051681-31055656	-	chr15-38294413-38300707	66109.5	No annotation	3.05216	6.07178e-14	3.74846	0.0388802	10.8298	Quies;QuiesG	EnhPr	TRUE	FALSE
Fxyd1	chr7-31002383-31003286	Klf10	0.742105	0.000412963	0.0021146	TRIPOD.Xt	positive	level_1	chr7-31051681-31055656	-	chr15-38294413-38300707	48846.5	eRNA	3.05216	6.07178e-14	3.74846	0.999938	21.3668	EnhLo1;Enh	Enh	TRUE	FALSE
Fxyd1	chr7-31012590-31013498	Klf10	0.828376	1.96459e-06	0.000433912	TRIPOD.Xt	positive	level_1	chr7-31051681-31055656	-	chr15-38294413-38300707	38637	No annotation	3.05216	6.07178e-14	3.74846	0.999938	22.2347	QuiesG	QuiesG	TRUE	FALSE
Fxyd1	chr7-31016851-31017710	Klf10	0.795556	3.18379e-06	8.86377e-05	TRIPOD.Xt	positive	level_1	chr7-31051681-31055656	-	chr15-38294413-38300707	34400.5	No annotation	3.05216	6.07178e-14	3.74846	0.999938	2.14187	EnhPois2	EnhPr	TRUE	FALSE
Fxyd1	chr7-31033436-31034261	Klf10	0.817544	1.67023e-05	0.000206473	TRIPOD.Xt	positive	level_1	chr7-31051681-31055656	-	chr15-38294413-38300707	17832.5	eRNA	3.05216	6.07178e-14	3.74846	0.999938	14.7992	EnhLo1	Enh	TRUE	FALSE
Fxyd1	chr7-31082522-31083416	Klf10	0.634783	0.00111626	0.00457696	TRIPOD.Xt	positive	level_1	chr7-31051681-31055656	-	chr15-38294413-38300707	-31288	No annotation	3.05216	6.07178e-14	3.74846	1.7645e-05	11.9281	EnhLo2;EnhLo1	Enh	TRUE	FALSE
Fxyd1	chr7-30859567-30860245	Klf11	0.788034	4.02601e-06	8.83322e-05	TRIPOD.Xt	positive	level_1	chr7-31051681-31055656	-	chr12-24651371-24662774	191775	eRNA	3.05216	3.87797e-14	3.53135	0.999938	7.45501	EnhPois2;EnhPois1	EnhPr	TRUE	FALSE
Fxyd1	chr7-30903654-30904501	Klf11	0.69641	0.000117236	0.000810864	TRIPOD.Xt	positive	level_1	chr7-31051681-31055656	-	chr12-24651371-24662774	147604	No annotation	3.05216	3.87797e-14	3.53135	0.560648	10.1688	QuiesG	Quies4	TRUE	FALSE
Fxyd1	chr7-30949650-30950534	Klf11	0.669231	0.000356739	0.00188197	TRIPOD.Xt	positive	level_1	chr7-31051681-31055656	-	chr12-24651371-24662774	101589	No annotation	3.05216	3.87797e-14	3.53135	1.88499e-05	11.7194	Tx1	EnhG	TRUE	FALSE
Fxyd1	chr7-30964133-30965019	Klf11	0.770769	1.11799e-05	0.000163168	TRIPOD.Xt	positive	level_1	chr7-31051681-31055656	-	chr12-24651371-24662774	87105	eRNA	3.05216	3.87797e-14	3.53135	0.999938	4.14363	QuiesG;EnhPois2	QuiesG	TRUE	FALSE
Fxyd1	chr7-30985116-30986027	Klf11	0.73	5.46828e-05	0.000458644	TRIPOD.Xt	positive	level_1	chr7-31051681-31055656	-	chr12-24651371-24662774	66109.5	No annotation	3.05216	3.87797e-14	3.53135	0.0388802	10.8298	Quies;QuiesG	EnhPr	TRUE	FALSE
Fxyd1	chr7-31002383-31003286	Klf11	0.705263	0.00104802	0.00437842	TRIPOD.Xt	positive	level_1	chr7-31051681-31055656	-	chr12-24651371-24662774	48846.5	eRNA	3.05216	3.87797e-14	3.53135	0.999938	21.3668	EnhLo1;Enh	Enh	TRUE	FALSE
Fxyd1	chr7-31012590-31013498	Klf11	0.820171	2.0555e-06	0.000340493	TRIPOD.Xt	positive	level_1	chr7-31051681-31055656	-	chr12-24651371-24662774	38637	No annotation	3.05216	3.87797e-14	3.53135	0.999938	22.2347	QuiesG	QuiesG	TRUE	FALSE
Fxyd1	chr7-31016851-31017710	Klf11	0.804444	2.55718e-06	9.62721e-05	TRIPOD.Xt	positive	level_1	chr7-31051681-31055656	-	chr12-24651371-24662774	34400.5	No annotation	3.05216	3.87797e-14	3.53135	0.999938	2.14187	EnhPois2	EnhPr	TRUE	FALSE
Fxyd1	chr7-31030476-31031293	Klf11	0.771739	2.47702e-05	0.000269062	TRIPOD.Xt	positive	level_1	chr7-31051681-31055656	-	chr12-24651371-24662774	20796.5	No annotation	3.05216	3.87797e-14	3.53135	0.246294	7.50366	QuiesG	QuiesG	TRUE	FALSE
Fxyd1	chr7-31034635-31035465	Klf11	0.693846	0.000177251	0.0011059	TRIPOD.Xt	positive	level_1	chr7-31051681-31055656	-	chr12-24651371-24662774	16631	eRNA	3.05216	3.87797e-14	3.53135	0.424543	12.3217	EnhPois2	EnhPois	TRUE	FALSE
Fxyd1	chr7-31036658-31037543	Klf11	0.655138	0.000922116	0.00396235	TRIPOD.Xt	positive	level_1	chr7-31051681-31055656	-	chr12-24651371-24662774	14580.5	eRNA	3.05216	3.87797e-14	3.53135	0.455207	2.44895	QuiesG	QuiesG	TRUE	FALSE
Fxyd1	chr7-31082522-31083416	Klf11	0.646087	0.000858232	0.00374614	TRIPOD.Xt	positive	level_1	chr7-31051681-31055656	-	chr12-24651371-24662774	-31288	No annotation	3.05216	3.87797e-14	3.53135	1.7645e-05	11.9281	EnhLo2;EnhLo1	Enh	TRUE	FALSE
Fxyd1	chr7-30859567-30860245	Klf15	0.757949	1.28172e-05	0.000174031	TRIPOD.Xt	positive	level_1	chr7-31051681-31055656	-	chr6-90462576-90475238	191775	eRNA	3.05216	5.60737e-16	2.89019	0.999938	7.45501	EnhPois2;EnhPois1	EnhPr	TRUE	FALSE
Fxyd1	chr7-30985116-30986027	Klf15	0.650769	0.000577492	0.00276479	TRIPOD.Xt	positive	level_1	chr7-31051681-31055656	-	chr6-90462576-90475238	66109.5	No annotation	3.05216	5.60737e-16	2.89019	0.0388802	10.8298	Quies;QuiesG	EnhPr	TRUE	FALSE
Fxyd1	chr7-31034635-31035465	Klf15	0.654615	0.000523778	0.00254813	TRIPOD.Xt	positive	level_1	chr7-31051681-31055656	-	chr6-90462576-90475238	16631	eRNA	3.05216	5.60737e-16	2.89019	0.424543	12.3217	EnhPois2	EnhPois	TRUE	FALSE
Fxyd1	chr7-30859567-30860245	Klf2	0.767521	8.73318e-06	0.000141137	TRIPOD.Xt	positive	level_1	chr7-31051681-31055656	-	chr8-72319033-72321656	191775	eRNA	3.05216	2.32576e-15	3.71869	0.999938	7.45501	EnhPois2;EnhPois1	EnhPr	TRUE	FALSE
Fxyd1	chr7-30985116-30986027	Klf2	0.709231	0.000110091	0.000781006	TRIPOD.Xt	positive	level_1	chr7-31051681-31055656	-	chr8-72319033-72321656	66109.5	No annotation	3.05216	2.32576e-15	3.71869	0.0388802	10.8298	Quies;QuiesG	EnhPr	TRUE	FALSE
Fxyd1	chr7-31016851-31017710	Klf2	0.802393	2.67321e-06	8.85634e-05	TRIPOD.Xt	positive	level_1	chr7-31051681-31055656	-	chr8-72319033-72321656	34400.5	No annotation	3.05216	2.32576e-15	3.71869	0.999938	2.14187	EnhPois2	EnhPr	TRUE	FALSE
Fxyd1	chr7-31030476-31031293	Klf2	0.779644	1.74533e-05	0.000210264	TRIPOD.Xt	positive	level_1	chr7-31051681-31055656	-	chr8-72319033-72321656	20796.5	No annotation	3.05216	2.32576e-15	3.71869	0.246294	7.50366	QuiesG	QuiesG	TRUE	FALSE
Fxyd1	chr7-31031715-31032498	Klf2	0.685217	0.000315803	0.00171518	TRIPOD.Xt	positive	level_1	chr7-31051681-31055656	-	chr8-72319033-72321656	19574.5	eRNA	3.05216	2.32576e-15	3.71869	0.999938	11.5221	EnhLo2;EnhLo1	EnhPr	TRUE	FALSE
Fxyd1	chr7-31033436-31034261	Klf2	0.792982	7.1125e-05	0.000561041	TRIPOD.Xt	positive	level_1	chr7-31051681-31055656	-	chr8-72319033-72321656	17832.5	eRNA	3.05216	2.32576e-15	3.71869	0.999938	14.7992	EnhLo1	Enh	TRUE	FALSE
Fxyd1	chr7-31034635-31035465	Klf2	0.723077	6.95916e-05	0.000550255	TRIPOD.Xt	positive	level_1	chr7-31051681-31055656	-	chr8-72319033-72321656	16631	eRNA	3.05216	2.32576e-15	3.71869	0.424543	12.3217	EnhPois2	EnhPois	TRUE	FALSE
Fxyd1	chr7-31036658-31037543	Klf2	0.663043	0.000764326	0.00341729	TRIPOD.Xt	positive	level_1	chr7-31051681-31055656	-	chr8-72319033-72321656	14580.5	eRNA	3.05216	2.32576e-15	3.71869	0.455207	2.44895	QuiesG	QuiesG	TRUE	FALSE
Fxyd1	chr7-31082522-31083416	Klf2	0.632174	0.00118437	0.00478512	TRIPOD.Xt	positive	level_1	chr7-31051681-31055656	-	chr8-72319033-72321656	-31288	No annotation	3.05216	2.32576e-15	3.71869	1.7645e-05	11.9281	EnhLo2;EnhLo1	Enh	TRUE	FALSE
Fxyd1	chr7-30903654-30904501	Klf3	0.744957	2.13889e-05	0.000241025	TRIPOD.Xt	positive	level_1	chr7-31051681-31055656	-	chr5-64803523-64830129	147604	No annotation	3.05216	1.62248e-14	3.73745	0.560648	10.1688	QuiesG	Quies4	TRUE	FALSE
Fxyd1	chr7-30985116-30986027	Klf3	0.712308	9.96802e-05	0.00073224	TRIPOD.Xt	positive	level_1	chr7-31051681-31055656	-	chr5-64803523-64830129	66109.5	No annotation	3.05216	1.62248e-14	3.73745	0.0388802	10.8298	Quies;QuiesG	EnhPr	TRUE	FALSE
Fxyd1	chr7-31034635-31035465	Klf3	0.734615	4.6349e-05	0.00040409	TRIPOD.Xt	positive	level_1	chr7-31051681-31055656	-	chr5-64803523-64830129	16631	eRNA	3.05216	1.62248e-14	3.73745	0.424543	12.3217	EnhPois2	EnhPois	TRUE	FALSE
Fxyd1	chr7-30985116-30986027	Klf6	0.694615	0.000173213	0.00108684	TRIPOD.Xt	positive	level_1	chr7-31051681-31055656	-	chr13-5861489-5870393	66109.5	No annotation	3.05216	2.32576e-15	3.86883	0.0388802	10.8298	Quies;QuiesG	EnhPr	TRUE	FALSE
Fxyd1	chr7-31033436-31034261	Klf6	0.766667	0.000195408	0.00119005	TRIPOD.Xt	positive	level_1	chr7-31051681-31055656	-	chr13-5861489-5870393	17832.5	eRNA	3.05216	2.32576e-15	3.86883	0.999938	14.7992	EnhLo1	Enh	TRUE	FALSE
Fxyd1	chr7-31034635-31035465	Klf6	0.716154	8.7861e-05	0.00065856	TRIPOD.Xt	positive	level_1	chr7-31051681-31055656	-	chr13-5861489-5870393	16631	eRNA	3.05216	2.32576e-15	3.86883	0.424543	12.3217	EnhPois2	EnhPois	TRUE	FALSE
Fxyd1	chr7-30986949-30987766	Maz	0.58	0.00282331	0.0095154	TRIPOD.Xt	positive	level_1	chr7-31051681-31055656	-	chr7-127022143-127026479	64323.5	No annotation	3.05216	4.27361e-07	3.48131	0.00045243	8.9469	EnhPois2	EnhPr	TRUE	FALSE
Fxyd1	chr7-31000220-31001144	Maz	0.735385	4.50726e-05	0.000400337	TRIPOD.Xt	positive	level_1	chr7-31051681-31055656	-	chr7-127022143-127026479	50999	eRNA	3.05216	4.27361e-07	3.48131	0.999938	22.8511	EnhPois1;Enh	Enh	TRUE	FALSE
Fxyd1	chr7-31030476-31031293	Maz	0.757905	4.3638e-05	0.000392861	TRIPOD.Xt	positive	level_1	chr7-31051681-31055656	-	chr7-127022143-127026479	20796.5	No annotation	3.05216	4.27361e-07	3.48131	0.246294	7.50366	QuiesG	QuiesG	TRUE	FALSE
Fxyd1	chr7-30859567-30860245	Sp9	0.830427	1.9518e-06	0.00046188	TRIPOD.Xt	positive	level_1	chr7-31051681-31055656	-	chr2-73271925-73284706	191775	eRNA	3.05216	1.79499e-12	3.13521	0.999938	7.45501	EnhPois2;EnhPois1	EnhPr	TRUE	FALSE
Fxyd1	chr7-30903654-30904501	Sp9	0.723077	4.81346e-05	0.000414208	TRIPOD.Xt	positive	level_1	chr7-31051681-31055656	-	chr2-73271925-73284706	147604	No annotation	3.05216	1.79499e-12	3.13521	0.560648	10.1688	QuiesG	Quies4	TRUE	FALSE
Fxyd1	chr7-30949650-30950534	Sp9	0.688462	0.000207837	0.0012429	TRIPOD.Xt	positive	level_1	chr7-31051681-31055656	-	chr2-73271925-73284706	101589	No annotation	3.05216	1.79499e-12	3.13521	1.88499e-05	11.7194	Tx1	EnhG	TRUE	FALSE
Fxyd1	chr7-30964133-30965019	Sp9	0.759231	1.79946e-05	0.000214446	TRIPOD.Xt	positive	level_1	chr7-31051681-31055656	-	chr2-73271925-73284706	87105	eRNA	3.05216	1.79499e-12	3.13521	0.999938	4.14363	QuiesG;EnhPois2	QuiesG	TRUE	FALSE
Fxyd1	chr7-30985116-30986027	Sp9	0.727692	5.93128e-05	0.000490033	TRIPOD.Xt	positive	level_1	chr7-31051681-31055656	-	chr2-73271925-73284706	66109.5	No annotation	3.05216	1.79499e-12	3.13521	0.0388802	10.8298	Quies;QuiesG	EnhPr	TRUE	FALSE
Fxyd1	chr7-31002383-31003286	Sp9	0.722807	0.000687814	0.00313443	TRIPOD.Xt	positive	level_1	chr7-31051681-31055656	-	chr2-73271925-73284706	48846.5	eRNA	3.05216	1.79499e-12	3.13521	0.999938	21.3668	EnhLo1;Enh	Enh	TRUE	FALSE
Fxyd1	chr7-31016851-31017710	Sp9	0.820171	2.0555e-06	0.000324279	TRIPOD.Xt	positive	level_1	chr7-31051681-31055656	-	chr2-73271925-73284706	34400.5	No annotation	3.05216	1.79499e-12	3.13521	0.999938	2.14187	EnhPois2	EnhPr	TRUE	FALSE
Fxyd1	chr7-31030476-31031293	Sp9	0.84585	1.77693e-06	0.00117739	TRIPOD.Xt	positive	level_1	chr7-31051681-31055656	-	chr2-73271925-73284706	20796.5	No annotation	3.05216	1.79499e-12	3.13521	0.246294	7.50366	QuiesG	QuiesG	TRUE	FALSE
Fxyd1	chr7-31031715-31032498	Sp9	0.697391	0.000223694	0.001314	TRIPOD.Xt	positive	level_1	chr7-31051681-31055656	-	chr2-73271925-73284706	19574.5	eRNA	3.05216	1.79499e-12	3.13521	0.999938	11.5221	EnhLo2;EnhLo1	EnhPr	TRUE	FALSE
Fxyd1	chr7-31034635-31035465	Sp9	0.71	0.000107405	0.000771868	TRIPOD.Xt	positive	level_1	chr7-31051681-31055656	-	chr2-73271925-73284706	16631	eRNA	3.05216	1.79499e-12	3.13521	0.424543	12.3217	EnhPois2	EnhPois	TRUE	FALSE
Fxyd1	chr7-31036658-31037543	Sp9	0.651186	0.00101078	0.00426046	TRIPOD.Xt	positive	level_1	chr7-31051681-31055656	-	chr2-73271925-73284706	14580.5	eRNA	3.05216	1.79499e-12	3.13521	0.455207	2.44895	QuiesG	QuiesG	TRUE	FALSE
Fxyd1	chr7-31082522-31083416	Sp9	0.676522	0.000399709	0.00206267	TRIPOD.Xt	positive	level_1	chr7-31051681-31055656	-	chr2-73271925-73284706	-31288	No annotation	3.05216	1.79499e-12	3.13521	1.7645e-05	11.9281	EnhLo2;EnhLo1	Enh	TRUE	FALSE
Fxyd1	chr7-31089616-31090351	Sp9	0.72332	0.000213955	0.00126804	TRIPOD.Xt	positive	level_1	chr7-31051681-31055656	-	chr2-73271925-73284706	-38302.5	No annotation	3.05216	1.79499e-12	3.13521	0.999938	16.8551	EnhLo2	EnhLo	TRUE	FALSE
Fxyd1	chr7-31094604-31095498	Sp9	0.816068	2.13462e-06	0.000128582	TRIPOD.Xt	positive	level_1	chr7-31051681-31055656	-	chr2-73271925-73284706	-43370	No annotation	3.05216	1.79499e-12	3.13521	0.999938	12.7402	QuiesG	Quies4	TRUE	FALSE
Fxyd1	chr7-31195453-31196341	Sp9	0.636923	0.000811755	0.00357151	TRIPOD.Xt	positive	level_1	chr7-31051681-31055656	-	chr2-73271925-73284706	-144216	No annotation	3.05216	1.79499e-12	3.13521	0.314824	10.1127	Quies	Quies	TRUE	FALSE
Fxyd1	chr7-31016851-31017710	Vezf1	0.648547	0.000461123	0.00230075	TRIPOD.Xt	positive	level_1	chr7-31051681-31055656	-	chr11-88068279-88084729	34400.5	No annotation	3.05216	0.00111448	0.468599	0.999938	2.14187	EnhPois2	EnhPr	TRUE	FALSE
Fxyd1	chr7-31000220-31001144	Stat2	0.599231	0.00189949	0.00699223	TRIPOD.Xt	positive	level_1	chr7-31051681-31055656	-	chr10-128270576-128292849	50999	eRNA	3.05216	7.15562e-07	3.32021	0.999938	22.8511	EnhPois1;Enh	Enh	TRUE	FALSE
Fxyd1	chr7-31016851-31017710	Stat2	0.582906	0.00214041	0.00765788	TRIPOD.Xt	positive	level_1	chr7-31051681-31055656	-	chr10-128270576-128292849	34400.5	No annotation	3.05216	7.15562e-07	3.32021	0.999938	2.14187	EnhPois2	EnhPr	TRUE	FALSE
Fxyd1	chr7-31000220-31001144	Wt1	0.578462	0.00291142	0.00972331	TRIPOD.Xt	positive	level_1	chr7-31051681-31055656	-	chr2-105126529-105173616	50999	eRNA	3.05216	0.0033483	3.35398	0.999938	22.8511	EnhPois1;Enh	Enh	TRUE	FALSE
Fxyd1	chr7-30988407-30989341	Atf3	0.599231	0.00189949	0.00698447	TRIPOD.Xt	positive	level_1	chr7-31051681-31055656	-	chr1-191170296-191218039	62807	No annotation	3.05216	4.49486e-06	5.09085	0.0816139	8.66095	EnhLo1	Enh	TRUE	FALSE
Fxyd1	chr7-31030476-31031293	E2f2	0.817194	2.78714e-06	8.71113e-05	TRIPOD.Xt	positive	level_1	chr7-31051681-31055656	-	chr4-136172394-136196057	20796.5	No annotation	3.05216	1.2412e-08	2.36189	0.246294	7.50366	QuiesG	QuiesG	TRUE	FALSE
Fxyd1	chr7-30859567-30860245	Gli2	0.619145	0.000955441	0.00410023	TRIPOD.Xt	positive	level_1	chr7-31051681-31055656	-	chr1-118834132-119053619	191775	eRNA	3.05216	1.52939e-13	5.03952	0.999938	7.45501	EnhPois2;EnhPois1	EnhPr	TRUE	FALSE
Fxyd1	chr7-30985116-30986027	Gli2	0.650769	0.000577492	0.0027608	TRIPOD.Xt	positive	level_1	chr7-31051681-31055656	-	chr1-118834132-119053619	66109.5	No annotation	3.05216	1.52939e-13	5.03952	0.0388802	10.8298	Quies;QuiesG	EnhPr	TRUE	FALSE
Fxyd1	chr7-30964133-30965019	Hes1	0.740769	3.69592e-05	0.000352869	TRIPOD.Xt	positive	level_1	chr7-31051681-31055656	-	chr16-30064384-30067796	87105	eRNA	3.05216	7.74773e-15	4.65237	0.999938	4.14363	QuiesG;EnhPois2	QuiesG	TRUE	FALSE
Fxyd1	chr7-30859567-30860245	Sp1	0.759316	1.21346e-05	0.000171803	TRIPOD.Xt	positive	level_1	chr7-31051681-31055656	-	chr15-102406143-102436404	191775	eRNA	3.05216	1.2905e-14	3.62745	0.999938	7.45501	EnhPois2;EnhPois1	EnhPr	TRUE	FALSE
Fxyd1	chr7-30903654-30904501	Sp1	0.747009	1.97519e-05	0.000228805	TRIPOD.Xt	positive	level_1	chr7-31051681-31055656	-	chr15-102406143-102436404	147604	No annotation	3.05216	1.2905e-14	3.62745	0.560648	10.1688	QuiesG	Quies4	TRUE	FALSE
Fxyd1	chr7-30985116-30986027	Sp1	0.696923	0.000161566	0.00103334	TRIPOD.Xt	positive	level_1	chr7-31051681-31055656	-	chr15-102406143-102436404	66109.5	No annotation	3.05216	1.2905e-14	3.62745	0.0388802	10.8298	Quies;QuiesG	EnhPr	TRUE	FALSE
Fxyd1	chr7-30988407-30989341	Sp1	0.707692	0.000115635	0.000803143	TRIPOD.Xt	positive	level_1	chr7-31051681-31055656	-	chr15-102406143-102436404	62807	No annotation	3.05216	1.2905e-14	3.62745	0.0816139	8.66095	EnhLo1	Enh	TRUE	FALSE
Fxyd1	chr7-31002383-31003286	Sp1	0.663158	0.0025501	0.00874583	TRIPOD.Xt	positive	level_1	chr7-31051681-31055656	-	chr15-102406143-102436404	48846.5	eRNA	3.05216	1.2905e-14	3.62745	0.999938	21.3668	EnhLo1;Enh	Enh	TRUE	FALSE
Fxyd1	chr7-31016851-31017710	Sp1	0.785299	4.42416e-06	9.16077e-05	TRIPOD.Xt	positive	level_1	chr7-31051681-31055656	-	chr15-102406143-102436404	34400.5	No annotation	3.05216	1.2905e-14	3.62745	0.999938	2.14187	EnhPois2	EnhPr	TRUE	FALSE
Fxyd1	chr7-31034635-31035465	Sp1	0.752308	2.37337e-05	0.000260363	TRIPOD.Xt	positive	level_1	chr7-31051681-31055656	-	chr15-102406143-102436404	16631	eRNA	3.05216	1.2905e-14	3.62745	0.424543	12.3217	EnhPois2	EnhPois	TRUE	FALSE
Fxyd1	chr7-31036658-31037543	Sp1	0.697628	0.000312666	0.00170372	TRIPOD.Xt	positive	level_1	chr7-31051681-31055656	-	chr15-102406143-102436404	14580.5	eRNA	3.05216	1.2905e-14	3.62745	0.455207	2.44895	QuiesG	QuiesG	TRUE	FALSE
Fxyd1	chr7-31082522-31083416	Sp1	0.708696	0.000159609	0.00102477	TRIPOD.Xt	positive	level_1	chr7-31051681-31055656	-	chr15-102406143-102436404	-31288	No annotation	3.05216	1.2905e-14	3.62745	1.7645e-05	11.9281	EnhLo2;EnhLo1	Enh	TRUE	FALSE
Fxyd1	chr7-31195453-31196341	Sp1	0.651538	0.000566388	0.00272343	TRIPOD.Xt	positive	level_1	chr7-31051681-31055656	-	chr15-102406143-102436404	-144216	No annotation	3.05216	1.2905e-14	3.62745	0.314824	10.1127	Quies	Quies	TRUE	FALSE
Fxyd1	chr7-30859567-30860245	Sp2	0.835214	1.93198e-06	0.000581877	TRIPOD.Xt	positive	level_1	chr7-31051681-31055656	-	chr11-96953340-96982959	191775	eRNA	3.05216	2.22739e-14	3.15814	0.999938	7.45501	EnhPois2;EnhPois1	EnhPr	TRUE	FALSE
Fxyd1	chr7-30964133-30965019	Sp2	0.767692	1.27097e-05	0.000173997	TRIPOD.Xt	positive	level_1	chr7-31051681-31055656	-	chr11-96953340-96982959	87105	eRNA	3.05216	2.22739e-14	3.15814	0.999938	4.14363	QuiesG;EnhPois2	QuiesG	TRUE	FALSE
Fxyd1	chr7-30985116-30986027	Sp2	0.706923	0.000118496	0.000814475	TRIPOD.Xt	positive	level_1	chr7-31051681-31055656	-	chr11-96953340-96982959	66109.5	No annotation	3.05216	2.22739e-14	3.15814	0.0388802	10.8298	Quies;QuiesG	EnhPr	TRUE	FALSE
Fxyd1	chr7-30986949-30987766	Sp2	0.753846	2.23329e-05	0.00025081	TRIPOD.Xt	positive	level_1	chr7-31051681-31055656	-	chr11-96953340-96982959	64323.5	No annotation	3.05216	2.22739e-14	3.15814	0.00045243	8.9469	EnhPois2	EnhPr	TRUE	FALSE
Fxyd1	chr7-31007890-31008780	Sp2	0.671827	0.00294518	0.00981628	TRIPOD.Xt	positive	level_1	chr7-31051681-31055656	-	chr11-96953340-96982959	43346	No annotation	3.05216	2.22739e-14	3.15814	0.999938	9.6364	EnhPois2	EnhPr	TRUE	FALSE
Fxyd1	chr7-31030476-31031293	Sp2	0.814229	3.18449e-06	8.79184e-05	TRIPOD.Xt	positive	level_1	chr7-31051681-31055656	-	chr11-96953340-96982959	20796.5	No annotation	3.05216	2.22739e-14	3.15814	0.246294	7.50366	QuiesG	QuiesG	TRUE	FALSE
Fxyd1	chr7-31031715-31032498	Sp2	0.655652	0.000681337	0.00311778	TRIPOD.Xt	positive	level_1	chr7-31051681-31055656	-	chr11-96953340-96982959	19574.5	eRNA	3.05216	2.22739e-14	3.15814	0.999938	11.5221	EnhLo2;EnhLo1	EnhPr	TRUE	FALSE
Fxyd1	chr7-31034635-31035465	Sp2	0.776154	8.92452e-06	0.000142835	TRIPOD.Xt	positive	level_1	chr7-31051681-31055656	-	chr11-96953340-96982959	16631	eRNA	3.05216	2.22739e-14	3.15814	0.424543	12.3217	EnhPois2	EnhPois	TRUE	FALSE
Fxyd1	chr7-31036658-31037543	Sp2	0.649209	0.00105775	0.00439688	TRIPOD.Xt	positive	level_1	chr7-31051681-31055656	-	chr11-96953340-96982959	14580.5	eRNA	3.05216	2.22739e-14	3.15814	0.455207	2.44895	QuiesG	QuiesG	TRUE	FALSE
Fxyd1	chr7-31089616-31090351	Sp2	0.759458	6.35967e-05	0.000510159	TRIPOD.Xt	positive	level_1	chr7-31051681-31055656	-	chr11-96953340-96982959	-38302.5	No annotation	3.05216	2.22739e-14	3.15814	0.999938	16.8551	EnhLo2	EnhLo	TRUE	FALSE
Fxyd1	chr7-31195453-31196341	Sp2	0.643077	0.00069919	0.00317753	TRIPOD.Xt	positive	level_1	chr7-31051681-31055656	-	chr11-96953340-96982959	-144216	No annotation	3.05216	2.22739e-14	3.15814	0.314824	10.1127	Quies	Quies	TRUE	FALSE
Fxyd1	chr7-30859567-30860245	Sp3	0.785983	4.31942e-06	9.17324e-05	TRIPOD.Xt	positive	level_1	chr7-31051681-31055656	-	chr2-72936427-72980446	191775	eRNA	3.05216	6.64855e-15	3.41783	0.999938	7.45501	EnhPois2;EnhPois1	EnhPr	TRUE	FALSE
Fxyd1	chr7-30903654-30904501	Sp3	0.726496	4.26113e-05	0.000384662	TRIPOD.Xt	positive	level_1	chr7-31051681-31055656	-	chr2-72936427-72980446	147604	No annotation	3.05216	6.64855e-15	3.41783	0.560648	10.1688	QuiesG	Quies4	TRUE	FALSE
Fxyd1	chr7-30949650-30950534	Sp3	0.691538	0.000189851	0.00117347	TRIPOD.Xt	positive	level_1	chr7-31051681-31055656	-	chr2-72936427-72980446	101589	No annotation	3.05216	6.64855e-15	3.41783	1.88499e-05	11.7194	Tx1	EnhG	TRUE	FALSE
Fxyd1	chr7-30985116-30986027	Sp3	0.721538	7.33411e-05	0.000573064	TRIPOD.Xt	positive	level_1	chr7-31051681-31055656	-	chr2-72936427-72980446	66109.5	No annotation	3.05216	6.64855e-15	3.41783	0.0388802	10.8298	Quies;QuiesG	EnhPr	TRUE	FALSE
Fxyd1	chr7-31002383-31003286	Sp3	0.733333	0.000524361	0.00253978	TRIPOD.Xt	positive	level_1	chr7-31051681-31055656	-	chr2-72936427-72980446	48846.5	eRNA	3.05216	6.64855e-15	3.41783	0.999938	21.3668	EnhLo1;Enh	Enh	TRUE	FALSE
Fxyd1	chr7-31016851-31017710	Sp3	0.822906	2.01671e-06	0.000393021	TRIPOD.Xt	positive	level_1	chr7-31051681-31055656	-	chr2-72936427-72980446	34400.5	No annotation	3.05216	6.64855e-15	3.41783	0.999938	2.14187	EnhPois2	EnhPr	TRUE	FALSE
Fxyd1	chr7-31034635-31035465	Sp3	0.735385	4.50726e-05	0.000399266	TRIPOD.Xt	positive	level_1	chr7-31051681-31055656	-	chr2-72936427-72980446	16631	eRNA	3.05216	6.64855e-15	3.41783	0.424543	12.3217	EnhPois2	EnhPois	TRUE	FALSE
Fxyd1	chr7-31036658-31037543	Sp3	0.637352	0.00137999	0.00542983	TRIPOD.Xt	positive	level_1	chr7-31051681-31055656	-	chr2-72936427-72980446	14580.5	eRNA	3.05216	6.64855e-15	3.41783	0.455207	2.44895	QuiesG	QuiesG	TRUE	FALSE
Fxyd1	chr7-31082522-31083416	Sp3	0.646087	0.000858232	0.00374122	TRIPOD.Xt	positive	level_1	chr7-31051681-31055656	-	chr2-72936427-72980446	-31288	No annotation	3.05216	6.64855e-15	3.41783	1.7645e-05	11.9281	EnhLo2;EnhLo1	Enh	TRUE	FALSE
Fxyd1	chr7-31195453-31196341	Sp3	0.590769	0.00226782	0.00798435	TRIPOD.Xt	positive	level_1	chr7-31051681-31055656	-	chr2-72936427-72980446	-144216	No annotation	3.05216	6.64855e-15	3.41783	0.314824	10.1127	Quies	Quies	TRUE	FALSE
Fxyd1	chr7-31034635-31035465	Tfec	0.756154	2.037e-05	0.00023271	TRIPOD.Xt	positive	level_1	chr7-31051681-31055656	-	chr6-16833381-16898441	16631	eRNA	3.05216	2.55223e-14	4.43851	0.424543	12.3217	EnhPois2	EnhPois	TRUE	FALSE
Fxyd1	chr7-31168197-31169083	Tfec	0.75	0.000791476	0.00350088	TRIPOD.Xt	positive	level_1	chr7-31051681-31055656	-	chr6-16833381-16898441	-116959	eRNA	3.05216	2.55223e-14	4.43851	0.999938	17.732	EnhLo2	EnhPr	TRUE	FALSE
Fxyd1	chr7-30988407-30989341	Atf2	0.66	0.000455792	0.00229141	TRIPOD.Xt	positive	level_1	chr7-31051681-31055656	-	chr2-73816509-73892639	62807	No annotation	3.05216	3.23008e-06	4.70484	0.0816139	8.66095	EnhLo1	Enh	TRUE	FALSE
Fxyd1	chr7-31079499-31080381	Atf2	0.58	0.00282331	0.00950573	TRIPOD.Xt	positive	level_1	chr7-31051681-31055656	-	chr2-73816509-73892639	-28259	No annotation	3.05216	3.23008e-06	4.70484	0.769215	10.2391	QuiesG	EnhPr	TRUE	FALSE
Fxyd1	chr7-30986949-30987766	Nfyc	0.838462	2.08833e-06	0.000216208	TRIPOD.Xt	positive	level_1	chr7-31051681-31055656	-	chr4-120757438-120831572	64323.5	No annotation	3.05216	1.47356e-09	3.20543	0.00045243	8.9469	EnhPois2	EnhPr	TRUE	FALSE
Fxyd1	chr7-31036658-31037543	Nfyc	0.710474	0.000216414	0.00128032	TRIPOD.Xt	positive	level_1	chr7-31051681-31055656	-	chr4-120757438-120831572	14580.5	eRNA	3.05216	1.47356e-09	3.20543	0.455207	2.44895	QuiesG	QuiesG	TRUE	FALSE
Fxyd1	chr7-31087960-31088857	Nfyc	0.74	3.80342e-05	0.000360021	TRIPOD.Xt	positive	level_1	chr7-31051681-31055656	-	chr4-120757438-120831572	-36727.5	No annotation	3.05216	1.47356e-09	3.20543	0.000910821	13.9406	EnhLo2	EnhLo	TRUE	FALSE
Fxyd1	chr7-31034635-31035465	Zbtb14	0.67	0.00034939	0.00186098	TRIPOD.Xt	positive	level_1	chr7-31051681-31055656	-	chr17-69383050-69390750	16631	eRNA	3.05216	9.14793e-11	2.9925	0.424543	12.3217	EnhPois2	EnhPois	TRUE	FALSE
Fxyd1	chr7-30988407-30989341	Creb1	0.611538	0.00145547	0.00565295	TRIPOD.Xt	positive	level_1	chr7-31051681-31055656	-	chr1-64532645-64604548	62807	No annotation	3.05216	3.06054e-07	5.08498	0.0816139	8.66095	EnhLo1	Enh	TRUE	FALSE
Fxyd1	chr7-31036658-31037543	Creb1	0.62253	0.00189597	0.00702612	TRIPOD.Xt	positive	level_1	chr7-31051681-31055656	-	chr1-64532645-64604548	14580.5	eRNA	3.05216	3.06054e-07	5.08498	0.455207	2.44895	QuiesG	QuiesG	TRUE	FALSE
Fxyd1	chr7-31000220-31001144	Ctcfl	0.726154	6.25834e-05	0.000504474	TRIPOD.Xt	positive	level_1	chr7-31051681-31055656	-	chr2-173093609-173119525	50999	eRNA	3.05216	1.4865e-07	3.43659	0.999938	22.8511	EnhPois1;Enh	Enh	TRUE	FALSE
Fxyd1	chr7-30859567-30860245	Egr1	0.782564	4.88025e-06	9.62396e-05	TRIPOD.Xt	positive	level_1	chr7-31051681-31055656	-	chr18-34859823-34864984	191775	eRNA	3.05216	9.64988e-11	3.25828	0.999938	7.45501	EnhPois2;EnhPois1	EnhPr	TRUE	FALSE
Fxyd1	chr7-31030476-31031293	Egr1	0.70751	0.000236065	0.00137448	TRIPOD.Xt	positive	level_1	chr7-31051681-31055656	-	chr18-34859823-34864984	20796.5	No annotation	3.05216	9.64988e-11	3.25828	0.246294	7.50366	QuiesG	QuiesG	TRUE	FALSE
Fxyd1	chr7-31033436-31034261	Egr1	0.696491	0.0012776	0.00508738	TRIPOD.Xt	positive	level_1	chr7-31051681-31055656	-	chr18-34859823-34864984	17832.5	eRNA	3.05216	9.64988e-11	3.25828	0.999938	14.7992	EnhLo1	Enh	TRUE	FALSE
Fxyd1	chr7-31094604-31095498	Egr1	0.699145	0.000107511	0.00077096	TRIPOD.Xt	positive	level_1	chr7-31051681-31055656	-	chr18-34859823-34864984	-43370	No annotation	3.05216	9.64988e-11	3.25828	0.999938	12.7402	QuiesG	Quies4	TRUE	FALSE
Fxyd1	chr7-31176930-31177841	Egr1	0.79249	9.46288e-06	0.000148581	TRIPOD.Xt	positive	level_1	chr7-31051681-31055656	-	chr18-34859823-34864984	-125704	No annotation	3.05216	9.64988e-11	3.25828	0.999938	7.5442	EnhPois1;EnhPois2	EnhPr	TRUE	FALSE
Fxyd1	chr7-30859567-30860245	Klf4	0.738803	2.70662e-05	0.000282872	TRIPOD.Xt	positive	level_1	chr7-31051681-31055656	-	chr4-55527143-55532466	191775	eRNA	3.05216	5.60737e-16	4.16545	0.999938	7.45501	EnhPois2;EnhPois1	EnhPr	TRUE	FALSE
Fxyd1	chr7-30952503-30953288	Klf4	0.643077	0.00069919	0.00317317	TRIPOD.Xt	positive	level_1	chr7-31051681-31055656	-	chr4-55527143-55532466	98785.5	No annotation	3.05216	5.60737e-16	4.16545	1.34186e-05	10.6236	Tx1	EnhG	TRUE	FALSE
Fxyd1	chr7-30964133-30965019	Klf4	0.765385	1.39856e-05	0.000182419	TRIPOD.Xt	positive	level_1	chr7-31051681-31055656	-	chr4-55527143-55532466	87105	eRNA	3.05216	5.60737e-16	4.16545	0.999938	4.14363	QuiesG;EnhPois2	QuiesG	TRUE	FALSE
Fxyd1	chr7-30985116-30986027	Klf4	0.622308	0.00114294	0.00465181	TRIPOD.Xt	positive	level_1	chr7-31051681-31055656	-	chr4-55527143-55532466	66109.5	No annotation	3.05216	5.60737e-16	4.16545	0.0388802	10.8298	Quies;QuiesG	EnhPr	TRUE	FALSE
Fxyd1	chr7-31000220-31001144	Klf4	0.796923	3.92218e-06	8.83958e-05	TRIPOD.Xt	positive	level_1	chr7-31051681-31055656	-	chr4-55527143-55532466	50999	eRNA	3.05216	5.60737e-16	4.16545	0.999938	22.8511	EnhPois1;Enh	Enh	TRUE	FALSE
Fxyd1	chr7-31016851-31017710	Klf4	0.764786	9.74414e-06	0.000149455	TRIPOD.Xt	positive	level_1	chr7-31051681-31055656	-	chr4-55527143-55532466	34400.5	No annotation	3.05216	5.60737e-16	4.16545	0.999938	2.14187	EnhPois2	EnhPr	TRUE	FALSE
Fxyd1	chr7-31030476-31031293	Klf4	0.653162	0.000965591	0.00412774	TRIPOD.Xt	positive	level_1	chr7-31051681-31055656	-	chr4-55527143-55532466	20796.5	No annotation	3.05216	5.60737e-16	4.16545	0.246294	7.50366	QuiesG	QuiesG	TRUE	FALSE
Fxyd1	chr7-31034635-31035465	Klf4	0.689231	0.00020321	0.00122184	TRIPOD.Xt	positive	level_1	chr7-31051681-31055656	-	chr4-55527143-55532466	16631	eRNA	3.05216	5.60737e-16	4.16545	0.424543	12.3217	EnhPois2	EnhPois	TRUE	FALSE
Fxyd1	chr7-31079499-31080381	Klf4	0.740769	3.69592e-05	0.000350847	TRIPOD.Xt	positive	level_1	chr7-31051681-31055656	-	chr4-55527143-55532466	-28259	No annotation	3.05216	5.60737e-16	4.16545	0.769215	10.2391	QuiesG	EnhPr	TRUE	FALSE
Fxyd1	chr7-31176930-31177841	Klf4	0.80336	5.4579e-06	0.000101584	TRIPOD.Xt	positive	level_1	chr7-31051681-31055656	-	chr4-55527143-55532466	-125704	No annotation	3.05216	5.60737e-16	4.16545	0.999938	7.5442	EnhPois1;EnhPois2	EnhPr	TRUE	FALSE
Fxyd1	chr7-31195453-31196341	Klf4	0.584615	0.0025725	0.00880444	TRIPOD.Xt	positive	level_1	chr7-31051681-31055656	-	chr4-55527143-55532466	-144216	No annotation	3.05216	5.60737e-16	4.16545	0.314824	10.1127	Quies	Quies	TRUE	FALSE
Fxyd1	chr7-30859567-30860245	Klf9	0.727863	4.05629e-05	0.000372257	TRIPOD.Xt	positive	level_1	chr7-31051681-31055656	-	chr19-23141226-23166911	191775	eRNA	3.05216	6.58471e-14	4.38865	0.999938	7.45501	EnhPois2;EnhPois1	EnhPr	TRUE	FALSE
Fxyd1	chr7-30903654-30904501	Klf9	0.650598	0.000437023	0.00221724	TRIPOD.Xt	positive	level_1	chr7-31051681-31055656	-	chr19-23141226-23166911	147604	No annotation	3.05216	6.58471e-14	4.38865	0.560648	10.1688	QuiesG	Quies4	TRUE	FALSE
Fxyd1	chr7-30964133-30965019	Klf9	0.755385	2.10064e-05	0.000238336	TRIPOD.Xt	positive	level_1	chr7-31051681-31055656	-	chr19-23141226-23166911	87105	eRNA	3.05216	6.58471e-14	4.38865	0.999938	4.14363	QuiesG;EnhPois2	QuiesG	TRUE	FALSE
Fxyd1	chr7-30985116-30986027	Klf9	0.691538	0.000189851	0.00117128	TRIPOD.Xt	positive	level_1	chr7-31051681-31055656	-	chr19-23141226-23166911	66109.5	No annotation	3.05216	6.58471e-14	4.38865	0.0388802	10.8298	Quies;QuiesG	EnhPr	TRUE	FALSE
Fxyd1	chr7-31012590-31013498	Klf9	0.735385	3.07745e-05	0.000312748	TRIPOD.Xt	positive	level_1	chr7-31051681-31055656	-	chr19-23141226-23166911	38637	No annotation	3.05216	6.58471e-14	4.38865	0.999938	22.2347	QuiesG	QuiesG	TRUE	FALSE
Fxyd1	chr7-31016851-31017710	Klf9	0.751111	1.68183e-05	0.000207134	TRIPOD.Xt	positive	level_1	chr7-31051681-31055656	-	chr19-23141226-23166911	34400.5	No annotation	3.05216	6.58471e-14	4.38865	0.999938	2.14187	EnhPois2	EnhPr	TRUE	FALSE
Fxyd1	chr7-31030476-31031293	Klf9	0.711462	0.000210175	0.00125235	TRIPOD.Xt	positive	level_1	chr7-31051681-31055656	-	chr19-23141226-23166911	20796.5	No annotation	3.05216	6.58471e-14	4.38865	0.246294	7.50366	QuiesG	QuiesG	TRUE	FALSE
Fxyd1	chr7-31033436-31034261	Klf9	0.724561	0.000658097	0.00304508	TRIPOD.Xt	positive	level_1	chr7-31051681-31055656	-	chr19-23141226-23166911	17832.5	eRNA	3.05216	6.58471e-14	4.38865	0.999938	14.7992	EnhLo1	Enh	TRUE	FALSE
Fxyd1	chr7-31089616-31090351	Klf9	0.714286	0.000278817	0.00156034	TRIPOD.Xt	positive	level_1	chr7-31051681-31055656	-	chr19-23141226-23166911	-38302.5	No annotation	3.05216	6.58471e-14	4.38865	0.999938	16.8551	EnhLo2	EnhLo	TRUE	FALSE
Fxyd1	chr7-31094604-31095498	Klf9	0.729231	3.86017e-05	0.000361264	TRIPOD.Xt	positive	level_1	chr7-31051681-31055656	-	chr19-23141226-23166911	-43370	No annotation	3.05216	6.58471e-14	4.38865	0.999938	12.7402	QuiesG	Quies4	TRUE	FALSE
Fxyd1	chr7-31176930-31177841	Klf9	0.802372	5.74069e-06	0.000105077	TRIPOD.Xt	positive	level_1	chr7-31051681-31055656	-	chr19-23141226-23166911	-125704	No annotation	3.05216	6.58471e-14	4.38865	0.999938	7.5442	EnhPois1;EnhPois2	EnhPr	TRUE	FALSE
Fxyd1	chr7-30949650-30950534	Lhx2	0.763077	1.53808e-05	0.000193752	TRIPOD.Xt	positive	level_1	chr7-31051681-31055656	-	chr2-38339281-38369733	101589	No annotation	3.05216	4.49608e-11	1.0065	1.88499e-05	11.7194	Tx1	EnhG	TRUE	FALSE
Fxyd1	chr7-31176930-31177841	Lhx2	0.828063	1.92097e-06	0.000707131	TRIPOD.Xt	positive	level_1	chr7-31051681-31055656	-	chr2-38339281-38369733	-125704	No annotation	3.05216	4.49608e-11	1.0065	0.999938	7.5442	EnhPois1;EnhPois2	EnhPr	TRUE	FALSE
Fxyd1	chr7-31000220-31001144	Mef2a	0.846154	2.12153e-06	0.000137816	TRIPOD.Xt	positive	level_1	chr7-31051681-31055656	-	chr7-67231163-67372858	50999	eRNA	3.05216	5.58047e-12	4.31824	0.999938	22.8511	EnhPois1;Enh	Enh	TRUE	FALSE
Fxyd1	chr7-31031715-31032498	Mef2a	0.658261	0.000638865	0.0029727	TRIPOD.Xt	positive	level_1	chr7-31051681-31055656	-	chr7-67231163-67372858	19574.5	eRNA	3.05216	5.58047e-12	4.31824	0.999938	11.5221	EnhLo2;EnhLo1	EnhPr	TRUE	FALSE
Fxyd1	chr7-31195453-31196341	Mef2a	0.596923	0.00199447	0.00723733	TRIPOD.Xt	positive	level_1	chr7-31051681-31055656	-	chr7-67231163-67372858	-144216	No annotation	3.05216	5.58047e-12	4.31824	0.314824	10.1127	Quies	Quies	TRUE	FALSE
Fxyd1	chr7-31168197-31169083	Mitf	0.759804	0.000613311	0.00289033	TRIPOD.Xt	positive	level_1	chr7-31051681-31055656	-	chr6-97807058-98021349	-116959	eRNA	3.05216	2.43043e-12	3.85257	0.999938	17.732	EnhLo2	EnhPr	TRUE	FALSE
Fxyd1	chr7-30949650-30950534	Mxi1	0.59	0.00230413	0.00805231	TRIPOD.Xt	positive	level_1	chr7-31051681-31055656	-	chr19-53310506-53375810	101589	No annotation	3.05216	9.04374e-13	6.75875	1.88499e-05	11.7194	Tx1	EnhG	TRUE	FALSE
Fxyd1	chr7-30985116-30986027	Mxi1	0.73	5.46828e-05	0.000457485	TRIPOD.Xt	positive	level_1	chr7-31051681-31055656	-	chr19-53310506-53375810	66109.5	No annotation	3.05216	9.04374e-13	6.75875	0.0388802	10.8298	Quies;QuiesG	EnhPr	TRUE	FALSE
Fxyd1	chr7-31000220-31001144	Mxi1	0.692308	0.000185569	0.00114914	TRIPOD.Xt	positive	level_1	chr7-31051681-31055656	-	chr19-53310506-53375810	50999	eRNA	3.05216	9.04374e-13	6.75875	0.999938	22.8511	EnhPois1;Enh	Enh	TRUE	FALSE
Fxyd1	chr7-30872884-30873773	Nfyb	0.793846	4.38163e-06	9.18755e-05	TRIPOD.Xt	positive	level_1	chr7-31051681-31055656	-	chr10-82748701-82764144	178352	No annotation	3.05216	7.16387e-09	3.36716	0.503695	7.20528	QuiesG;EnhPois1	TssFlnk	TRUE	FALSE
Fxyd1	chr7-30986949-30987766	Nfyb	0.826923	2.12846e-06	0.000133049	TRIPOD.Xt	positive	level_1	chr7-31051681-31055656	-	chr10-82748701-82764144	64323.5	No annotation	3.05216	7.16387e-09	3.36716	0.00045243	8.9469	EnhPois2	EnhPr	TRUE	FALSE
Fxyd1	chr7-31016851-31017710	Nfyb	0.827009	1.97494e-06	0.000408935	TRIPOD.Xt	positive	level_1	chr7-31051681-31055656	-	chr10-82748701-82764144	34400.5	No annotation	3.05216	7.16387e-09	3.36716	0.999938	2.14187	EnhPois2	EnhPr	TRUE	FALSE
Fxyd1	chr7-31036658-31037543	Nfyb	0.743083	7.56262e-05	0.000585396	TRIPOD.Xt	positive	level_1	chr7-31051681-31055656	-	chr10-82748701-82764144	14580.5	eRNA	3.05216	7.16387e-09	3.36716	0.455207	2.44895	QuiesG	QuiesG	TRUE	FALSE
Fxyd1	chr7-31195453-31196341	Nfyb	0.761538	1.63814e-05	0.000204028	TRIPOD.Xt	positive	level_1	chr7-31051681-31055656	-	chr10-82748701-82764144	-144216	No annotation	3.05216	7.16387e-09	3.36716	0.314824	10.1127	Quies	Quies	TRUE	FALSE
Fxyd1	chr7-31089616-31090351	Pknox1	0.6262	0.00227761	0.00799334	TRIPOD.Xt	positive	level_1	chr7-31051681-31055656	-	chr17-31564749-31607684	-38302.5	No annotation	3.05216	1.18248e-14	3.86585	0.999938	16.8551	EnhLo2	EnhLo	TRUE	FALSE
Fxyd1	chr7-31195453-31196341	Pknox1	0.686154	0.000222264	0.00130793	TRIPOD.Xt	positive	level_1	chr7-31051681-31055656	-	chr17-31564749-31607684	-144216	No annotation	3.05216	1.18248e-14	3.86585	0.314824	10.1127	Quies	Quies	TRUE	FALSE
Fxyd1	chr7-30986949-30987766	Pou2f3	0.593077	0.00216179	0.00768455	TRIPOD.Xt	positive	level_1	chr7-31051681-31055656	-	chr9-43123939-43210369	64323.5	No annotation	3.05216	2.8739e-11	2.8884	0.00045243	8.9469	EnhPois2	EnhPr	TRUE	FALSE
Fxyd1	chr7-31016851-31017710	Pou2f3	0.761368	1.11767e-05	0.000165306	TRIPOD.Xt	positive	level_1	chr7-31051681-31055656	-	chr9-43123939-43210369	34400.5	No annotation	3.05216	2.8739e-11	2.8884	0.999938	2.14187	EnhPois2	EnhPr	TRUE	FALSE
Fxyd1	chr7-31176930-31177841	Pou2f3	0.762846	3.58762e-05	0.000345517	TRIPOD.Xt	positive	level_1	chr7-31051681-31055656	-	chr9-43123939-43210369	-125704	No annotation	3.05216	2.8739e-11	2.8884	0.999938	7.5442	EnhPois1;EnhPois2	EnhPr	TRUE	FALSE
Fxyd1	chr7-31079499-31080381	Rfx1	0.866154	2.22956e-06	0.000111917	TRIPOD.Xt	positive	level_1	chr7-31051681-31055656	-	chr8-84066836-84096992	-28259	No annotation	3.05216	3.22923e-06	2.67561	0.769215	10.2391	QuiesG	EnhPr	TRUE	FALSE
Fxyd1	chr7-31000220-31001144	Usf1	0.845385	2.11718e-06	0.000143148	TRIPOD.Xt	positive	level_1	chr7-31051681-31055656	-	chr1-171411313-171419142	50999	eRNA	3.05216	3.34349e-12	4.34416	0.999938	22.8511	EnhPois1;Enh	Enh	TRUE	FALSE
Fxyd1	chr7-31036658-31037543	Usf1	0.778656	1.82544e-05	0.000215989	TRIPOD.Xt	positive	level_1	chr7-31051681-31055656	-	chr1-171411313-171419142	14580.5	eRNA	3.05216	3.34349e-12	4.34416	0.455207	2.44895	QuiesG	QuiesG	TRUE	FALSE
Fxyd1	chr7-31168197-31169083	Usf1	0.784314	0.000296729	0.001633	TRIPOD.Xt	positive	level_1	chr7-31051681-31055656	-	chr1-171411313-171419142	-116959	eRNA	3.05216	3.34349e-12	4.34416	0.999938	17.732	EnhLo2	EnhPr	TRUE	FALSE
Fxyd1	chr7-31000220-31001144	Usf2	0.842308	2.10165e-06	0.000158245	TRIPOD.Xt	positive	level_1	chr7-31051681-31055656	-	chr7-30945252-30956803	50999	eRNA	3.05216	1.29734e-12	4.33995	0.999938	22.8511	EnhPois1;Enh	Enh	TRUE	FALSE
Fxyd1	chr7-31034635-31035465	Usf2	0.797692	3.81887e-06	8.84751e-05	TRIPOD.Xt	positive	level_1	chr7-31051681-31055656	-	chr7-30945252-30956803	16631	eRNA	3.05216	1.29734e-12	4.33995	0.424543	12.3217	EnhPois2	EnhPois	TRUE	FALSE
Fxyd1	chr7-31036658-31037543	Usf2	0.755929	4.71064e-05	0.000408544	TRIPOD.Xt	positive	level_1	chr7-31051681-31055656	-	chr7-30945252-30956803	14580.5	eRNA	3.05216	1.29734e-12	4.33995	0.455207	2.44895	QuiesG	QuiesG	TRUE	FALSE
Fxyd1	chr7-31168197-31169083	Usf2	0.772059	0.000434548	0.00220806	TRIPOD.Xt	positive	level_1	chr7-31051681-31055656	-	chr7-30945252-30956803	-116959	eRNA	3.05216	1.29734e-12	4.33995	0.999938	17.732	EnhLo2	EnhPr	TRUE	FALSE
Fxyd1	chr7-31192963-31193800	Usf2	0.842857	8.10976e-05	0.000620499	TRIPOD.Xt	positive	level_1	chr7-31051681-31055656	-	chr7-30945252-30956803	-141700	No annotation	3.05216	1.29734e-12	4.33995	0.999938	5.09426	Quies	Quies	TRUE	FALSE
Fxyd1	chr7-30988407-30989341	Crem	0.663077	0.000420448	0.0021496	TRIPOD.Xt	positive	level_1	chr7-31051681-31055656	-	chr18-3266048-3337748	62807	No annotation	3.05216	6.66466e-07	3.66964	0.0816139	8.66095	EnhLo1	Enh	TRUE	FALSE
Fxyd1	chr7-31036658-31037543	Crem	0.687747	0.000409052	0.00209782	TRIPOD.Xt	positive	level_1	chr7-31051681-31055656	-	chr18-3266048-3337748	14580.5	eRNA	3.05216	6.66466e-07	3.66964	0.455207	2.44895	QuiesG	QuiesG	TRUE	FALSE
Hpn	chr7-30964133-30965019	Arnt	0.882308	2.22349e-06	4.00229e-05	TRIPOD.Xt	positive	level_1	chr7-31098725-31115290	-	chr3-95434388-95497240	134149	eRNA	4.92888	5.60737e-16	5.24691	0.999938	4.14363	QuiesG;EnhPois2	QuiesG	TRUE	FALSE
Hpn	chr7-30986949-30987766	Arnt	0.888462	2.18946e-06	4.55594e-05	TRIPOD.Xt	positive	level_1	chr7-31098725-31115290	-	chr3-95434388-95497240	111368	No annotation	4.92888	5.60737e-16	5.24691	0.00045243	8.9469	EnhPois2	EnhPr	TRUE	FALSE
Hpn	chr7-31031715-31032498	Arnt	0.744348	4.81239e-05	0.000283525	TRIPOD.Xt	positive	level_1	chr7-31098725-31115290	-	chr3-95434388-95497240	66618.5	eRNA	4.92888	5.60737e-16	5.24691	0.999938	11.5221	EnhLo2;EnhLo1	EnhPr	TRUE	FALSE
Hpn	chr7-31034635-31035465	Arnt	0.863077	2.21838e-06	4.09354e-05	TRIPOD.Xt	positive	level_1	chr7-31098725-31115290	-	chr3-95434388-95497240	63675	eRNA	4.92888	5.60737e-16	5.24691	0.424543	12.3217	EnhPois2	EnhPois	TRUE	FALSE
Hpn	chr7-30952503-30953288	Rreb1	0.612308	0.00143095	0.00510756	TRIPOD.Xt	positive	level_1	chr7-31098725-31115290	-	chr13-37778400-37952002	145830	No annotation	4.92888	1.24464e-07	2.61345	1.34186e-05	10.6236	Tx1	EnhG	TRUE	FALSE
Hpn	chr7-30964133-30965019	Rreb1	0.576923	0.00300185	0.00936961	TRIPOD.Xt	positive	level_1	chr7-31098725-31115290	-	chr13-37778400-37952002	134149	eRNA	4.92888	1.24464e-07	2.61345	0.999938	4.14363	QuiesG;EnhPois2	QuiesG	TRUE	FALSE
Hpn	chr7-30985116-30986027	Rreb1	0.600769	0.00183834	0.00624269	TRIPOD.Xt	positive	level_1	chr7-31098725-31115290	-	chr13-37778400-37952002	113154	No annotation	4.92888	1.24464e-07	2.61345	0.0388802	10.8298	Quies;QuiesG	EnhPr	TRUE	FALSE
Hpn	chr7-31016851-31017710	Rreb1	0.601368	0.00143554	0.00511151	TRIPOD.Xt	positive	level_1	chr7-31098725-31115290	-	chr13-37778400-37952002	81444.5	No annotation	4.92888	1.24464e-07	2.61345	0.999938	2.14187	EnhPois2	EnhPr	TRUE	FALSE
Hpn	chr7-31030476-31031293	Rreb1	0.644269	0.00118328	0.00435602	TRIPOD.Xt	positive	level_1	chr7-31098725-31115290	-	chr13-37778400-37952002	67840.5	No annotation	4.92888	1.24464e-07	2.61345	0.246294	7.50366	QuiesG	QuiesG	TRUE	FALSE
Hpn	chr7-31031715-31032498	Rreb1	0.736522	6.38745e-05	0.000359018	TRIPOD.Xt	positive	level_1	chr7-31098725-31115290	-	chr13-37778400-37952002	66618.5	eRNA	4.92888	1.24464e-07	2.61345	0.999938	11.5221	EnhLo2;EnhLo1	EnhPr	TRUE	FALSE
Hpn	chr7-31034635-31035465	Rreb1	0.591538	0.00223199	0.00731694	TRIPOD.Xt	positive	level_1	chr7-31098725-31115290	-	chr13-37778400-37952002	63675	eRNA	4.92888	1.24464e-07	2.61345	0.424543	12.3217	EnhPois2	EnhPois	TRUE	FALSE
Hpn	chr7-31079499-31080381	Rreb1	0.733846	4.76566e-05	0.000281337	TRIPOD.Xt	positive	level_1	chr7-31098725-31115290	-	chr13-37778400-37952002	18785	No annotation	4.92888	1.24464e-07	2.61345	0.769215	10.2391	QuiesG	EnhPr	TRUE	FALSE
Hpn	chr7-31172033-31172908	Rreb1	0.591304	0.00281282	0.00891232	TRIPOD.Xt	positive	level_1	chr7-31098725-31115290	-	chr13-37778400-37952002	-73745.5	No annotation	4.92888	1.24464e-07	2.61345	0.999938	4.72183	QuiesG	QuiesG	TRUE	FALSE
Hpn	chr7-31176930-31177841	Rreb1	0.743083	7.56262e-05	0.000413198	TRIPOD.Xt	positive	level_1	chr7-31098725-31115290	-	chr13-37778400-37952002	-78660.5	No annotation	4.92888	1.24464e-07	2.61345	0.999938	7.5442	EnhPois1;EnhPois2	EnhPr	TRUE	FALSE
Hpn	chr7-31016851-31017710	Klf1	0.85641	1.8981e-06	0.000179646	TRIPOD.Xt	positive	level_1	chr7-31098725-31115290	-	chr8-84901928-84905295	81444.5	No annotation	4.92888	5.60737e-16	4.38981	0.999938	2.14187	EnhPois2	EnhPr	TRUE	FALSE
Hpn	chr7-31030476-31031293	Klf1	0.81917	2.56532e-06	3.09739e-05	TRIPOD.Xt	positive	level_1	chr7-31098725-31115290	-	chr8-84901928-84905295	67840.5	No annotation	4.92888	5.60737e-16	4.38981	0.246294	7.50366	QuiesG	QuiesG	TRUE	FALSE
Hpn	chr7-31031715-31032498	Klf1	0.611304	0.00186814	0.00632924	TRIPOD.Xt	positive	level_1	chr7-31098725-31115290	-	chr8-84901928-84905295	66618.5	eRNA	4.92888	5.60737e-16	4.38981	0.999938	11.5221	EnhLo2;EnhLo1	EnhPr	TRUE	FALSE
Hpn	chr7-31033436-31034261	Klf1	0.829825	3.21707e-06	3.40753e-05	TRIPOD.Xt	positive	level_1	chr7-31098725-31115290	-	chr8-84901928-84905295	64876.5	eRNA	4.92888	5.60737e-16	4.38981	0.999938	14.7992	EnhLo1	Enh	TRUE	FALSE
Hpn	chr7-31082522-31083416	Klf1	0.792174	6.49791e-06	5.83023e-05	TRIPOD.Xt	positive	level_1	chr7-31098725-31115290	-	chr8-84901928-84905295	15756	No annotation	4.92888	5.60737e-16	4.38981	1.7645e-05	11.9281	EnhLo2;EnhLo1	Enh	TRUE	FALSE
Hpn	chr7-31176930-31177841	Klf1	0.891304	3.10813e-06	3.35267e-05	TRIPOD.Xt	positive	level_1	chr7-31098725-31115290	-	chr8-84901928-84905295	-78660.5	No annotation	4.92888	5.60737e-16	4.38981	0.999938	7.5442	EnhPois1;EnhPois2	EnhPr	TRUE	FALSE
Hpn	chr7-31031715-31032498	Mef2c	0.730435	7.89494e-05	0.000428958	TRIPOD.Xt	positive	level_1	chr7-31098725-31115290	-	chr13-83504034-83667079	66618.5	eRNA	4.92888	8.39438e-11	3.17664	0.999938	11.5221	EnhLo2;EnhLo1	EnhPr	TRUE	FALSE
Hpn	chr7-30964133-30965019	Nrf1	0.6	0.0018687	0.00632384	TRIPOD.Xt	positive	level_1	chr7-31098725-31115290	-	chr6-30047988-30153458	134149	eRNA	4.92888	2.20116e-08	2.70631	0.999938	4.14363	QuiesG;EnhPois2	QuiesG	TRUE	FALSE
Hpn	chr7-31031715-31032498	Nrf1	0.589565	0.00291131	0.00913559	TRIPOD.Xt	positive	level_1	chr7-31098725-31115290	-	chr6-30047988-30153458	66618.5	eRNA	4.92888	2.20116e-08	2.70631	0.999938	11.5221	EnhLo2;EnhLo1	EnhPr	TRUE	FALSE
Hpn	chr7-31079499-31080381	Nrf1	0.740769	3.69592e-05	0.0002327	TRIPOD.Xt	positive	level_1	chr7-31098725-31115290	-	chr6-30047988-30153458	18785	No annotation	4.92888	2.20116e-08	2.70631	0.769215	10.2391	QuiesG	EnhPr	TRUE	FALSE
Hpn	chr7-30949650-30950534	Pou2f2	0.672308	0.000328113	0.00146305	TRIPOD.Xt	positive	level_1	chr7-31098725-31115290	-	chr7-25087344-25159922	148633	No annotation	4.92888	9.33831e-12	2.54373	1.88499e-05	11.7194	Tx1	EnhG	TRUE	FALSE
Hpn	chr7-30986949-30987766	Pou2f2	0.754615	2.16606e-05	0.000151315	TRIPOD.Xt	positive	level_1	chr7-31098725-31115290	-	chr7-25087344-25159922	111368	No annotation	4.92888	9.33831e-12	2.54373	0.00045243	8.9469	EnhPois2	EnhPr	TRUE	FALSE
Hpn	chr7-31176930-31177841	Pou2f2	0.768775	2.81005e-05	0.000186954	TRIPOD.Xt	positive	level_1	chr7-31098725-31115290	-	chr7-25087344-25159922	-78660.5	No annotation	4.92888	9.33831e-12	2.54373	0.999938	7.5442	EnhPois1;EnhPois2	EnhPr	TRUE	FALSE
Hpn	chr7-30986949-30987766	Irf1	0.592308	0.00219665	0.00723342	TRIPOD.Xt	positive	level_1	chr7-31098725-31115290	-	chr11-53770014-53778374	111368	No annotation	4.92888	3.52477e-11	2.01732	0.00045243	8.9469	EnhPois2	EnhPr	TRUE	FALSE
Hpn	chr7-31012590-31013498	Irf1	0.606838	0.00126963	0.00463898	TRIPOD.Xt	positive	level_1	chr7-31098725-31115290	-	chr11-53770014-53778374	85681	No annotation	4.92888	3.52477e-11	2.01732	0.999938	22.2347	QuiesG	QuiesG	TRUE	FALSE
Hpn	chr7-31030476-31031293	Irf1	0.63834	0.00135031	0.00486708	TRIPOD.Xt	positive	level_1	chr7-31098725-31115290	-	chr11-53770014-53778374	67840.5	No annotation	4.92888	3.52477e-11	2.01732	0.246294	7.50366	QuiesG	QuiesG	TRUE	FALSE
Hpn	chr7-31036658-31037543	Irf1	0.607708	0.00256615	0.00822851	TRIPOD.Xt	positive	level_1	chr7-31098725-31115290	-	chr11-53770014-53778374	61624.5	eRNA	4.92888	3.52477e-11	2.01732	0.455207	2.44895	QuiesG	QuiesG	TRUE	FALSE
Hpn	chr7-31079499-31080381	Irf1	0.700769	0.000143641	0.000714311	TRIPOD.Xt	positive	level_1	chr7-31098725-31115290	-	chr11-53770014-53778374	18785	No annotation	4.92888	3.52477e-11	2.01732	0.769215	10.2391	QuiesG	EnhPr	TRUE	FALSE
Hpn	chr7-30952503-30953288	Klf5	0.813846	2.47198e-06	3.13974e-05	TRIPOD.Xt	positive	level_1	chr7-31098725-31115290	-	chr14-99298691-99313405	145830	No annotation	4.92888	5.41184e-15	3.74289	1.34186e-05	10.6236	Tx1	EnhG	TRUE	FALSE
Hpn	chr7-30964133-30965019	Klf5	0.771538	1.08262e-05	8.84792e-05	TRIPOD.Xt	positive	level_1	chr7-31098725-31115290	-	chr14-99298691-99313405	134149	eRNA	4.92888	5.41184e-15	3.74289	0.999938	4.14363	QuiesG;EnhPois2	QuiesG	TRUE	FALSE
Hpn	chr7-30985116-30986027	Klf5	0.725385	6.42759e-05	0.000360584	TRIPOD.Xt	positive	level_1	chr7-31098725-31115290	-	chr14-99298691-99313405	113154	No annotation	4.92888	5.41184e-15	3.74289	0.0388802	10.8298	Quies;QuiesG	EnhPr	TRUE	FALSE
Hpn	chr7-30986949-30987766	Klf5	0.829231	2.10687e-06	6.18156e-05	TRIPOD.Xt	positive	level_1	chr7-31098725-31115290	-	chr14-99298691-99313405	111368	No annotation	4.92888	5.41184e-15	3.74289	0.00045243	8.9469	EnhPois2	EnhPr	TRUE	FALSE
Hpn	chr7-31016851-31017710	Klf5	0.838632	1.92381e-06	0.000134392	TRIPOD.Xt	positive	level_1	chr7-31098725-31115290	-	chr14-99298691-99313405	81444.5	No annotation	4.92888	5.41184e-15	3.74289	0.999938	2.14187	EnhPois2	EnhPr	TRUE	FALSE
Hpn	chr7-31030476-31031293	Klf5	0.788538	1.14869e-05	9.20833e-05	TRIPOD.Xt	positive	level_1	chr7-31098725-31115290	-	chr14-99298691-99313405	67840.5	No annotation	4.92888	5.41184e-15	3.74289	0.246294	7.50366	QuiesG	QuiesG	TRUE	FALSE
Hpn	chr7-31031715-31032498	Klf5	0.69913	0.000212615	0.00100131	TRIPOD.Xt	positive	level_1	chr7-31098725-31115290	-	chr14-99298691-99313405	66618.5	eRNA	4.92888	5.41184e-15	3.74289	0.999938	11.5221	EnhLo2;EnhLo1	EnhPr	TRUE	FALSE
Hpn	chr7-31034635-31035465	Klf5	0.763846	1.4902e-05	0.000112397	TRIPOD.Xt	positive	level_1	chr7-31098725-31115290	-	chr14-99298691-99313405	63675	eRNA	4.92888	5.41184e-15	3.74289	0.424543	12.3217	EnhPois2	EnhPois	TRUE	FALSE
Hpn	chr7-31036658-31037543	Klf5	0.81917	2.56532e-06	3.0847e-05	TRIPOD.Xt	positive	level_1	chr7-31098725-31115290	-	chr14-99298691-99313405	61624.5	eRNA	4.92888	5.41184e-15	3.74289	0.455207	2.44895	QuiesG	QuiesG	TRUE	FALSE
Hpn	chr7-31082522-31083416	Klf5	0.811304	3.00815e-06	3.29325e-05	TRIPOD.Xt	positive	level_1	chr7-31098725-31115290	-	chr14-99298691-99313405	15756	No annotation	4.92888	5.41184e-15	3.74289	1.7645e-05	11.9281	EnhLo2;EnhLo1	Enh	TRUE	FALSE
Hpn	chr7-31176930-31177841	Klf5	0.864625	2.32912e-06	3.28541e-05	TRIPOD.Xt	positive	level_1	chr7-31098725-31115290	-	chr14-99298691-99313405	-78660.5	No annotation	4.92888	5.41184e-15	3.74289	0.999938	7.5442	EnhPois1;EnhPois2	EnhPr	TRUE	FALSE
Hpn	chr7-30986949-30987766	Creb3l2	0.848462	2.13527e-06	5.59365e-05	TRIPOD.Xt	positive	level_1	chr7-31098725-31115290	-	chr6-37327255-37442146	111368	No annotation	4.92888	7.59566e-14	5.27868	0.00045243	8.9469	EnhPois2	EnhPr	TRUE	FALSE
Hpn	chr7-31034635-31035465	Creb3l2	0.816154	2.3766e-06	3.24323e-05	TRIPOD.Xt	positive	level_1	chr7-31098725-31115290	-	chr6-37327255-37442146	63675	eRNA	4.92888	7.59566e-14	5.27868	0.424543	12.3217	EnhPois2	EnhPois	TRUE	FALSE
Hpn	chr7-31016851-31017710	Lin54	0.718974	5.55821e-05	0.000321653	TRIPOD.Xt	positive	level_1	chr7-31098725-31115290	-	chr5-100441918-100500639	81444.5	No annotation	4.92888	4.80787e-05	3.99664	0.999938	2.14187	EnhPois2	EnhPr	TRUE	FALSE
Hpn	chr7-31036658-31037543	Lin54	0.679842	0.000503073	0.00211161	TRIPOD.Xt	positive	level_1	chr7-31098725-31115290	-	chr5-100441918-100500639	61624.5	eRNA	4.92888	4.80787e-05	3.99664	0.455207	2.44895	QuiesG	QuiesG	TRUE	FALSE
Hpn	chr7-30964133-30965019	Mlxip	0.88	2.23166e-06	3.87438e-05	TRIPOD.Xt	positive	level_1	chr7-31098725-31115290	-	chr5-123394798-123457932	134149	eRNA	4.92888	5.60737e-16	5.89314	0.999938	4.14363	QuiesG;EnhPois2	QuiesG	TRUE	FALSE
Hpn	chr7-31176930-31177841	Twist2	0.651186	0.00101078	0.0037827	TRIPOD.Xt	positive	level_1	chr7-31098725-31115290	-	chr1-91801461-91848028	-78660.5	No annotation	4.92888	0.00129547	7.571	0.999938	7.5442	EnhPois1;EnhPois2	EnhPr	TRUE	FALSE
Hpn	chr7-30964133-30965019	Hey2	0.896154	2.12273e-06	5.93151e-05	TRIPOD.Xt	positive	level_1	chr7-31098725-31115290	-	chr10-30832359-30842801	134149	eRNA	4.92888	5.60737e-16	5.47537	0.999938	4.14363	QuiesG;EnhPois2	QuiesG	TRUE	FALSE
Hpn	chr7-30949650-30950534	Klf13	0.741538	3.59106e-05	0.000227563	TRIPOD.Xt	positive	level_1	chr7-31098725-31115290	-	chr7-63886347-63938915	148633	No annotation	4.92888	4.75538e-14	3.58377	1.88499e-05	11.7194	Tx1	EnhG	TRUE	FALSE
Hpn	chr7-30985116-30986027	Klf13	0.769231	1.19213e-05	9.45325e-05	TRIPOD.Xt	positive	level_1	chr7-31098725-31115290	-	chr7-63886347-63938915	113154	No annotation	4.92888	4.75538e-14	3.58377	0.0388802	10.8298	Quies;QuiesG	EnhPr	TRUE	FALSE
Hpn	chr7-31034635-31035465	Klf13	0.793077	4.50876e-06	4.38036e-05	TRIPOD.Xt	positive	level_1	chr7-31098725-31115290	-	chr7-63886347-63938915	63675	eRNA	4.92888	4.75538e-14	3.58377	0.424543	12.3217	EnhPois2	EnhPois	TRUE	FALSE
Hpn	chr7-31082522-31083416	Klf13	0.763478	2.27862e-05	0.000157305	TRIPOD.Xt	positive	level_1	chr7-31098725-31115290	-	chr7-63886347-63938915	15756	No annotation	4.92888	4.75538e-14	3.58377	1.7645e-05	11.9281	EnhLo2;EnhLo1	Enh	TRUE	FALSE
Hpn	chr7-31034635-31035465	Mlx	0.818462	2.29837e-06	3.35494e-05	TRIPOD.Xt	positive	level_1	chr7-31098725-31115290	-	chr11-101087277-101092207	63675	eRNA	4.92888	7.72509e-13	4.09152	0.424543	12.3217	EnhPois2	EnhPois	TRUE	FALSE
Hpn	chr7-31034635-31035465	Mlxipl	0.82	2.25479e-06	3.42775e-05	TRIPOD.Xt	positive	level_1	chr7-31098725-31115290	-	chr5-135106891-135138382	63675	eRNA	4.92888	4.05906e-13	4.19043	0.424543	12.3217	EnhPois2	EnhPois	TRUE	FALSE
Hpn	chr7-31176930-31177841	Msx1	0.749012	6.10822e-05	0.000345975	TRIPOD.Xt	positive	level_1	chr7-31098725-31115290	-	chr5-37820485-37824583	-78660.5	No annotation	4.92888	8.83845e-09	2.25183	0.999938	7.5442	EnhPois1;EnhPois2	EnhPr	TRUE	FALSE
Hpn	chr7-30985116-30986027	Sp4	0.766154	1.35475e-05	0.000105154	TRIPOD.Xt	positive	level_1	chr7-31098725-31115290	-	chr12-118234933-118301440	113154	No annotation	4.92888	3.72236e-14	3.49853	0.0388802	10.8298	Quies;QuiesG	EnhPr	TRUE	FALSE
Hpn	chr7-30988407-30989341	Sp4	0.599231	0.00189949	0.00640587	TRIPOD.Xt	positive	level_1	chr7-31098725-31115290	-	chr12-118234933-118301440	109851	No annotation	4.92888	3.72236e-14	3.49853	0.0816139	8.66095	EnhLo1	Enh	TRUE	FALSE
Hpn	chr7-31016851-31017710	Sp4	0.814701	2.1676e-06	5.08778e-05	TRIPOD.Xt	positive	level_1	chr7-31098725-31115290	-	chr12-118234933-118301440	81444.5	No annotation	4.92888	3.72236e-14	3.49853	0.999938	2.14187	EnhPois2	EnhPr	TRUE	FALSE
Hpn	chr7-31034635-31035465	Sp4	0.795385	4.14238e-06	4.13392e-05	TRIPOD.Xt	positive	level_1	chr7-31098725-31115290	-	chr12-118234933-118301440	63675	eRNA	4.92888	3.72236e-14	3.49853	0.424543	12.3217	EnhPois2	EnhPois	TRUE	FALSE
Hpn	chr7-31036658-31037543	Sp4	0.793478	9.00919e-06	7.61757e-05	TRIPOD.Xt	positive	level_1	chr7-31098725-31115290	-	chr12-118234933-118301440	61624.5	eRNA	4.92888	3.72236e-14	3.49853	0.455207	2.44895	QuiesG	QuiesG	TRUE	FALSE
Hpn	chr7-31082522-31083416	Sp4	0.724348	9.69187e-05	0.000510519	TRIPOD.Xt	positive	level_1	chr7-31098725-31115290	-	chr12-118234933-118301440	15756	No annotation	4.92888	3.72236e-14	3.49853	1.7645e-05	11.9281	EnhLo2;EnhLo1	Enh	TRUE	FALSE
Hpn	chr7-31089616-31090351	Sp4	0.721062	0.000228869	0.00107098	TRIPOD.Xt	positive	level_1	chr7-31098725-31115290	-	chr12-118234933-118301440	8741.5	No annotation	4.92888	3.72236e-14	3.49853	0.999938	16.8551	EnhLo2	EnhLo	TRUE	FALSE
Hpn	chr7-31034635-31035465	Tfeb	0.848462	2.13527e-06	5.54415e-05	TRIPOD.Xt	positive	level_1	chr7-31098725-31115290	-	chr17-47737030-47792419	63675	eRNA	4.92888	2.68712e-12	4.0077	0.424543	12.3217	EnhPois2	EnhPois	TRUE	FALSE
Hpn	chr7-31030476-31031293	Zbtb7b	0.630435	0.00160363	0.00561463	TRIPOD.Xt	positive	level_1	chr7-31098725-31115290	-	chr3-89377644-89394776	67840.5	No annotation	4.92888	2.29945e-06	1.83841	0.246294	7.50366	QuiesG	QuiesG	TRUE	FALSE
Hpn	chr7-31030476-31031293	Zbtb7c	0.706522	0.000242937	0.00112603	TRIPOD.Xt	positive	level_1	chr7-31098725-31115290	-	chr18-75820178-76148561	67840.5	No annotation	4.92888	2.77378e-08	2.5774	0.246294	7.50366	QuiesG	QuiesG	TRUE	FALSE
Hpn	chr7-31176930-31177841	Lbx2	0.76581	3.17926e-05	0.000205462	TRIPOD.Xt	positive	level_1	chr7-31098725-31115290	-	chr6-83086367-83088243	-78660.5	No annotation	4.92888	3.53682e-08	2.28648	0.999938	7.5442	EnhPois1;EnhPois2	EnhPr	TRUE	FALSE
Hpn	chr7-30964133-30965019	Klf16	0.728462	5.77334e-05	0.000330195	TRIPOD.Xt	positive	level_1	chr7-31098725-31115290	-	chr10-80567124-80577321	134149	eRNA	4.92888	2.80517e-11	3.41225	0.999938	4.14363	QuiesG;EnhPois2	QuiesG	TRUE	FALSE
Hpn	chr7-30985116-30986027	Klf16	0.750769	2.52121e-05	0.000171629	TRIPOD.Xt	positive	level_1	chr7-31098725-31115290	-	chr10-80567124-80577321	113154	No annotation	4.92888	2.80517e-11	3.41225	0.0388802	10.8298	Quies;QuiesG	EnhPr	TRUE	FALSE
Hpn	chr7-31016851-31017710	Klf16	0.777778	5.83708e-06	5.31863e-05	TRIPOD.Xt	positive	level_1	chr7-31098725-31115290	-	chr10-80567124-80577321	81444.5	No annotation	4.92888	2.80517e-11	3.41225	0.999938	2.14187	EnhPois2	EnhPr	TRUE	FALSE
Hpn	chr7-31030476-31031293	Klf16	0.69664	0.000321353	0.00143508	TRIPOD.Xt	positive	level_1	chr7-31098725-31115290	-	chr10-80567124-80577321	67840.5	No annotation	4.92888	2.80517e-11	3.41225	0.246294	7.50366	QuiesG	QuiesG	TRUE	FALSE
Hpn	chr7-31031715-31032498	Klf16	0.661739	0.000585749	0.00241375	TRIPOD.Xt	positive	level_1	chr7-31098725-31115290	-	chr10-80567124-80577321	66618.5	eRNA	4.92888	2.80517e-11	3.41225	0.999938	11.5221	EnhLo2;EnhLo1	EnhPr	TRUE	FALSE
Hpn	chr7-31034635-31035465	Klf16	0.702308	0.000136963	0.00068575	TRIPOD.Xt	positive	level_1	chr7-31098725-31115290	-	chr10-80567124-80577321	63675	eRNA	4.92888	2.80517e-11	3.41225	0.424543	12.3217	EnhPois2	EnhPois	TRUE	FALSE
Hpn	chr7-31036658-31037543	Klf16	0.813241	3.33556e-06	3.49519e-05	TRIPOD.Xt	positive	level_1	chr7-31098725-31115290	-	chr10-80567124-80577321	61624.5	eRNA	4.92888	2.80517e-11	3.41225	0.455207	2.44895	QuiesG	QuiesG	TRUE	FALSE
Hpn	chr7-31082522-31083416	Klf16	0.765217	2.12024e-05	0.000148822	TRIPOD.Xt	positive	level_1	chr7-31098725-31115290	-	chr10-80567124-80577321	15756	No annotation	4.92888	2.80517e-11	3.41225	1.7645e-05	11.9281	EnhLo2;EnhLo1	Enh	TRUE	FALSE
Hpn	chr7-31089616-31090351	Klf16	0.762846	5.5839e-05	0.00032187	TRIPOD.Xt	positive	level_1	chr7-31098725-31115290	-	chr10-80567124-80577321	8741.5	No annotation	4.92888	2.80517e-11	3.41225	0.999938	16.8551	EnhLo2	EnhLo	TRUE	FALSE
Hpn	chr7-31094604-31095498	Klf16	0.686838	0.00015751	0.000770226	TRIPOD.Xt	positive	level_1	chr7-31098725-31115290	-	chr10-80567124-80577321	3674	No annotation	4.92888	2.80517e-11	3.41225	0.999938	12.7402	QuiesG	Quies4	TRUE	FALSE
Hpn	chr7-30949650-30950534	Klf12	0.718462	8.13624e-05	0.000437211	TRIPOD.Xt	positive	level_1	chr7-31098725-31115290	-	chr14-99874486-100149764	148633	No annotation	4.92888	1.52853e-14	3.85746	1.88499e-05	11.7194	Tx1	EnhG	TRUE	FALSE
Hpn	chr7-30985116-30986027	Klf12	0.752308	2.37337e-05	0.000163079	TRIPOD.Xt	positive	level_1	chr7-31098725-31115290	-	chr14-99874486-100149764	113154	No annotation	4.92888	1.52853e-14	3.85746	0.0388802	10.8298	Quies;QuiesG	EnhPr	TRUE	FALSE
Hpn	chr7-31016851-31017710	Klf12	0.815385	2.15066e-06	5.2149e-05	TRIPOD.Xt	positive	level_1	chr7-31098725-31115290	-	chr14-99874486-100149764	81444.5	No annotation	4.92888	1.52853e-14	3.85746	0.999938	2.14187	EnhPois2	EnhPr	TRUE	FALSE
Hpn	chr7-31033436-31034261	Klf12	0.694737	0.00132804	0.00479272	TRIPOD.Xt	positive	level_1	chr7-31098725-31115290	-	chr14-99874486-100149764	64876.5	eRNA	4.92888	1.52853e-14	3.85746	0.999938	14.7992	EnhLo1	Enh	TRUE	FALSE
Hpn	chr7-31034635-31035465	Klf12	0.798462	3.71992e-06	3.81617e-05	TRIPOD.Xt	positive	level_1	chr7-31098725-31115290	-	chr14-99874486-100149764	63675	eRNA	4.92888	1.52853e-14	3.85746	0.424543	12.3217	EnhPois2	EnhPois	TRUE	FALSE
Hpn	chr7-31016851-31017710	Meis2	0.646496	0.00048636	0.00204732	TRIPOD.Xt	positive	level_1	chr7-31098725-31115290	-	chr2-115863064-116065839	81444.5	No annotation	4.92888	4.27361e-07	3.92871	0.999938	2.14187	EnhPois2	EnhPr	TRUE	FALSE
Hpn	chr7-31033436-31034261	Meis2	0.926316	2.50634e-06	3.08975e-05	TRIPOD.Xt	positive	level_1	chr7-31098725-31115290	-	chr2-115863064-116065839	64876.5	eRNA	4.92888	4.27361e-07	3.92871	0.999938	14.7992	EnhLo1	Enh	TRUE	FALSE
Hpn	chr7-31079499-31080381	Meis2	0.737692	4.1424e-05	0.000252678	TRIPOD.Xt	positive	level_1	chr7-31098725-31115290	-	chr2-115863064-116065839	18785	No annotation	4.92888	4.27361e-07	3.92871	0.769215	10.2391	QuiesG	EnhPr	TRUE	FALSE
Hpn	chr7-30949650-30950534	Pknox2	0.739231	3.91363e-05	0.000244311	TRIPOD.Xt	positive	level_1	chr7-31098725-31115290	-	chr9-36890982-37147322	148633	No annotation	4.92888	2.21878e-09	5.94993	1.88499e-05	11.7194	Tx1	EnhG	TRUE	FALSE
Hpn	chr7-30986949-30987766	Pknox2	0.683077	0.000242826	0.00112908	TRIPOD.Xt	positive	level_1	chr7-31098725-31115290	-	chr9-36890982-37147322	111368	No annotation	4.92888	2.21878e-09	5.94993	0.00045243	8.9469	EnhPois2	EnhPr	TRUE	FALSE
Hpn	chr7-31079499-31080381	Pknox2	0.689231	0.00020321	0.000964753	TRIPOD.Xt	positive	level_1	chr7-31098725-31115290	-	chr9-36890982-37147322	18785	No annotation	4.92888	2.21878e-09	5.94993	0.769215	10.2391	QuiesG	EnhPr	TRUE	FALSE
Hpn	chr7-30986949-30987766	Pou2f1	0.669231	0.000356739	0.00157394	TRIPOD.Xt	positive	level_1	chr7-31098725-31115290	-	chr1-165865154-166002678	111368	No annotation	4.92888	1.14737e-08	4.09535	0.00045243	8.9469	EnhPois2	EnhPr	TRUE	FALSE
Hpn	chr7-31016851-31017710	Pou2f1	0.735385	3.07745e-05	0.000200205	TRIPOD.Xt	positive	level_1	chr7-31098725-31115290	-	chr1-165865154-166002678	81444.5	No annotation	4.92888	1.14737e-08	4.09535	0.999938	2.14187	EnhPois2	EnhPr	TRUE	FALSE
Hpn	chr7-31176930-31177841	Pou2f1	0.784585	1.38778e-05	0.00010576	TRIPOD.Xt	positive	level_1	chr7-31098725-31115290	-	chr1-165865154-166002678	-78660.5	No annotation	4.92888	1.14737e-08	4.09535	0.999938	7.5442	EnhPois1;EnhPois2	EnhPr	TRUE	FALSE
Hpn	chr7-30964133-30965019	Hes7	0.869231	2.2372e-06	3.667e-05	TRIPOD.Xt	positive	level_1	chr7-31098725-31115290	-	chr11-69120404-69124055	134149	eRNA	4.92888	5.60737e-16	5.09847	0.999938	4.14363	QuiesG;EnhPois2	QuiesG	TRUE	FALSE
Hpn	chr7-30964133-30965019	Hey1	0.894615	2.13813e-06	5.45503e-05	TRIPOD.Xt	positive	level_1	chr7-31098725-31115290	-	chr3-8663359-8667256	134149	eRNA	4.92888	5.60737e-16	5.45031	0.999938	4.14363	QuiesG;EnhPois2	QuiesG	TRUE	FALSE
Hpn	chr7-30986949-30987766	Hey1	0.921538	1.74844e-06	0.00022304	TRIPOD.Xt	positive	level_1	chr7-31098725-31115290	-	chr3-8663359-8667256	111368	No annotation	4.92888	5.60737e-16	5.45031	0.00045243	8.9469	EnhPois2	EnhPr	TRUE	FALSE
Hpn	chr7-30964133-30965019	Max	0.866154	2.22956e-06	3.91708e-05	TRIPOD.Xt	positive	level_1	chr7-31098725-31115290	-	chr12-76937269-76962248	134149	eRNA	4.92888	5.60737e-16	5.24329	0.999938	4.14363	QuiesG;EnhPois2	QuiesG	TRUE	FALSE
Hpn	chr7-30986949-30987766	Max	0.893846	2.14546e-06	5.33456e-05	TRIPOD.Xt	positive	level_1	chr7-31098725-31115290	-	chr12-76937269-76962248	111368	No annotation	4.92888	5.60737e-16	5.24329	0.00045243	8.9469	EnhPois2	EnhPr	TRUE	FALSE
Hpn	chr7-31031715-31032498	Max	0.742609	5.13046e-05	0.000298666	TRIPOD.Xt	positive	level_1	chr7-31098725-31115290	-	chr12-76937269-76962248	66618.5	eRNA	4.92888	5.60737e-16	5.24329	0.999938	11.5221	EnhLo2;EnhLo1	EnhPr	TRUE	FALSE
Hpn	chr7-31034635-31035465	Max	0.854615	2.17368e-06	4.8315e-05	TRIPOD.Xt	positive	level_1	chr7-31098725-31115290	-	chr12-76937269-76962248	63675	eRNA	4.92888	5.60737e-16	5.24329	0.424543	12.3217	EnhPois2	EnhPois	TRUE	FALSE
Hpn	chr7-30964133-30965019	Mnt	0.887692	2.19468e-06	4.47165e-05	TRIPOD.Xt	positive	level_1	chr7-31098725-31115290	-	chr11-74830920-74845725	134149	eRNA	4.92888	5.60737e-16	5.40095	0.999938	4.14363	QuiesG;EnhPois2	QuiesG	TRUE	FALSE
Hpn	chr7-31031715-31032498	Mnt	0.749565	3.95641e-05	0.000245414	TRIPOD.Xt	positive	level_1	chr7-31098725-31115290	-	chr11-74830920-74845725	66618.5	eRNA	4.92888	5.60737e-16	5.40095	0.999938	11.5221	EnhLo2;EnhLo1	EnhPr	TRUE	FALSE
Hpn	chr7-31034635-31035465	Mnt	0.869231	2.2372e-06	3.64663e-05	TRIPOD.Xt	positive	level_1	chr7-31098725-31115290	-	chr11-74830920-74845725	63675	eRNA	4.92888	5.60737e-16	5.40095	0.424543	12.3217	EnhPois2	EnhPois	TRUE	FALSE
Hpn	chr7-30964133-30965019	Creb3l1	0.814615	2.43815e-06	3.11023e-05	TRIPOD.Xt	positive	level_1	chr7-31098725-31115290	-	chr2-91982328-92024502	134149	eRNA	4.92888	5.60353e-07	5.59381	0.999938	4.14363	QuiesG;EnhPois2	QuiesG	TRUE	FALSE
Hpn	chr7-31034635-31035465	Creb3l1	0.761538	1.63814e-05	0.000120459	TRIPOD.Xt	positive	level_1	chr7-31098725-31115290	-	chr2-91982328-92024502	63675	eRNA	4.92888	5.60353e-07	5.59381	0.424543	12.3217	EnhPois2	EnhPois	TRUE	FALSE
Hpn	chr7-30988407-30989341	Creb5	0.586923	0.00245439	0.00790471	TRIPOD.Xt	positive	level_1	chr7-31098725-31115290	-	chr6-53573384-53696007	109851	No annotation	4.92888	3.63425e-05	5.56371	0.0816139	8.66095	EnhLo1	Enh	TRUE	FALSE
Hpn	chr7-30964133-30965019	Foxj3	0.579231	0.00286708	0.00904517	TRIPOD.Xt	positive	level_1	chr7-31098725-31115290	-	chr4-119537004-119629119	134149	eRNA	4.92888	0.0104375	0.196091	0.999938	4.14363	QuiesG;EnhPois2	QuiesG	TRUE	FALSE
Hpn	chr7-30985116-30986027	Gata2	0.632308	0.000906042	0.00345686	TRIPOD.Xt	positive	level_1	chr7-31098725-31115290	-	chr6-88193891-88207030	113154	No annotation	4.92888	3.06675e-09	3.93419	0.0388802	10.8298	Quies;QuiesG	EnhPr	TRUE	FALSE
Hpn	chr7-30986949-30987766	Gata2	0.598462	0.00193071	0.00650368	TRIPOD.Xt	positive	level_1	chr7-31098725-31115290	-	chr6-88193891-88207030	111368	No annotation	4.92888	3.06675e-09	3.93419	0.00045243	8.9469	EnhPois2	EnhPr	TRUE	FALSE
Hpn	chr7-31036658-31037543	Gata2	0.653162	0.000965591	0.00362746	TRIPOD.Xt	positive	level_1	chr7-31098725-31115290	-	chr6-88193891-88207030	61624.5	eRNA	4.92888	3.06675e-09	3.93419	0.455207	2.44895	QuiesG	QuiesG	TRUE	FALSE
Hpn	chr7-31079499-31080381	Hif1a	0.826923	2.12846e-06	5.72927e-05	TRIPOD.Xt	positive	level_1	chr7-31098725-31115290	-	chr12-73901375-73947530	18785	No annotation	4.92888	5.60737e-16	4.71393	0.769215	10.2391	QuiesG	EnhPr	TRUE	FALSE
Hpn	chr7-30986949-30987766	Myc	0.888462	2.18946e-06	4.52385e-05	TRIPOD.Xt	positive	level_1	chr7-31098725-31115290	-	chr15-61985341-61990374	111368	No annotation	4.92888	5.60737e-16	5.434	0.00045243	8.9469	EnhPois2	EnhPr	TRUE	FALSE
Hpn	chr7-31031715-31032498	Myc	0.728696	8.37699e-05	0.000449325	TRIPOD.Xt	positive	level_1	chr7-31098725-31115290	-	chr15-61985341-61990374	66618.5	eRNA	4.92888	5.60737e-16	5.434	0.999938	11.5221	EnhLo2;EnhLo1	EnhPr	TRUE	FALSE
Hpn	chr7-31034635-31035465	Myc	0.867692	2.23385e-06	3.76673e-05	TRIPOD.Xt	positive	level_1	chr7-31098725-31115290	-	chr15-61985341-61990374	63675	eRNA	4.92888	5.60737e-16	5.434	0.424543	12.3217	EnhPois2	EnhPois	TRUE	FALSE
Hpn	chr7-30986949-30987766	Mycn	0.875385	2.24049e-06	3.59214e-05	TRIPOD.Xt	positive	level_1	chr7-31098725-31115290	-	chr12-12936096-12941914	111368	No annotation	4.92888	4.75538e-14	5.31145	0.00045243	8.9469	EnhPois2	EnhPr	TRUE	FALSE
Hpn	chr7-31034635-31035465	Mycn	0.835385	2.08489e-06	8.15608e-05	TRIPOD.Xt	positive	level_1	chr7-31098725-31115290	-	chr12-12936096-12941914	63675	eRNA	4.92888	4.75538e-14	5.31145	0.424543	12.3217	EnhPois2	EnhPois	TRUE	FALSE
Hpn	chr7-30986949-30987766	Nfya	0.823846	2.17192e-06	4.93986e-05	TRIPOD.Xt	positive	level_1	chr7-31098725-31115290	-	chr17-48386885-48409906	111368	No annotation	4.92888	2.87454e-09	3.21887	0.00045243	8.9469	EnhPois2	EnhPr	TRUE	FALSE
Hpn	chr7-31036658-31037543	Nfya	0.726285	0.000133083	0.000667463	TRIPOD.Xt	positive	level_1	chr7-31098725-31115290	-	chr17-48386885-48409906	61624.5	eRNA	4.92888	2.87454e-09	3.21887	0.455207	2.44895	QuiesG	QuiesG	TRUE	FALSE
Hpn	chr7-31016851-31017710	Pax5	0.836581	1.92825e-06	0.000122989	TRIPOD.Xt	positive	level_1	chr7-31098725-31115290	-	chr4-44531145-44710487	81444.5	No annotation	4.92888	1.37628e-09	4.72521	0.999938	2.14187	EnhPois2	EnhPr	TRUE	FALSE
Hpn	chr7-30949650-30950534	Pbx3	0.810769	2.62951e-06	3.08599e-05	TRIPOD.Xt	positive	level_1	chr7-31098725-31115290	-	chr2-34171457-34373142	148633	No annotation	4.92888	3.88113e-15	4.50336	1.88499e-05	11.7194	Tx1	EnhG	TRUE	FALSE
Hpn	chr7-30968405-30969244	Pbx3	0.722308	7.14453e-05	0.000394765	TRIPOD.Xt	positive	level_1	chr7-31098725-31115290	-	chr2-34171457-34373142	129900	No annotation	4.92888	3.88113e-15	4.50336	5.92659e-09	15.3909	QuiesG	QuiesG	TRUE	FALSE
Hpn	chr7-30988407-30989341	Pbx3	0.793846	4.38163e-06	4.32852e-05	TRIPOD.Xt	positive	level_1	chr7-31098725-31115290	-	chr2-34171457-34373142	109851	No annotation	4.92888	3.88113e-15	4.50336	0.0816139	8.66095	EnhLo1	Enh	TRUE	FALSE
Hpn	chr7-31033436-31034261	Pbx3	0.938596	4.57515e-06	4.4302e-05	TRIPOD.Xt	positive	level_1	chr7-31098725-31115290	-	chr2-34171457-34373142	64876.5	eRNA	4.92888	3.88113e-15	4.50336	0.999938	14.7992	EnhLo1	Enh	TRUE	FALSE
Hpn	chr7-30985116-30986027	Pou5f1	0.666154	0.000387475	0.00168173	TRIPOD.Xt	positive	level_1	chr7-31098725-31115290	-	chr17-35506018-35510772	113154	No annotation	4.92888	7.66594e-08	3.27248	0.0388802	10.8298	Quies;QuiesG	EnhPr	TRUE	FALSE
Hpn	chr7-30986949-30987766	Pou5f1	0.577692	0.00295634	0.0092571	TRIPOD.Xt	positive	level_1	chr7-31098725-31115290	-	chr17-35506018-35510772	111368	No annotation	4.92888	7.66594e-08	3.27248	0.00045243	8.9469	EnhPois2	EnhPr	TRUE	FALSE
Hpn	chr7-31176930-31177841	Pou5f1	0.626482	0.00174464	0.0060009	TRIPOD.Xt	positive	level_1	chr7-31098725-31115290	-	chr17-35506018-35510772	-78660.5	No annotation	4.92888	7.66594e-08	3.27248	0.999938	7.5442	EnhPois1;EnhPois2	EnhPr	TRUE	FALSE
Hpn	chr7-31082522-31083416	Tfdp1	0.59913	0.0024038	0.00775879	TRIPOD.Xt	positive	level_1	chr7-31098725-31115290	-	chr8-13339674-13377702	15756	No annotation	4.92888	7.20937e-15	2.87816	1.7645e-05	11.9281	EnhLo2;EnhLo1	Enh	TRUE	FALSE
Hpn	chr7-30964133-30965019	Zeb1	0.606923	0.00161025	0.00563106	TRIPOD.Xt	positive	level_1	chr7-31098725-31115290	-	chr18-5591860-5775467	134149	eRNA	4.92888	0.000578386	6.00018	0.999938	4.14363	QuiesG;EnhPois2	QuiesG	TRUE	FALSE
Hpn	chr7-30986949-30987766	Zeb1	0.573846	0.00318991	0.00982078	TRIPOD.Xt	positive	level_1	chr7-31098725-31115290	-	chr18-5591860-5775467	111368	No annotation	4.92888	0.000578386	6.00018	0.00045243	8.9469	EnhPois2	EnhPr	TRUE	FALSE
Hpn	chr7-31036658-31037543	Zeb1	0.699605	0.00029588	0.00134383	TRIPOD.Xt	positive	level_1	chr7-31098725-31115290	-	chr18-5591860-5775467	61624.5	eRNA	4.92888	0.000578386	6.00018	0.455207	2.44895	QuiesG	QuiesG	TRUE	FALSE
Hpn	chr7-30985116-30986027	Gata3	0.63	0.000956597	0.00359828	TRIPOD.Xt	positive	level_1	chr7-31098725-31115290	-	chr2-9857078-9890034	113154	No annotation	4.92888	7.2314e-11	3.90972	0.0388802	10.8298	Quies;QuiesG	EnhPr	TRUE	FALSE
Hpn	chr7-30986949-30987766	Gata3	0.616154	0.00131359	0.00475813	TRIPOD.Xt	positive	level_1	chr7-31098725-31115290	-	chr2-9857078-9890034	111368	No annotation	4.92888	7.2314e-11	3.90972	0.00045243	8.9469	EnhPois2	EnhPr	TRUE	FALSE
Hpn	chr7-30964133-30965019	Arnt2	0.853077	2.16417e-06	5.16234e-05	TRIPOD.Xt	positive	level_1	chr7-31098725-31115290	-	chr7-84246281-84409959	134149	eRNA	4.92888	2.32576e-15	4.39791	0.999938	4.14363	QuiesG;EnhPois2	QuiesG	TRUE	FALSE
Hpn	chr7-31034635-31035465	Arnt2	0.836923	2.08566e-06	7.64915e-05	TRIPOD.Xt	positive	level_1	chr7-31098725-31115290	-	chr7-84246281-84409959	63675	eRNA	4.92888	2.32576e-15	4.39791	0.424543	12.3217	EnhPois2	EnhPois	TRUE	FALSE
Hpn	chr7-30988407-30989341	Atf6	0.598462	0.00193071	0.00649622	TRIPOD.Xt	positive	level_1	chr7-31098725-31115290	-	chr1-170704674-170867771	109851	No annotation	4.92888	1.48224e-07	4.62079	0.0816139	8.66095	EnhLo1	Enh	TRUE	FALSE
Hpn	chr7-31034635-31035465	Creb3l4	0.741538	3.59106e-05	0.000227073	TRIPOD.Xt	positive	level_1	chr7-31098725-31115290	-	chr3-90237500-90243512	63675	eRNA	4.92888	1.81201e-08	5.53829	0.424543	12.3217	EnhPois2	EnhPois	TRUE	FALSE
Hpn	chr7-31094604-31095498	Creb3l4	0.651966	0.000421566	0.00179778	TRIPOD.Xt	positive	level_1	chr7-31098725-31115290	-	chr3-90237500-90243512	3674	No annotation	4.92888	1.81201e-08	5.53829	0.999938	12.7402	QuiesG	Quies4	TRUE	FALSE
Hpn	chr7-30985116-30986027	Gli3	0.758462	1.85637e-05	0.000134152	TRIPOD.Xt	positive	level_1	chr7-31098725-31115290	-	chr13-15463235-15730026	113154	No annotation	4.92888	7.2314e-11	4.79098	0.0388802	10.8298	Quies;QuiesG	EnhPr	TRUE	FALSE
Hpn	chr7-30988407-30989341	Gli3	0.736923	4.26107e-05	0.000257773	TRIPOD.Xt	positive	level_1	chr7-31098725-31115290	-	chr13-15463235-15730026	109851	No annotation	4.92888	7.2314e-11	4.79098	0.0816139	8.66095	EnhLo1	Enh	TRUE	FALSE
Hpn	chr7-31030476-31031293	Gli3	0.773715	2.27374e-05	0.000157338	TRIPOD.Xt	positive	level_1	chr7-31098725-31115290	-	chr13-15463235-15730026	67840.5	No annotation	4.92888	7.2314e-11	4.79098	0.246294	7.50366	QuiesG	QuiesG	TRUE	FALSE
Hpn	chr7-30964133-30965019	Hes6	0.901538	2.06123e-06	8.89362e-05	TRIPOD.Xt	positive	level_1	chr7-31098725-31115290	-	chr1-91411483-91414038	134149	eRNA	4.92888	5.60737e-16	5.66281	0.999938	4.14363	QuiesG;EnhPois2	QuiesG	TRUE	FALSE
Hpn	chr7-30952503-30953288	Klf10	0.794615	4.25955e-06	4.23645e-05	TRIPOD.Xt	positive	level_1	chr7-31098725-31115290	-	chr15-38294413-38300707	145830	No annotation	4.92888	6.07178e-14	3.74846	1.34186e-05	10.6236	Tx1	EnhG	TRUE	FALSE
Hpn	chr7-30964133-30965019	Klf10	0.763846	1.4902e-05	0.000111822	TRIPOD.Xt	positive	level_1	chr7-31098725-31115290	-	chr15-38294413-38300707	134149	eRNA	4.92888	6.07178e-14	3.74846	0.999938	4.14363	QuiesG;EnhPois2	QuiesG	TRUE	FALSE
Hpn	chr7-30985116-30986027	Klf10	0.759231	1.79946e-05	0.000130684	TRIPOD.Xt	positive	level_1	chr7-31098725-31115290	-	chr15-38294413-38300707	113154	No annotation	4.92888	6.07178e-14	3.74846	0.0388802	10.8298	Quies;QuiesG	EnhPr	TRUE	FALSE
Hpn	chr7-31012590-31013498	Klf10	0.89265	1.62278e-06	0.000238062	TRIPOD.Xt	positive	level_1	chr7-31098725-31115290	-	chr15-38294413-38300707	85681	No annotation	4.92888	6.07178e-14	3.74846	0.999938	22.2347	QuiesG	QuiesG	TRUE	FALSE
Hpn	chr7-31016851-31017710	Klf10	0.836581	1.92825e-06	0.000120372	TRIPOD.Xt	positive	level_1	chr7-31098725-31115290	-	chr15-38294413-38300707	81444.5	No annotation	4.92888	6.07178e-14	3.74846	0.999938	2.14187	EnhPois2	EnhPr	TRUE	FALSE
Hpn	chr7-31033436-31034261	Klf10	0.692982	0.00138008	0.00496829	TRIPOD.Xt	positive	level_1	chr7-31098725-31115290	-	chr15-38294413-38300707	64876.5	eRNA	4.92888	6.07178e-14	3.74846	0.999938	14.7992	EnhLo1	Enh	TRUE	FALSE
Hpn	chr7-31082522-31083416	Klf10	0.811304	3.00815e-06	3.28101e-05	TRIPOD.Xt	positive	level_1	chr7-31098725-31115290	-	chr15-38294413-38300707	15756	No annotation	4.92888	6.07178e-14	3.74846	1.7645e-05	11.9281	EnhLo2;EnhLo1	Enh	TRUE	FALSE
Hpn	chr7-30949650-30950534	Klf11	0.754615	2.16606e-05	0.000150955	TRIPOD.Xt	positive	level_1	chr7-31098725-31115290	-	chr12-24651371-24662774	148633	No annotation	4.92888	3.87797e-14	3.53135	1.88499e-05	11.7194	Tx1	EnhG	TRUE	FALSE
Hpn	chr7-30964133-30965019	Klf11	0.766154	1.35475e-05	0.000104877	TRIPOD.Xt	positive	level_1	chr7-31098725-31115290	-	chr12-24651371-24662774	134149	eRNA	4.92888	3.87797e-14	3.53135	0.999938	4.14363	QuiesG;EnhPois2	QuiesG	TRUE	FALSE
Hpn	chr7-30985116-30986027	Klf11	0.776154	8.92452e-06	7.58972e-05	TRIPOD.Xt	positive	level_1	chr7-31098725-31115290	-	chr12-24651371-24662774	113154	No annotation	4.92888	3.87797e-14	3.53135	0.0388802	10.8298	Quies;QuiesG	EnhPr	TRUE	FALSE
Hpn	chr7-31012590-31013498	Klf11	0.886496	1.69705e-06	0.000237103	TRIPOD.Xt	positive	level_1	chr7-31098725-31115290	-	chr12-24651371-24662774	85681	No annotation	4.92888	3.87797e-14	3.53135	0.999938	22.2347	QuiesG	QuiesG	TRUE	FALSE
Hpn	chr7-31016851-31017710	Klf11	0.833162	1.93902e-06	0.000116104	TRIPOD.Xt	positive	level_1	chr7-31098725-31115290	-	chr12-24651371-24662774	81444.5	No annotation	4.92888	3.87797e-14	3.53135	0.999938	2.14187	EnhPois2	EnhPr	TRUE	FALSE
Hpn	chr7-31030476-31031293	Klf11	0.736166	9.60884e-05	0.000507057	TRIPOD.Xt	positive	level_1	chr7-31098725-31115290	-	chr12-24651371-24662774	67840.5	No annotation	4.92888	3.87797e-14	3.53135	0.246294	7.50366	QuiesG	QuiesG	TRUE	FALSE
Hpn	chr7-31034635-31035465	Klf11	0.775385	9.21646e-06	7.77043e-05	TRIPOD.Xt	positive	level_1	chr7-31098725-31115290	-	chr12-24651371-24662774	63675	eRNA	4.92888	3.87797e-14	3.53135	0.424543	12.3217	EnhPois2	EnhPois	TRUE	FALSE
Hpn	chr7-31036658-31037543	Klf11	0.784585	1.38778e-05	0.000105486	TRIPOD.Xt	positive	level_1	chr7-31098725-31115290	-	chr12-24651371-24662774	61624.5	eRNA	4.92888	3.87797e-14	3.53135	0.455207	2.44895	QuiesG	QuiesG	TRUE	FALSE
Hpn	chr7-31082522-31083416	Klf11	0.798261	4.97568e-06	4.70924e-05	TRIPOD.Xt	positive	level_1	chr7-31098725-31115290	-	chr12-24651371-24662774	15756	No annotation	4.92888	3.87797e-14	3.53135	1.7645e-05	11.9281	EnhLo2;EnhLo1	Enh	TRUE	FALSE
Hpn	chr7-30985116-30986027	Klf15	0.670769	0.00034217	0.00151651	TRIPOD.Xt	positive	level_1	chr7-31098725-31115290	-	chr6-90462576-90475238	113154	No annotation	4.92888	5.60737e-16	2.89019	0.0388802	10.8298	Quies;QuiesG	EnhPr	TRUE	FALSE
Hpn	chr7-31031715-31032498	Klf15	0.604348	0.00216015	0.00712921	TRIPOD.Xt	positive	level_1	chr7-31098725-31115290	-	chr6-90462576-90475238	66618.5	eRNA	4.92888	5.60737e-16	2.89019	0.999938	11.5221	EnhLo2;EnhLo1	EnhPr	TRUE	FALSE
Hpn	chr7-31034635-31035465	Klf15	0.710769	0.000104775	0.000540262	TRIPOD.Xt	positive	level_1	chr7-31098725-31115290	-	chr6-90462576-90475238	63675	eRNA	4.92888	5.60737e-16	2.89019	0.424543	12.3217	EnhPois2	EnhPois	TRUE	FALSE
Hpn	chr7-31036658-31037543	Klf15	0.753953	5.07986e-05	0.000296308	TRIPOD.Xt	positive	level_1	chr7-31098725-31115290	-	chr6-90462576-90475238	61624.5	eRNA	4.92888	5.60737e-16	2.89019	0.455207	2.44895	QuiesG	QuiesG	TRUE	FALSE
Hpn	chr7-30985116-30986027	Klf2	0.755385	2.10064e-05	0.000148513	TRIPOD.Xt	positive	level_1	chr7-31098725-31115290	-	chr8-72319033-72321656	113154	No annotation	4.92888	2.32576e-15	3.71869	0.0388802	10.8298	Quies;QuiesG	EnhPr	TRUE	FALSE
Hpn	chr7-31016851-31017710	Klf2	0.852991	1.90502e-06	0.000169374	TRIPOD.Xt	positive	level_1	chr7-31098725-31115290	-	chr8-72319033-72321656	81444.5	No annotation	4.92888	2.32576e-15	3.71869	0.999938	2.14187	EnhPois2	EnhPr	TRUE	FALSE
Hpn	chr7-31030476-31031293	Klf2	0.730237	0.000117082	0.000597425	TRIPOD.Xt	positive	level_1	chr7-31098725-31115290	-	chr8-72319033-72321656	67840.5	No annotation	4.92888	2.32576e-15	3.71869	0.246294	7.50366	QuiesG	QuiesG	TRUE	FALSE
Hpn	chr7-31031715-31032498	Klf2	0.586957	0.00306452	0.0095146	TRIPOD.Xt	positive	level_1	chr7-31098725-31115290	-	chr8-72319033-72321656	66618.5	eRNA	4.92888	2.32576e-15	3.71869	0.999938	11.5221	EnhLo2;EnhLo1	EnhPr	TRUE	FALSE
Hpn	chr7-31033436-31034261	Klf2	0.692982	0.00138008	0.0049622	TRIPOD.Xt	positive	level_1	chr7-31098725-31115290	-	chr8-72319033-72321656	64876.5	eRNA	4.92888	2.32576e-15	3.71869	0.999938	14.7992	EnhLo1	Enh	TRUE	FALSE
Hpn	chr7-31034635-31035465	Klf2	0.816923	2.34871e-06	3.26594e-05	TRIPOD.Xt	positive	level_1	chr7-31098725-31115290	-	chr8-72319033-72321656	63675	eRNA	4.92888	2.32576e-15	3.71869	0.424543	12.3217	EnhPois2	EnhPois	TRUE	FALSE
Hpn	chr7-31036658-31037543	Klf2	0.778656	1.82544e-05	0.000132243	TRIPOD.Xt	positive	level_1	chr7-31098725-31115290	-	chr8-72319033-72321656	61624.5	eRNA	4.92888	2.32576e-15	3.71869	0.455207	2.44895	QuiesG	QuiesG	TRUE	FALSE
Hpn	chr7-31082522-31083416	Klf2	0.723478	9.97468e-05	0.000520742	TRIPOD.Xt	positive	level_1	chr7-31098725-31115290	-	chr8-72319033-72321656	15756	No annotation	4.92888	2.32576e-15	3.71869	1.7645e-05	11.9281	EnhLo2;EnhLo1	Enh	TRUE	FALSE
Hpn	chr7-30985116-30986027	Klf3	0.742308	3.48881e-05	0.000222043	TRIPOD.Xt	positive	level_1	chr7-31098725-31115290	-	chr5-64803523-64830129	113154	No annotation	4.92888	1.62248e-14	3.73745	0.0388802	10.8298	Quies;QuiesG	EnhPr	TRUE	FALSE
Hpn	chr7-31034635-31035465	Klf3	0.756923	1.9751e-05	0.000140996	TRIPOD.Xt	positive	level_1	chr7-31098725-31115290	-	chr5-64803523-64830129	63675	eRNA	4.92888	1.62248e-14	3.73745	0.424543	12.3217	EnhPois2	EnhPois	TRUE	FALSE
Hpn	chr7-30985116-30986027	Klf6	0.784615	6.28595e-06	5.67476e-05	TRIPOD.Xt	positive	level_1	chr7-31098725-31115290	-	chr13-5861489-5870393	113154	No annotation	4.92888	2.32576e-15	3.86883	0.0388802	10.8298	Quies;QuiesG	EnhPr	TRUE	FALSE
Hpn	chr7-31033436-31034261	Klf6	0.742105	0.000412963	0.00176623	TRIPOD.Xt	positive	level_1	chr7-31098725-31115290	-	chr13-5861489-5870393	64876.5	eRNA	4.92888	2.32576e-15	3.86883	0.999938	14.7992	EnhLo1	Enh	TRUE	FALSE
Hpn	chr7-31034635-31035465	Klf6	0.804615	3.06972e-06	3.33576e-05	TRIPOD.Xt	positive	level_1	chr7-31098725-31115290	-	chr13-5861489-5870393	63675	eRNA	4.92888	2.32576e-15	3.86883	0.424543	12.3217	EnhPois2	EnhPois	TRUE	FALSE
Hpn	chr7-30986949-30987766	Maz	0.610769	0.00148034	0.00523293	TRIPOD.Xt	positive	level_1	chr7-31098725-31115290	-	chr7-127022143-127026479	111368	No annotation	4.92888	4.27361e-07	3.48131	0.00045243	8.9469	EnhPois2	EnhPr	TRUE	FALSE
Hpn	chr7-31030476-31031293	Maz	0.767787	2.92896e-05	0.000192681	TRIPOD.Xt	positive	level_1	chr7-31098725-31115290	-	chr7-127022143-127026479	67840.5	No annotation	4.92888	4.27361e-07	3.48131	0.246294	7.50366	QuiesG	QuiesG	TRUE	FALSE
Hpn	chr7-31031715-31032498	Maz	0.751304	3.7015e-05	0.000232056	TRIPOD.Xt	positive	level_1	chr7-31098725-31115290	-	chr7-127022143-127026479	66618.5	eRNA	4.92888	4.27361e-07	3.48131	0.999938	11.5221	EnhLo2;EnhLo1	EnhPr	TRUE	FALSE
Hpn	chr7-31082522-31083416	Maz	0.666087	0.000524669	0.00218973	TRIPOD.Xt	positive	level_1	chr7-31098725-31115290	-	chr7-127022143-127026479	15756	No annotation	4.92888	4.27361e-07	3.48131	1.7645e-05	11.9281	EnhLo2;EnhLo1	Enh	TRUE	FALSE
Hpn	chr7-30949650-30950534	Sp9	0.713846	9.47989e-05	0.000502058	TRIPOD.Xt	positive	level_1	chr7-31098725-31115290	-	chr2-73271925-73284706	148633	No annotation	4.92888	1.79499e-12	3.13521	1.88499e-05	11.7194	Tx1	EnhG	TRUE	FALSE
Hpn	chr7-30964133-30965019	Sp9	0.699231	0.000150596	0.000740114	TRIPOD.Xt	positive	level_1	chr7-31098725-31115290	-	chr2-73271925-73284706	134149	eRNA	4.92888	1.79499e-12	3.13521	0.999938	4.14363	QuiesG;EnhPois2	QuiesG	TRUE	FALSE
Hpn	chr7-30985116-30986027	Sp9	0.736923	4.26107e-05	0.000257242	TRIPOD.Xt	positive	level_1	chr7-31098725-31115290	-	chr2-73271925-73284706	113154	No annotation	4.92888	1.79499e-12	3.13521	0.0388802	10.8298	Quies;QuiesG	EnhPr	TRUE	FALSE
Hpn	chr7-31016851-31017710	Sp9	0.772308	7.22043e-06	6.41961e-05	TRIPOD.Xt	positive	level_1	chr7-31098725-31115290	-	chr2-73271925-73284706	81444.5	No annotation	4.92888	1.79499e-12	3.13521	0.999938	2.14187	EnhPois2	EnhPr	TRUE	FALSE
Hpn	chr7-31030476-31031293	Sp9	0.721344	0.000155594	0.000762125	TRIPOD.Xt	positive	level_1	chr7-31098725-31115290	-	chr2-73271925-73284706	67840.5	No annotation	4.92888	1.79499e-12	3.13521	0.246294	7.50366	QuiesG	QuiesG	TRUE	FALSE
Hpn	chr7-31031715-31032498	Sp9	0.591304	0.00281282	0.0089027	TRIPOD.Xt	positive	level_1	chr7-31098725-31115290	-	chr2-73271925-73284706	66618.5	eRNA	4.92888	1.79499e-12	3.13521	0.999938	11.5221	EnhLo2;EnhLo1	EnhPr	TRUE	FALSE
Hpn	chr7-31034635-31035465	Sp9	0.755385	2.10064e-05	0.000148156	TRIPOD.Xt	positive	level_1	chr7-31098725-31115290	-	chr2-73271925-73284706	63675	eRNA	4.92888	1.79499e-12	3.13521	0.424543	12.3217	EnhPois2	EnhPois	TRUE	FALSE
Hpn	chr7-31036658-31037543	Sp9	0.759881	4.03826e-05	0.000247871	TRIPOD.Xt	positive	level_1	chr7-31098725-31115290	-	chr2-73271925-73284706	61624.5	eRNA	4.92888	1.79499e-12	3.13521	0.455207	2.44895	QuiesG	QuiesG	TRUE	FALSE
Hpn	chr7-31082522-31083416	Sp9	0.753043	3.4607e-05	0.000220733	TRIPOD.Xt	positive	level_1	chr7-31098725-31115290	-	chr2-73271925-73284706	15756	No annotation	4.92888	1.79499e-12	3.13521	1.7645e-05	11.9281	EnhLo2;EnhLo1	Enh	TRUE	FALSE
Hpn	chr7-31089616-31090351	Sp9	0.700734	0.00040581	0.00174582	TRIPOD.Xt	positive	level_1	chr7-31098725-31115290	-	chr2-73271925-73284706	8741.5	No annotation	4.92888	1.79499e-12	3.13521	0.999938	16.8551	EnhLo2	EnhLo	TRUE	FALSE
Hpn	chr7-31094604-31095498	Sp9	0.65812	0.000357694	0.00157579	TRIPOD.Xt	positive	level_1	chr7-31098725-31115290	-	chr2-73271925-73284706	3674	No annotation	4.92888	1.79499e-12	3.13521	0.999938	12.7402	QuiesG	Quies4	TRUE	FALSE
Hpn	chr7-31016851-31017710	Stat2	0.596581	0.00159567	0.00559342	TRIPOD.Xt	positive	level_1	chr7-31098725-31115290	-	chr10-128270576-128292849	81444.5	No annotation	4.92888	7.15562e-07	3.32021	0.999938	2.14187	EnhPois2	EnhPr	TRUE	FALSE
Hpn	chr7-31030476-31031293	Stat2	0.663043	0.000764326	0.00300205	TRIPOD.Xt	positive	level_1	chr7-31098725-31115290	-	chr10-128270576-128292849	67840.5	No annotation	4.92888	7.15562e-07	3.32021	0.246294	7.50366	QuiesG	QuiesG	TRUE	FALSE
Hpn	chr7-31031715-31032498	Stat2	0.593043	0.00271717	0.0086466	TRIPOD.Xt	positive	level_1	chr7-31098725-31115290	-	chr10-128270576-128292849	66618.5	eRNA	4.92888	7.15562e-07	3.32021	0.999938	11.5221	EnhLo2;EnhLo1	EnhPr	TRUE	FALSE
Hpn	chr7-31089616-31090351	Stat2	0.681536	0.000664708	0.0026863	TRIPOD.Xt	positive	level_1	chr7-31098725-31115290	-	chr10-128270576-128292849	8741.5	No annotation	4.92888	7.15562e-07	3.32021	0.999938	16.8551	EnhLo2	EnhLo	TRUE	FALSE
Hpn	chr7-31031715-31032498	Wt1	0.595652	0.00257887	0.00825126	TRIPOD.Xt	positive	level_1	chr7-31098725-31115290	-	chr2-105126529-105173616	66618.5	eRNA	4.92888	0.0033483	3.35398	0.999938	11.5221	EnhLo2;EnhLo1	EnhPr	TRUE	FALSE
Hpn	chr7-30988407-30989341	Atf3	0.606154	0.00163736	0.00571227	TRIPOD.Xt	positive	level_1	chr7-31098725-31115290	-	chr1-191170296-191218039	109851	No annotation	4.92888	4.49486e-06	5.09085	0.0816139	8.66095	EnhLo1	Enh	TRUE	FALSE
Hpn	chr7-31036658-31037543	Atf3	0.634387	0.00147238	0.00521104	TRIPOD.Xt	positive	level_1	chr7-31098725-31115290	-	chr1-191170296-191218039	61624.5	eRNA	4.92888	4.49486e-06	5.09085	0.455207	2.44895	QuiesG	QuiesG	TRUE	FALSE
Hpn	chr7-31030476-31031293	E2f2	0.626482	0.00174464	0.00599387	TRIPOD.Xt	positive	level_1	chr7-31098725-31115290	-	chr4-136172394-136196057	67840.5	No annotation	4.92888	1.2412e-08	2.36189	0.246294	7.50366	QuiesG	QuiesG	TRUE	FALSE
Hpn	chr7-30985116-30986027	Gli2	0.889231	2.18397e-06	4.6099e-05	TRIPOD.Xt	positive	level_1	chr7-31098725-31115290	-	chr1-118834132-119053619	113154	No annotation	4.92888	1.52939e-13	5.03952	0.0388802	10.8298	Quies;QuiesG	EnhPr	TRUE	FALSE
Hpn	chr7-30988407-30989341	Gli2	0.768462	1.23095e-05	9.70859e-05	TRIPOD.Xt	positive	level_1	chr7-31098725-31115290	-	chr1-118834132-119053619	109851	No annotation	4.92888	1.52939e-13	5.03952	0.0816139	8.66095	EnhLo1	Enh	TRUE	FALSE
Hpn	chr7-31030476-31031293	Gli2	0.794466	8.57516e-06	7.35659e-05	TRIPOD.Xt	positive	level_1	chr7-31098725-31115290	-	chr1-118834132-119053619	67840.5	No annotation	4.92888	1.52939e-13	5.03952	0.246294	7.50366	QuiesG	QuiesG	TRUE	FALSE
Hpn	chr7-30964133-30965019	Hes1	0.859231	2.20015e-06	4.36165e-05	TRIPOD.Xt	positive	level_1	chr7-31098725-31115290	-	chr16-30064384-30067796	134149	eRNA	4.92888	7.74773e-15	4.65237	0.999938	4.14363	QuiesG;EnhPois2	QuiesG	TRUE	FALSE
Hpn	chr7-30985116-30986027	Sp1	0.79	5.07085e-06	4.75332e-05	TRIPOD.Xt	positive	level_1	chr7-31098725-31115290	-	chr15-102406143-102436404	113154	No annotation	4.92888	1.2905e-14	3.62745	0.0388802	10.8298	Quies;QuiesG	EnhPr	TRUE	FALSE
Hpn	chr7-30988407-30989341	Sp1	0.603077	0.00174977	0.00599045	TRIPOD.Xt	positive	level_1	chr7-31098725-31115290	-	chr15-102406143-102436404	109851	No annotation	4.92888	1.2905e-14	3.62745	0.0816139	8.66095	EnhLo1	Enh	TRUE	FALSE
Hpn	chr7-31016851-31017710	Sp1	0.837265	1.92663e-06	0.000125616	TRIPOD.Xt	positive	level_1	chr7-31098725-31115290	-	chr15-102406143-102436404	81444.5	No annotation	4.92888	1.2905e-14	3.62745	0.999938	2.14187	EnhPois2	EnhPr	TRUE	FALSE
Hpn	chr7-31034635-31035465	Sp1	0.792308	4.64109e-06	4.44999e-05	TRIPOD.Xt	positive	level_1	chr7-31098725-31115290	-	chr15-102406143-102436404	63675	eRNA	4.92888	1.2905e-14	3.62745	0.424543	12.3217	EnhPois2	EnhPois	TRUE	FALSE
Hpn	chr7-31036658-31037543	Sp1	0.794466	8.57516e-06	7.33514e-05	TRIPOD.Xt	positive	level_1	chr7-31098725-31115290	-	chr15-102406143-102436404	61624.5	eRNA	4.92888	1.2905e-14	3.62745	0.455207	2.44895	QuiesG	QuiesG	TRUE	FALSE
Hpn	chr7-31082522-31083416	Sp1	0.765217	2.12024e-05	0.000148467	TRIPOD.Xt	positive	level_1	chr7-31098725-31115290	-	chr15-102406143-102436404	15756	No annotation	4.92888	1.2905e-14	3.62745	1.7645e-05	11.9281	EnhLo2;EnhLo1	Enh	TRUE	FALSE
Hpn	chr7-30964133-30965019	Sp2	0.725385	6.42759e-05	0.000359896	TRIPOD.Xt	positive	level_1	chr7-31098725-31115290	-	chr11-96953340-96982959	134149	eRNA	4.92888	2.22739e-14	3.15814	0.999938	4.14363	QuiesG;EnhPois2	QuiesG	TRUE	FALSE
Hpn	chr7-30985116-30986027	Sp2	0.766923	1.31223e-05	0.000102124	TRIPOD.Xt	positive	level_1	chr7-31098725-31115290	-	chr11-96953340-96982959	113154	No annotation	4.92888	2.22739e-14	3.15814	0.0388802	10.8298	Quies;QuiesG	EnhPr	TRUE	FALSE
Hpn	chr7-30986949-30987766	Sp2	0.823846	2.17192e-06	4.90187e-05	TRIPOD.Xt	positive	level_1	chr7-31098725-31115290	-	chr11-96953340-96982959	111368	No annotation	4.92888	2.22739e-14	3.15814	0.00045243	8.9469	EnhPois2	EnhPr	TRUE	FALSE
Hpn	chr7-31030476-31031293	Sp2	0.713439	0.000198146	0.0009453	TRIPOD.Xt	positive	level_1	chr7-31098725-31115290	-	chr11-96953340-96982959	67840.5	No annotation	4.92888	2.22739e-14	3.15814	0.246294	7.50366	QuiesG	QuiesG	TRUE	FALSE
Hpn	chr7-31031715-31032498	Sp2	0.636522	0.00107274	0.00399925	TRIPOD.Xt	positive	level_1	chr7-31098725-31115290	-	chr11-96953340-96982959	66618.5	eRNA	4.92888	2.22739e-14	3.15814	0.999938	11.5221	EnhLo2;EnhLo1	EnhPr	TRUE	FALSE
Hpn	chr7-31034635-31035465	Sp2	0.801538	3.36502e-06	3.51351e-05	TRIPOD.Xt	positive	level_1	chr7-31098725-31115290	-	chr11-96953340-96982959	63675	eRNA	4.92888	2.22739e-14	3.15814	0.424543	12.3217	EnhPois2	EnhPois	TRUE	FALSE
Hpn	chr7-31036658-31037543	Sp2	0.772727	2.37357e-05	0.000162712	TRIPOD.Xt	positive	level_1	chr7-31098725-31115290	-	chr11-96953340-96982959	61624.5	eRNA	4.92888	2.22739e-14	3.15814	0.455207	2.44895	QuiesG	QuiesG	TRUE	FALSE
Hpn	chr7-31089616-31090351	Sp2	0.686053	0.000594001	0.0024409	TRIPOD.Xt	positive	level_1	chr7-31098725-31115290	-	chr11-96953340-96982959	8741.5	No annotation	4.92888	2.22739e-14	3.15814	0.999938	16.8551	EnhLo2	EnhLo	TRUE	FALSE
Hpn	chr7-30949650-30950534	Sp3	0.740769	3.69592e-05	0.000232202	TRIPOD.Xt	positive	level_1	chr7-31098725-31115290	-	chr2-72936427-72980446	148633	No annotation	4.92888	6.64855e-15	3.41783	1.88499e-05	11.7194	Tx1	EnhG	TRUE	FALSE
Hpn	chr7-30985116-30986027	Sp3	0.766154	1.35475e-05	0.000104053	TRIPOD.Xt	positive	level_1	chr7-31098725-31115290	-	chr2-72936427-72980446	113154	No annotation	4.92888	6.64855e-15	3.41783	0.0388802	10.8298	Quies;QuiesG	EnhPr	TRUE	FALSE
Hpn	chr7-31016851-31017710	Sp3	0.833162	1.93902e-06	0.000113782	TRIPOD.Xt	positive	level_1	chr7-31098725-31115290	-	chr2-72936427-72980446	81444.5	No annotation	4.92888	6.64855e-15	3.41783	0.999938	2.14187	EnhPois2	EnhPr	TRUE	FALSE
Hpn	chr7-31034635-31035465	Sp3	0.803077	3.21039e-06	3.41278e-05	TRIPOD.Xt	positive	level_1	chr7-31098725-31115290	-	chr2-72936427-72980446	63675	eRNA	4.92888	6.64855e-15	3.41783	0.424543	12.3217	EnhPois2	EnhPois	TRUE	FALSE
Hpn	chr7-31036658-31037543	Sp3	0.76581	3.17926e-05	0.00020501	TRIPOD.Xt	positive	level_1	chr7-31098725-31115290	-	chr2-72936427-72980446	61624.5	eRNA	4.92888	6.64855e-15	3.41783	0.455207	2.44895	QuiesG	QuiesG	TRUE	FALSE
Hpn	chr7-31082522-31083416	Sp3	0.824348	2.20837e-06	4.15344e-05	TRIPOD.Xt	positive	level_1	chr7-31098725-31115290	-	chr2-72936427-72980446	15756	No annotation	4.92888	6.64855e-15	3.41783	1.7645e-05	11.9281	EnhLo2;EnhLo1	Enh	TRUE	FALSE
Hpn	chr7-31034635-31035465	Tfec	0.832308	2.09023e-06	7.21498e-05	TRIPOD.Xt	positive	level_1	chr7-31098725-31115290	-	chr6-16833381-16898441	63675	eRNA	4.92888	2.55223e-14	4.43851	0.424543	12.3217	EnhPois2	EnhPois	TRUE	FALSE
Hpn	chr7-30988407-30989341	Atf2	0.588462	0.00237825	0.00770175	TRIPOD.Xt	positive	level_1	chr7-31098725-31115290	-	chr2-73816509-73892639	109851	No annotation	4.92888	3.23008e-06	4.70484	0.0816139	8.66095	EnhLo1	Enh	TRUE	FALSE
Hpn	chr7-31079499-31080381	Atf2	0.728462	5.77334e-05	0.000329552	TRIPOD.Xt	positive	level_1	chr7-31098725-31115290	-	chr2-73816509-73892639	18785	No annotation	4.92888	3.23008e-06	4.70484	0.769215	10.2391	QuiesG	EnhPr	TRUE	FALSE
Hpn	chr7-31012590-31013498	Nfib	0.566496	0.00299793	0.00936733	TRIPOD.Xt	positive	level_1	chr7-31098725-31115290	-	chr4-82290173-82705750	85681	No annotation	4.92888	0.00532917	8.24859	0.999938	22.2347	QuiesG	QuiesG	TRUE	FALSE
Hpn	chr7-31087960-31088857	Nfib	0.719231	7.92898e-05	0.000429218	TRIPOD.Xt	positive	level_1	chr7-31098725-31115290	-	chr4-82290173-82705750	10316.5	No annotation	4.92888	0.00532917	8.24859	0.000910821	13.9406	EnhLo2	EnhLo	TRUE	FALSE
Hpn	chr7-30986949-30987766	Nfyc	0.819231	2.27577e-06	3.42416e-05	TRIPOD.Xt	positive	level_1	chr7-31098725-31115290	-	chr4-120757438-120831572	111368	No annotation	4.92888	1.47356e-09	3.20543	0.00045243	8.9469	EnhPois2	EnhPr	TRUE	FALSE
Hpn	chr7-31036658-31037543	Nfyc	0.741107	8.10649e-05	0.000437214	TRIPOD.Xt	positive	level_1	chr7-31098725-31115290	-	chr4-120757438-120831572	61624.5	eRNA	4.92888	1.47356e-09	3.20543	0.455207	2.44895	QuiesG	QuiesG	TRUE	FALSE
Hpn	chr7-31034635-31035465	Zbtb14	0.7	0.000147083	0.000727728	TRIPOD.Xt	positive	level_1	chr7-31098725-31115290	-	chr17-69383050-69390750	63675	eRNA	4.92888	9.14793e-11	2.9925	0.424543	12.3217	EnhPois2	EnhPois	TRUE	FALSE
Hpn	chr7-30988407-30989341	Creb1	0.633846	0.000873623	0.00335499	TRIPOD.Xt	positive	level_1	chr7-31098725-31115290	-	chr1-64532645-64604548	109851	No annotation	4.92888	3.06054e-07	5.08498	0.0816139	8.66095	EnhLo1	Enh	TRUE	FALSE
Hpn	chr7-31036658-31037543	Creb1	0.686759	0.000419928	0.0017934	TRIPOD.Xt	positive	level_1	chr7-31098725-31115290	-	chr1-64532645-64604548	61624.5	eRNA	4.92888	3.06054e-07	5.08498	0.455207	2.44895	QuiesG	QuiesG	TRUE	FALSE
Hpn	chr7-31079499-31080381	Creb1	0.726154	6.25834e-05	0.000352437	TRIPOD.Xt	positive	level_1	chr7-31098725-31115290	-	chr1-64532645-64604548	18785	No annotation	4.92888	3.06054e-07	5.08498	0.769215	10.2391	QuiesG	EnhPr	TRUE	FALSE
Hpn	chr7-31012590-31013498	Ctcfl	0.619829	0.000940152	0.00354096	TRIPOD.Xt	positive	level_1	chr7-31098725-31115290	-	chr2-173093609-173119525	85681	No annotation	4.92888	1.4865e-07	3.43659	0.999938	22.2347	QuiesG	QuiesG	TRUE	FALSE
Hpn	chr7-30985116-30986027	Egr1	0.626923	0.00102775	0.00384128	TRIPOD.Xt	positive	level_1	chr7-31098725-31115290	-	chr18-34859823-34864984	113154	No annotation	4.92888	9.64988e-11	3.25828	0.0388802	10.8298	Quies;QuiesG	EnhPr	TRUE	FALSE
Hpn	chr7-31030476-31031293	Egr1	0.697628	0.000312666	0.00141132	TRIPOD.Xt	positive	level_1	chr7-31098725-31115290	-	chr18-34859823-34864984	67840.5	No annotation	4.92888	9.64988e-11	3.25828	0.246294	7.50366	QuiesG	QuiesG	TRUE	FALSE
Hpn	chr7-31034635-31035465	Egr1	0.583846	0.00261293	0.00834205	TRIPOD.Xt	positive	level_1	chr7-31098725-31115290	-	chr18-34859823-34864984	63675	eRNA	4.92888	9.64988e-11	3.25828	0.424543	12.3217	EnhPois2	EnhPois	TRUE	FALSE
Hpn	chr7-31094604-31095498	Egr1	0.638291	0.000599585	0.00245696	TRIPOD.Xt	positive	level_1	chr7-31098725-31115290	-	chr18-34859823-34864984	3674	No annotation	4.92888	9.64988e-11	3.25828	0.999938	12.7402	QuiesG	Quies4	TRUE	FALSE
Hpn	chr7-31176930-31177841	Egr1	0.767787	2.92896e-05	0.00019225	TRIPOD.Xt	positive	level_1	chr7-31098725-31115290	-	chr18-34859823-34864984	-78660.5	No annotation	4.92888	9.64988e-11	3.25828	0.999938	7.5442	EnhPois1;EnhPois2	EnhPr	TRUE	FALSE
Hpn	chr7-31036658-31037543	Gata6	0.687747	0.000409052	0.00175719	TRIPOD.Xt	positive	level_1	chr7-31098725-31115290	-	chr18-11052510-11085635	61624.5	eRNA	4.92888	8.29302e-12	3.84364	0.455207	2.44895	QuiesG	QuiesG	TRUE	FALSE
Hpn	chr7-30952503-30953288	Klf4	0.833077	2.08794e-06	7.38073e-05	TRIPOD.Xt	positive	level_1	chr7-31098725-31115290	-	chr4-55527143-55532466	145830	No annotation	4.92888	5.60737e-16	4.16545	1.34186e-05	10.6236	Tx1	EnhG	TRUE	FALSE
Hpn	chr7-30964133-30965019	Klf4	0.782308	6.90926e-06	6.18042e-05	TRIPOD.Xt	positive	level_1	chr7-31098725-31115290	-	chr4-55527143-55532466	134149	eRNA	4.92888	5.60737e-16	4.16545	0.999938	4.14363	QuiesG;EnhPois2	QuiesG	TRUE	FALSE
Hpn	chr7-30985116-30986027	Klf4	0.758462	1.85637e-05	0.000133495	TRIPOD.Xt	positive	level_1	chr7-31098725-31115290	-	chr4-55527143-55532466	113154	No annotation	4.92888	5.60737e-16	4.16545	0.0388802	10.8298	Quies;QuiesG	EnhPr	TRUE	FALSE
Hpn	chr7-31016851-31017710	Klf4	0.84	1.92144e-06	0.0001375	TRIPOD.Xt	positive	level_1	chr7-31098725-31115290	-	chr4-55527143-55532466	81444.5	No annotation	4.92888	5.60737e-16	4.16545	0.999938	2.14187	EnhPois2	EnhPr	TRUE	FALSE
Hpn	chr7-31030476-31031293	Klf4	0.839921	1.70878e-06	0.00022789	TRIPOD.Xt	positive	level_1	chr7-31098725-31115290	-	chr4-55527143-55532466	67840.5	No annotation	4.92888	5.60737e-16	4.16545	0.246294	7.50366	QuiesG	QuiesG	TRUE	FALSE
Hpn	chr7-31031715-31032498	Klf4	0.729565	8.13296e-05	0.000437837	TRIPOD.Xt	positive	level_1	chr7-31098725-31115290	-	chr4-55527143-55532466	66618.5	eRNA	4.92888	5.60737e-16	4.16545	0.999938	11.5221	EnhLo2;EnhLo1	EnhPr	TRUE	FALSE
Hpn	chr7-31034635-31035465	Klf4	0.765385	1.39856e-05	0.000106031	TRIPOD.Xt	positive	level_1	chr7-31098725-31115290	-	chr4-55527143-55532466	63675	eRNA	4.92888	5.60737e-16	4.16545	0.424543	12.3217	EnhPois2	EnhPois	TRUE	FALSE
Hpn	chr7-31036658-31037543	Klf4	0.866601	2.39758e-06	3.1975e-05	TRIPOD.Xt	positive	level_1	chr7-31098725-31115290	-	chr4-55527143-55532466	61624.5	eRNA	4.92888	5.60737e-16	4.16545	0.455207	2.44895	QuiesG	QuiesG	TRUE	FALSE
Hpn	chr7-31079499-31080381	Klf4	0.869231	2.2372e-06	3.62648e-05	TRIPOD.Xt	positive	level_1	chr7-31098725-31115290	-	chr4-55527143-55532466	18785	No annotation	4.92888	5.60737e-16	4.16545	0.769215	10.2391	QuiesG	EnhPr	TRUE	FALSE
Hpn	chr7-31082522-31083416	Klf4	0.845217	2.11694e-06	6.0302e-05	TRIPOD.Xt	positive	level_1	chr7-31098725-31115290	-	chr4-55527143-55532466	15756	No annotation	4.92888	5.60737e-16	4.16545	1.7645e-05	11.9281	EnhLo2;EnhLo1	Enh	TRUE	FALSE
Hpn	chr7-31176930-31177841	Klf4	0.903162	3.27642e-06	3.45792e-05	TRIPOD.Xt	positive	level_1	chr7-31098725-31115290	-	chr4-55527143-55532466	-78660.5	No annotation	4.92888	5.60737e-16	4.16545	0.999938	7.5442	EnhPois1;EnhPois2	EnhPr	TRUE	FALSE
Hpn	chr7-30964133-30965019	Klf9	0.746923	2.92701e-05	0.000192985	TRIPOD.Xt	positive	level_1	chr7-31098725-31115290	-	chr19-23141226-23166911	134149	eRNA	4.92888	6.58471e-14	4.38865	0.999938	4.14363	QuiesG;EnhPois2	QuiesG	TRUE	FALSE
Hpn	chr7-30985116-30986027	Klf9	0.816923	2.34871e-06	3.25053e-05	TRIPOD.Xt	positive	level_1	chr7-31098725-31115290	-	chr19-23141226-23166911	113154	No annotation	4.92888	6.58471e-14	4.38865	0.0388802	10.8298	Quies;QuiesG	EnhPr	TRUE	FALSE
Hpn	chr7-31012590-31013498	Klf9	0.877607	1.7854e-06	0.000218265	TRIPOD.Xt	positive	level_1	chr7-31098725-31115290	-	chr19-23141226-23166911	85681	No annotation	4.92888	6.58471e-14	4.38865	0.999938	22.2347	QuiesG	QuiesG	TRUE	FALSE
Hpn	chr7-31016851-31017710	Klf9	0.837949	1.92516e-06	0.000131358	TRIPOD.Xt	positive	level_1	chr7-31098725-31115290	-	chr19-23141226-23166911	81444.5	No annotation	4.92888	6.58471e-14	4.38865	0.999938	2.14187	EnhPois2	EnhPr	TRUE	FALSE
Hpn	chr7-31030476-31031293	Klf9	0.850791	1.88792e-06	0.000184638	TRIPOD.Xt	positive	level_1	chr7-31098725-31115290	-	chr19-23141226-23166911	67840.5	No annotation	4.92888	6.58471e-14	4.38865	0.246294	7.50366	QuiesG	QuiesG	TRUE	FALSE
Hpn	chr7-31082522-31083416	Klf9	0.86087	2.37368e-06	3.25439e-05	TRIPOD.Xt	positive	level_1	chr7-31098725-31115290	-	chr19-23141226-23166911	15756	No annotation	4.92888	6.58471e-14	4.38865	1.7645e-05	11.9281	EnhLo2;EnhLo1	Enh	TRUE	FALSE
Hpn	chr7-31089616-31090351	Klf9	0.787691	1.89174e-05	0.000135706	TRIPOD.Xt	positive	level_1	chr7-31098725-31115290	-	chr19-23141226-23166911	8741.5	No annotation	4.92888	6.58471e-14	4.38865	0.999938	16.8551	EnhLo2	EnhLo	TRUE	FALSE
Hpn	chr7-31094604-31095498	Klf9	0.728547	3.95716e-05	0.000243403	TRIPOD.Xt	positive	level_1	chr7-31098725-31115290	-	chr19-23141226-23166911	3674	No annotation	4.92888	6.58471e-14	4.38865	0.999938	12.7402	QuiesG	Quies4	TRUE	FALSE
Hpn	chr7-31176930-31177841	Klf9	0.867589	2.4317e-06	3.17093e-05	TRIPOD.Xt	positive	level_1	chr7-31098725-31115290	-	chr19-23141226-23166911	-78660.5	No annotation	4.92888	6.58471e-14	4.38865	0.999938	7.5442	EnhPois1;EnhPois2	EnhPr	TRUE	FALSE
Hpn	chr7-31176930-31177841	Lhx2	0.676877	0.000542718	0.00225224	TRIPOD.Xt	positive	level_1	chr7-31098725-31115290	-	chr2-38339281-38369733	-78660.5	No annotation	4.92888	4.49608e-11	1.0065	0.999938	7.5442	EnhPois1;EnhPois2	EnhPr	TRUE	FALSE
Hpn	chr7-31031715-31032498	Mef2a	0.72	0.000111766	0.000573287	TRIPOD.Xt	positive	level_1	chr7-31098725-31115290	-	chr7-67231163-67372858	66618.5	eRNA	4.92888	5.58047e-12	4.31824	0.999938	11.5221	EnhLo2;EnhLo1	EnhPr	TRUE	FALSE
Hpn	chr7-31087960-31088857	Mef2a	0.598462	0.00193071	0.00648136	TRIPOD.Xt	positive	level_1	chr7-31098725-31115290	-	chr7-67231163-67372858	10316.5	No annotation	4.92888	5.58047e-12	4.31824	0.000910821	13.9406	EnhLo2	EnhLo	TRUE	FALSE
Hpn	chr7-30949650-30950534	Mxi1	0.83	2.1015e-06	6.62989e-05	TRIPOD.Xt	positive	level_1	chr7-31098725-31115290	-	chr19-53310506-53375810	148633	No annotation	4.92888	9.04374e-13	6.75875	1.88499e-05	11.7194	Tx1	EnhG	TRUE	FALSE
Hpn	chr7-30964133-30965019	Mxi1	0.832308	2.09023e-06	7.13108e-05	TRIPOD.Xt	positive	level_1	chr7-31098725-31115290	-	chr19-53310506-53375810	134149	eRNA	4.92888	9.04374e-13	6.75875	0.999938	4.14363	QuiesG;EnhPois2	QuiesG	TRUE	FALSE
Hpn	chr7-30985116-30986027	Mxi1	0.886923	2.19962e-06	4.42033e-05	TRIPOD.Xt	positive	level_1	chr7-31098725-31115290	-	chr19-53310506-53375810	113154	No annotation	4.92888	9.04374e-13	6.75875	0.0388802	10.8298	Quies;QuiesG	EnhPr	TRUE	FALSE
Hpn	chr7-30986949-30987766	Nfyb	0.816154	2.3766e-06	3.22821e-05	TRIPOD.Xt	positive	level_1	chr7-31098725-31115290	-	chr10-82748701-82764144	111368	No annotation	4.92888	7.16387e-09	3.36716	0.00045243	8.9469	EnhPois2	EnhPr	TRUE	FALSE
Hpn	chr7-31016851-31017710	Nfyb	0.805812	2.48794e-06	3.09305e-05	TRIPOD.Xt	positive	level_1	chr7-31098725-31115290	-	chr10-82748701-82764144	81444.5	No annotation	4.92888	7.16387e-09	3.36716	0.999938	2.14187	EnhPois2	EnhPr	TRUE	FALSE
Hpn	chr7-31036658-31037543	Nfyb	0.76581	3.17926e-05	0.000204561	TRIPOD.Xt	positive	level_1	chr7-31098725-31115290	-	chr10-82748701-82764144	61624.5	eRNA	4.92888	7.16387e-09	3.36716	0.455207	2.44895	QuiesG	QuiesG	TRUE	FALSE
Hpn	chr7-30949650-30950534	Pknox1	0.773077	1.01513e-05	8.36626e-05	TRIPOD.Xt	positive	level_1	chr7-31098725-31115290	-	chr17-31564749-31607684	148633	No annotation	4.92888	1.18248e-14	3.86585	1.88499e-05	11.7194	Tx1	EnhG	TRUE	FALSE
Hpn	chr7-30968405-30969244	Pknox1	0.761538	1.63814e-05	0.000120158	TRIPOD.Xt	positive	level_1	chr7-31098725-31115290	-	chr17-31564749-31607684	129900	No annotation	4.92888	1.18248e-14	3.86585	5.92659e-09	15.3909	QuiesG	QuiesG	TRUE	FALSE
Hpn	chr7-31089616-31090351	Pknox1	0.768492	4.45924e-05	0.000267554	TRIPOD.Xt	positive	level_1	chr7-31098725-31115290	-	chr17-31564749-31607684	8741.5	No annotation	4.92888	1.18248e-14	3.86585	0.999938	16.8551	EnhLo2	EnhLo	TRUE	FALSE
Hpn	chr7-30949650-30950534	Pou2f3	0.689231	0.00020321	0.000963194	TRIPOD.Xt	positive	level_1	chr7-31098725-31115290	-	chr9-43123939-43210369	148633	No annotation	4.92888	2.8739e-11	2.8884	1.88499e-05	11.7194	Tx1	EnhG	TRUE	FALSE
Hpn	chr7-30986949-30987766	Pou2f3	0.793846	4.38163e-06	4.28523e-05	TRIPOD.Xt	positive	level_1	chr7-31098725-31115290	-	chr9-43123939-43210369	111368	No annotation	4.92888	2.8739e-11	2.8884	0.00045243	8.9469	EnhPois2	EnhPr	TRUE	FALSE
Hpn	chr7-31016851-31017710	Pou2f3	0.69641	0.000117236	0.000597172	TRIPOD.Xt	positive	level_1	chr7-31098725-31115290	-	chr9-43123939-43210369	81444.5	No annotation	4.92888	2.8739e-11	2.8884	0.999938	2.14187	EnhPois2	EnhPr	TRUE	FALSE
Hpn	chr7-31176930-31177841	Pou2f3	0.671937	0.000614627	0.00250113	TRIPOD.Xt	positive	level_1	chr7-31098725-31115290	-	chr9-43123939-43210369	-78660.5	No annotation	4.92888	2.8739e-11	2.8884	0.999938	7.5442	EnhPois1;EnhPois2	EnhPr	TRUE	FALSE
Hpn	chr7-31079499-31080381	Rfx1	0.7	0.000147083	0.000726503	TRIPOD.Xt	positive	level_1	chr7-31098725-31115290	-	chr8-84066836-84096992	18785	No annotation	4.92888	3.22923e-06	2.67561	0.769215	10.2391	QuiesG	EnhPr	TRUE	FALSE
Hpn	chr7-30952503-30953288	Snai2	0.611538	0.00145547	0.00516366	TRIPOD.Xt	positive	level_1	chr7-31098725-31115290	-	chr16-14705852-14709395	145830	No annotation	4.92888	1.85296e-07	7.63505	1.34186e-05	10.6236	Tx1	EnhG	TRUE	FALSE
Hpn	chr7-31012590-31013498	Snai2	0.641709	0.000549918	0.0022789	TRIPOD.Xt	positive	level_1	chr7-31098725-31115290	-	chr16-14705852-14709395	85681	No annotation	4.92888	1.85296e-07	7.63505	0.999938	22.2347	QuiesG	QuiesG	TRUE	FALSE
Hpn	chr7-31036658-31037543	Tcf3	0.666008	0.000711349	0.0028166	TRIPOD.Xt	positive	level_1	chr7-31098725-31115290	-	chr10-80409514-80433647	61624.5	eRNA	4.92888	0.000328866	6.2461	0.455207	2.44895	QuiesG	QuiesG	TRUE	FALSE
Hpn	chr7-31036658-31037543	Usf1	0.880435	2.84393e-06	3.18477e-05	TRIPOD.Xt	positive	level_1	chr7-31098725-31115290	-	chr1-171411313-171419142	61624.5	eRNA	4.92888	3.34349e-12	4.34416	0.455207	2.44895	QuiesG	QuiesG	TRUE	FALSE
Hpn	chr7-31034635-31035465	Usf2	0.856154	2.18292e-06	4.64108e-05	TRIPOD.Xt	positive	level_1	chr7-31098725-31115290	-	chr7-30945252-30956803	63675	eRNA	4.92888	1.29734e-12	4.33995	0.424543	12.3217	EnhPois2	EnhPois	TRUE	FALSE
Hpn	chr7-31036658-31037543	Usf2	0.856719	2.06234e-06	8.76944e-05	TRIPOD.Xt	positive	level_1	chr7-31098725-31115290	-	chr7-30945252-30956803	61624.5	eRNA	4.92888	1.29734e-12	4.33995	0.455207	2.44895	QuiesG	QuiesG	TRUE	FALSE
Gpi1	chr7-34378130-34379007	Arnt	0.878462	2.23571e-06	0.000261375	TRIPOD.Xt	positive	level_1	chr7-34202122-34230289	-	chr3-95434388-95497240	-176446	eRNA	6.62515	5.60737e-16	5.24691	0.145437	9.9851	EnhPois2	EnhPois	TRUE	FALSE
Gpi1	chr7-34275797-34276680	Lin54	0.704615	0.000127444	0.00303505	TRIPOD.Xt	positive	level_1	chr7-34202122-34230289	-	chr5-100441918-100500639	-74116.5	No annotation	6.62515	4.80787e-05	3.99664	0.999938	8.90699	QuiesG	TxWk	TRUE	FALSE
Gpi1	chr7-34290986-34291784	Lin54	0.658462	0.000474398	0.0072628	TRIPOD.Xt	positive	level_1	chr7-34202122-34230289	-	chr5-100441918-100500639	-89263	No annotation	6.62515	4.80787e-05	3.99664	0.999938	23.1454	EnhLo1	EnhLo	TRUE	FALSE
Gpi1	chr7-34369040-34369882	Lin54	0.663043	0.000764326	0.00982923	TRIPOD.Xt	positive	level_1	chr7-34202122-34230289	-	chr5-100441918-100500639	-167339	eRNA	6.62515	4.80787e-05	3.99664	0.999938	11.8001	Tx2	Tx	TRUE	FALSE
Gpi1	chr7-34265698-34266604	Mef2b	0.650598	0.000437023	0.00693841	TRIPOD.Xt	positive	level_1	chr7-34202122-34230289	-	chr8-70152778-70167488	-64029	eRNA	6.62515	0.000745687	4.97201	0.734131	6.21791	Enh	Enh	TRUE	FALSE
Gpi1	chr7-34378130-34379007	Mlx	0.844615	2.113e-06	0.00067933	TRIPOD.Xt	positive	level_1	chr7-34202122-34230289	-	chr11-101087277-101092207	-176446	eRNA	6.62515	7.72509e-13	4.09152	0.145437	9.9851	EnhPois2	EnhPois	TRUE	FALSE
Gpi1	chr7-34378130-34379007	Mlxipl	0.851538	2.15451e-06	0.000554139	TRIPOD.Xt	positive	level_1	chr7-34202122-34230289	-	chr5-135106891-135138382	-176446	eRNA	6.62515	4.05906e-13	4.19043	0.145437	9.9851	EnhPois2	EnhPois	TRUE	FALSE
Gpi1	chr7-34378130-34379007	Tfeb	0.813077	2.50795e-06	0.000230373	TRIPOD.Xt	positive	level_1	chr7-34202122-34230289	-	chr17-47737030-47792419	-176446	eRNA	6.62515	2.68712e-12	4.0077	0.145437	9.9851	EnhPois2	EnhPois	TRUE	FALSE
Gpi1	chr7-34373933-34374955	Pknox2	0.748024	6.33313e-05	0.00220119	TRIPOD.Xt	positive	level_1	chr7-34202122-34230289	-	chr9-36890982-37147322	-172322	eRNA	6.62515	2.21878e-09	5.94993	0.999938	8.9427	Tx2	Tx	TRUE	FALSE
Gpi1	chr7-34373933-34374955	Tgif1	0.678854	0.000516008	0.00762742	TRIPOD.Xt	positive	level_1	chr7-34202122-34230289	-	chr17-70844205-70853546	-172322	eRNA	6.62515	1.99957e-07	6.55123	0.999938	8.9427	Tx2	Tx	TRUE	FALSE
Gpi1	chr7-34378130-34379007	Max	0.883077	2.22021e-06	0.000317243	TRIPOD.Xt	positive	level_1	chr7-34202122-34230289	-	chr12-76937269-76962248	-176446	eRNA	6.62515	5.60737e-16	5.24329	0.145437	9.9851	EnhPois2	EnhPois	TRUE	FALSE
Gpi1	chr7-34378130-34379007	Mnt	0.872308	2.24093e-06	0.000240153	TRIPOD.Xt	positive	level_1	chr7-34202122-34230289	-	chr11-74830920-74845725	-176446	eRNA	6.62515	5.60737e-16	5.40095	0.145437	9.9851	EnhPois2	EnhPois	TRUE	FALSE
Gpi1	chr7-34373933-34374955	Tcf21	0.738142	8.98252e-05	0.0026864	TRIPOD.Xt	positive	level_1	chr7-34202122-34230289	-	chr10-22817279-22820128	-172322	eRNA	6.62515	1.2412e-08	8.35016	0.999938	8.9427	Tx2	Tx	TRUE	FALSE
Gpi1	chr7-34290986-34291784	Gbx1	0.646154	0.000648111	0.00877338	TRIPOD.Xt	positive	level_1	chr7-34202122-34230289	-	chr5-24502757-24527202	-89263	No annotation	6.62515	1.34299e-08	2.90726	0.999938	23.1454	EnhLo1	EnhLo	TRUE	FALSE
Gpi1	chr7-34378130-34379007	Nfya	0.723846	6.77793e-05	0.00229379	TRIPOD.Xt	positive	level_1	chr7-34202122-34230289	-	chr17-48386885-48409906	-176446	eRNA	6.62515	2.87454e-09	3.21887	0.145437	9.9851	EnhPois2	EnhPois	TRUE	FALSE
Gpi1	chr7-34301644-34302549	Klf3	0.743648	0.000111987	0.00288031	TRIPOD.Xt	positive	level_1	chr7-34202122-34230289	-	chr5-64803523-64830129	-99974.5	No annotation	6.62515	1.62248e-14	3.73745	0.999938	5.37357	EnhLo2	EnhG	TRUE	FALSE
Gpi1	chr7-34378130-34379007	Tfec	0.854615	2.17368e-06	0.000465893	TRIPOD.Xt	positive	level_1	chr7-34202122-34230289	-	chr6-16833381-16898441	-176446	eRNA	6.62515	2.55223e-14	4.43851	0.145437	9.9851	EnhPois2	EnhPois	TRUE	FALSE
Gpi1	chr7-34378130-34379007	Nfyc	0.713077	9.72133e-05	0.00255135	TRIPOD.Xt	positive	level_1	chr7-34202122-34230289	-	chr4-120757438-120831572	-176446	eRNA	6.62515	1.47356e-09	3.20543	0.145437	9.9851	EnhPois2	EnhPois	TRUE	FALSE
Gpi1	chr7-34378130-34379007	Creb1	0.84	2.09265e-06	0.00134557	TRIPOD.Xt	positive	level_1	chr7-34202122-34230289	-	chr1-64532645-64604548	-176446	eRNA	6.62515	3.06054e-07	5.08498	0.145437	9.9851	EnhPois2	EnhPois	TRUE	FALSE
Gpi1	chr7-34378130-34379007	Mxi1	0.888462	2.18946e-06	0.000402235	TRIPOD.Xt	positive	level_1	chr7-34202122-34230289	-	chr19-53310506-53375810	-176446	eRNA	6.62515	9.04374e-13	6.75875	0.145437	9.9851	EnhPois2	EnhPois	TRUE	FALSE
Gpi1	chr7-34378130-34379007	Usf1	0.840769	2.09534e-06	0.000898204	TRIPOD.Xt	positive	level_1	chr7-34202122-34230289	-	chr1-171411313-171419142	-176446	eRNA	6.62515	3.34349e-12	4.34416	0.145437	9.9851	EnhPois2	EnhPois	TRUE	FALSE
Gpi1	chr7-34378130-34379007	Usf2	0.832308	2.09023e-06	0.00268803	TRIPOD.Xt	positive	level_1	chr7-34202122-34230289	-	chr7-30945252-30956803	-176446	eRNA	6.62515	1.29734e-12	4.33995	0.145437	9.9851	EnhPois2	EnhPois	TRUE	FALSE
Kctd15	chr7-34630293-34631209	Klf5	0.669231	0.000356739	0.0051255	TRIPOD.Xt	positive	level_1	chr7-34639014-34655509	-	chr14-99298691-99313405	8263	eRNA	2.72771	5.41184e-15	3.74289	6.7214e-07	6.28817	TssAFlnk2	Tss	TRUE	FALSE
Kctd15	chr7-34630293-34631209	Hinfp	0.772308	1.04834e-05	0.00512114	TRIPOD.Xt	positive	level_1	chr7-34639014-34655509	-	chr9-44295673-44305671	8263	eRNA	2.72771	6.53411e-08	1.8504	6.7214e-07	6.28817	TssAFlnk2	Tss	TRUE	FALSE
Kctd15	chr7-34630293-34631209	Klf13	0.656923	0.000493649	0.00626357	TRIPOD.Xt	positive	level_1	chr7-34639014-34655509	-	chr7-63886347-63938915	8263	eRNA	2.72771	4.75538e-14	3.58377	6.7214e-07	6.28817	TssAFlnk2	Tss	TRUE	FALSE
Kctd15	chr7-34630293-34631209	Sp4	0.711538	0.0001022	0.00369814	TRIPOD.Xt	positive	level_1	chr7-34639014-34655509	-	chr12-118234933-118301440	8263	eRNA	2.72771	3.72236e-14	3.49853	6.7214e-07	6.28817	TssAFlnk2	Tss	TRUE	FALSE
Kctd15	chr7-34630293-34631209	Klf16	0.703077	0.000133725	0.00384262	TRIPOD.Xt	positive	level_1	chr7-34639014-34655509	-	chr10-80567124-80577321	8263	eRNA	2.72771	2.80517e-11	3.41225	6.7214e-07	6.28817	TssAFlnk2	Tss	TRUE	FALSE
Kctd15	chr7-34630293-34631209	Klf12	0.646923	0.000635853	0.00705941	TRIPOD.Xt	positive	level_1	chr7-34639014-34655509	-	chr14-99874486-100149764	8263	eRNA	2.72771	1.52853e-14	3.85746	6.7214e-07	6.28817	TssAFlnk2	Tss	TRUE	FALSE
Kctd15	chr7-34630293-34631209	Tfdp1	0.803846	3.13837e-06	0.00306618	TRIPOD.Xt	positive	level_1	chr7-34639014-34655509	-	chr8-13339674-13377702	8263	eRNA	2.72771	7.20937e-15	2.87816	6.7214e-07	6.28817	TssAFlnk2	Tss	TRUE	FALSE
Kctd15	chr7-34630293-34631209	Klf10	0.676923	0.000288865	0.00462657	TRIPOD.Xt	positive	level_1	chr7-34639014-34655509	-	chr15-38294413-38300707	8263	eRNA	2.72771	6.07178e-14	3.74846	6.7214e-07	6.28817	TssAFlnk2	Tss	TRUE	FALSE
Kctd15	chr7-34630293-34631209	Klf11	0.711538	0.0001022	0.00356606	TRIPOD.Xt	positive	level_1	chr7-34639014-34655509	-	chr12-24651371-24662774	8263	eRNA	2.72771	3.87797e-14	3.53135	6.7214e-07	6.28817	TssAFlnk2	Tss	TRUE	FALSE
Kctd15	chr7-34630293-34631209	Klf15	0.757692	1.9149e-05	0.00467715	TRIPOD.Xt	positive	level_1	chr7-34639014-34655509	-	chr6-90462576-90475238	8263	eRNA	2.72771	5.60737e-16	2.89019	6.7214e-07	6.28817	TssAFlnk2	Tss	TRUE	FALSE
Kctd15	chr7-34630293-34631209	Klf2	0.672308	0.000328113	0.0049318	TRIPOD.Xt	positive	level_1	chr7-34639014-34655509	-	chr8-72319033-72321656	8263	eRNA	2.72771	2.32576e-15	3.71869	6.7214e-07	6.28817	TssAFlnk2	Tss	TRUE	FALSE
Kctd15	chr7-34630293-34631209	Klf3	0.696923	0.000161566	0.00426622	TRIPOD.Xt	positive	level_1	chr7-34639014-34655509	-	chr5-64803523-64830129	8263	eRNA	2.72771	1.62248e-14	3.73745	6.7214e-07	6.28817	TssAFlnk2	Tss	TRUE	FALSE
Kctd15	chr7-34630293-34631209	Klf6	0.69	0.00019867	0.00421959	TRIPOD.Xt	positive	level_1	chr7-34639014-34655509	-	chr13-5861489-5870393	8263	eRNA	2.72771	2.32576e-15	3.86883	6.7214e-07	6.28817	TssAFlnk2	Tss	TRUE	FALSE
Kctd15	chr7-34630293-34631209	Sp9	0.729231	5.61903e-05	0.00343112	TRIPOD.Xt	positive	level_1	chr7-34639014-34655509	-	chr2-73271925-73284706	8263	eRNA	2.72771	1.79499e-12	3.13521	6.7214e-07	6.28817	TssAFlnk2	Tss	TRUE	FALSE
Kctd15	chr7-34630293-34631209	Sp1	0.718462	8.13624e-05	0.00345613	TRIPOD.Xt	positive	level_1	chr7-34639014-34655509	-	chr15-102406143-102436404	8263	eRNA	2.72771	1.2905e-14	3.62745	6.7214e-07	6.28817	TssAFlnk2	Tss	TRUE	FALSE
Kctd15	chr7-34630293-34631209	Sp2	0.738462	4.02661e-05	0.00302615	TRIPOD.Xt	positive	level_1	chr7-34639014-34655509	-	chr11-96953340-96982959	8263	eRNA	2.72771	2.22739e-14	3.15814	6.7214e-07	6.28817	TssAFlnk2	Tss	TRUE	FALSE
Kctd15	chr7-34630293-34631209	Sp3	0.754615	2.16606e-05	0.00423248	TRIPOD.Xt	positive	level_1	chr7-34639014-34655509	-	chr2-72936427-72980446	8263	eRNA	2.72771	6.64855e-15	3.41783	6.7214e-07	6.28817	TssAFlnk2	Tss	TRUE	FALSE
Kctd15	chr7-34630293-34631209	Ctcfl	0.748462	2.75826e-05	0.00299424	TRIPOD.Xt	positive	level_1	chr7-34639014-34655509	-	chr2-173093609-173119525	8263	eRNA	2.72771	1.4865e-07	3.43659	6.7214e-07	6.28817	TssAFlnk2	Tss	TRUE	FALSE
Kctd15	chr7-34630293-34631209	Egr1	0.75	2.59814e-05	0.00317298	TRIPOD.Xt	positive	level_1	chr7-34639014-34655509	-	chr18-34859823-34864984	8263	eRNA	2.72771	9.64988e-11	3.25828	6.7214e-07	6.28817	TssAFlnk2	Tss	TRUE	FALSE
Kctd15	chr7-34630293-34631209	Klf9	0.673846	0.000314553	0.00487807	TRIPOD.Xt	positive	level_1	chr7-34639014-34655509	-	chr19-23141226-23166911	8263	eRNA	2.72771	6.58471e-14	4.38865	6.7214e-07	6.28817	TssAFlnk2	Tss	TRUE	FALSE
Gpatch1	chr7-35379266-35380066	Klf1	0.828571	1.53983e-06	0.000336298	TRIPOD.Xt	positive	level_1	chr7-35276536-35318440	-	chr8-84901928-84905295	-103130	No annotation	3.34377	5.60737e-16	4.38981	0.999938	19.4619	Tx2	TxWk	TRUE	FALSE
Gpatch1	chr7-35386331-35387234	Klf1	0.602308	0.00177888	0.00848268	TRIPOD.Xt	positive	level_1	chr7-35276536-35318440	-	chr8-84901928-84905295	-110246	eRNA	3.34377	5.60737e-16	4.38981	0.999938	4.08151	Tx2	EnhPr	TRUE	FALSE
Gpatch1	chr7-35372942-35373775	Mef2c	0.751553	8.50631e-05	0.00110582	TRIPOD.Xt	positive	level_1	chr7-35276536-35318440	-	chr13-83504034-83667079	-96822.5	eRNA	3.34377	8.39438e-11	3.17664	0.999938	8.39706	QuiesG	QuiesG	TRUE	FALSE
Gpatch1	chr7-35306924-35307799	Irf1	0.897059	0	0	TRIPOD.Xt	positive	level_1	chr7-35276536-35318440	-	chr11-53770014-53778374	-30825.5	eRNA	3.34377	3.52477e-11	2.01732	0.999938	13.8695	Tx2	TxWk	TRUE	FALSE
Gpatch1	chr7-35379266-35380066	Irf1	0.748872	0.000220568	0.00195029	TRIPOD.Xt	positive	level_1	chr7-35276536-35318440	-	chr11-53770014-53778374	-103130	No annotation	3.34377	3.52477e-11	2.01732	0.999938	19.4619	Tx2	TxWk	TRUE	FALSE
Gpatch1	chr7-35306924-35307799	Klf5	0.823529	0.000112526	0.00127335	TRIPOD.Xt	positive	level_1	chr7-35276536-35318440	-	chr14-99298691-99313405	-30825.5	eRNA	3.34377	5.41184e-15	3.74289	0.999938	13.8695	Tx2	TxWk	TRUE	FALSE
Gpatch1	chr7-35372942-35373775	Klf5	0.752682	8.16848e-05	0.00108121	TRIPOD.Xt	positive	level_1	chr7-35276536-35318440	-	chr14-99298691-99313405	-96822.5	eRNA	3.34377	5.41184e-15	3.74289	0.999938	8.39706	QuiesG	QuiesG	TRUE	FALSE
Gpatch1	chr7-35379266-35380066	Klf5	0.854135	0	0	TRIPOD.Xt	positive	level_1	chr7-35276536-35318440	-	chr14-99298691-99313405	-103130	No annotation	3.34377	5.41184e-15	3.74289	0.999938	19.4619	Tx2	TxWk	TRUE	FALSE
Gpatch1	chr7-35401170-35402080	Klf5	0.671937	0.000614627	0.00394808	TRIPOD.Xt	positive	level_1	chr7-35276536-35318440	-	chr14-99298691-99313405	-125089	No annotation	3.34377	5.41184e-15	3.74289	0.999938	4.35054	Tx2	TxWk	TRUE	FALSE
Gpatch1	chr7-35379266-35380066	Sp4	0.917293	3.54614e-06	0.000131267	TRIPOD.Xt	positive	level_1	chr7-35276536-35318440	-	chr12-118234933-118301440	-103130	No annotation	3.34377	3.72236e-14	3.49853	0.999938	19.4619	Tx2	TxWk	TRUE	FALSE
Gpatch1	chr7-35379266-35380066	Zbtb7b	0.777444	8.08652e-05	0.00109018	TRIPOD.Xt	positive	level_1	chr7-35276536-35318440	-	chr3-89377644-89394776	-103130	No annotation	3.34377	2.29945e-06	1.83841	0.999938	19.4619	Tx2	TxWk	TRUE	FALSE
Gpatch1	chr7-35379266-35380066	Zbtb7c	0.873684	0	0	TRIPOD.Xt	positive	level_1	chr7-35276536-35318440	-	chr18-75820178-76148561	-103130	No annotation	3.34377	2.77378e-08	2.5774	0.999938	19.4619	Tx2	TxWk	TRUE	FALSE
Gpatch1	chr7-35306924-35307799	Klf16	0.776471	0.000630224	0.00401285	TRIPOD.Xt	positive	level_1	chr7-35276536-35318440	-	chr10-80567124-80577321	-30825.5	eRNA	3.34377	2.80517e-11	3.41225	0.999938	13.8695	Tx2	TxWk	TRUE	FALSE
Gpatch1	chr7-35379266-35380066	Klf16	0.845113	0	0	TRIPOD.Xt	positive	level_1	chr7-35276536-35318440	-	chr10-80567124-80577321	-103130	No annotation	3.34377	2.80517e-11	3.41225	0.999938	19.4619	Tx2	TxWk	TRUE	FALSE
Gpatch1	chr7-35386331-35387234	Klf12	0.605385	0.00166487	0.00808016	TRIPOD.Xt	positive	level_1	chr7-35276536-35318440	-	chr14-99874486-100149764	-110246	eRNA	3.34377	1.52853e-14	3.85746	0.999938	4.08151	Tx2	EnhPr	TRUE	FALSE
Gpatch1	chr7-35372942-35373775	Hes7	0.667984	0.000920256	0.00538831	TRIPOD.Xt	positive	level_1	chr7-35276536-35318440	-	chr11-69120404-69124055	-96822.5	eRNA	3.34377	5.60737e-16	5.09847	0.999938	8.39706	QuiesG	QuiesG	TRUE	FALSE
Gpatch1	chr7-35306924-35307799	Foxj3	0.726471	0.00204771	0.00949511	TRIPOD.Xt	positive	level_1	chr7-35276536-35318440	-	chr4-119537004-119629119	-30825.5	eRNA	3.34377	0.0104375	0.196091	0.999938	13.8695	Tx2	TxWk	TRUE	FALSE
Gpatch1	chr7-35379266-35380066	Klf11	0.870677	0	0	TRIPOD.Xt	positive	level_1	chr7-35276536-35318440	-	chr12-24651371-24662774	-103130	No annotation	3.34377	3.87797e-14	3.53135	0.999938	19.4619	Tx2	TxWk	TRUE	FALSE
Gpatch1	chr7-35379266-35380066	Klf15	0.870677	0	0	TRIPOD.Xt	positive	level_1	chr7-35276536-35318440	-	chr6-90462576-90475238	-103130	No annotation	3.34377	5.60737e-16	2.89019	0.999938	19.4619	Tx2	TxWk	TRUE	FALSE
Gpatch1	chr7-35379266-35380066	Klf2	0.903759	1.81463e-06	0.000330263	TRIPOD.Xt	positive	level_1	chr7-35276536-35318440	-	chr8-72319033-72321656	-103130	No annotation	3.34377	2.32576e-15	3.71869	0.999938	19.4619	Tx2	TxWk	TRUE	FALSE
Gpatch1	chr7-35379266-35380066	Klf6	0.885714	0	0	TRIPOD.Xt	positive	level_1	chr7-35276536-35318440	-	chr13-5861489-5870393	-103130	No annotation	3.34377	2.32576e-15	3.86883	0.999938	19.4619	Tx2	TxWk	TRUE	FALSE
Gpatch1	chr7-35306924-35307799	Sp9	0.788235	0.000447446	0.00318313	TRIPOD.Xt	positive	level_1	chr7-35276536-35318440	-	chr2-73271925-73284706	-30825.5	eRNA	3.34377	1.79499e-12	3.13521	0.999938	13.8695	Tx2	TxWk	TRUE	FALSE
Gpatch1	chr7-35379266-35380066	Sp9	0.896241	7.48063e-07	0.000204221	TRIPOD.Xt	positive	level_1	chr7-35276536-35318440	-	chr2-73271925-73284706	-103130	No annotation	3.34377	1.79499e-12	3.13521	0.999938	19.4619	Tx2	TxWk	TRUE	FALSE
Gpatch1	chr7-35401170-35402080	Sp9	0.633399	0.00150431	0.0075181	TRIPOD.Xt	positive	level_1	chr7-35276536-35318440	-	chr2-73271925-73284706	-125089	No annotation	3.34377	1.79499e-12	3.13521	0.999938	4.35054	Tx2	TxWk	TRUE	FALSE
Gpatch1	chr7-35379266-35380066	Gli2	0.724812	0.0004431	0.00316252	TRIPOD.Xt	positive	level_1	chr7-35276536-35318440	-	chr1-118834132-119053619	-103130	No annotation	3.34377	1.52939e-13	5.03952	0.999938	19.4619	Tx2	TxWk	TRUE	FALSE
Gpatch1	chr7-35372942-35373775	Sp1	0.769622	4.25756e-05	0.000737977	TRIPOD.Xt	positive	level_1	chr7-35276536-35318440	-	chr15-102406143-102436404	-96822.5	eRNA	3.34377	1.2905e-14	3.62745	0.999938	8.39706	QuiesG	QuiesG	TRUE	FALSE
Gpatch1	chr7-35379266-35380066	Sp1	0.914286	3.18884e-06	0.000124365	TRIPOD.Xt	positive	level_1	chr7-35276536-35318440	-	chr15-102406143-102436404	-103130	No annotation	3.34377	1.2905e-14	3.62745	0.999938	19.4619	Tx2	TxWk	TRUE	FALSE
Gpatch1	chr7-35401170-35402080	Sp1	0.658103	0.000860004	0.00511785	TRIPOD.Xt	positive	level_1	chr7-35276536-35318440	-	chr15-102406143-102436404	-125089	No annotation	3.34377	1.2905e-14	3.62745	0.999938	4.35054	Tx2	TxWk	TRUE	FALSE
Gpatch1	chr7-35379266-35380066	Sp2	0.900752	1.39393e-06	0.000338261	TRIPOD.Xt	positive	level_1	chr7-35276536-35318440	-	chr11-96953340-96982959	-103130	No annotation	3.34377	2.22739e-14	3.15814	0.999938	19.4619	Tx2	TxWk	TRUE	FALSE
Gpatch1	chr7-35379266-35380066	Sp3	0.912782	3.00375e-06	0.000123777	TRIPOD.Xt	positive	level_1	chr7-35276536-35318440	-	chr2-72936427-72980446	-103130	No annotation	3.34377	6.64855e-15	3.41783	0.999938	19.4619	Tx2	TxWk	TRUE	FALSE
Gpatch1	chr7-35401170-35402080	Sp3	0.645257	0.00115722	0.00625584	TRIPOD.Xt	positive	level_1	chr7-35276536-35318440	-	chr2-72936427-72980446	-125089	No annotation	3.34377	6.64855e-15	3.41783	0.999938	4.35054	Tx2	TxWk	TRUE	FALSE
Gpatch1	chr7-35372942-35373775	Egr1	0.679277	0.000702607	0.00437178	TRIPOD.Xt	positive	level_1	chr7-35276536-35318440	-	chr18-34859823-34864984	-96822.5	eRNA	3.34377	9.64988e-11	3.25828	0.999938	8.39706	QuiesG	QuiesG	TRUE	FALSE
Gpatch1	chr7-35379266-35380066	Egr1	0.756391	0.000173236	0.00163787	TRIPOD.Xt	positive	level_1	chr7-35276536-35318440	-	chr18-34859823-34864984	-103130	No annotation	3.34377	9.64988e-11	3.25828	0.999938	19.4619	Tx2	TxWk	TRUE	FALSE
Gpatch1	chr7-35306924-35307799	Klf4	0.773529	0.000683022	0.00428655	TRIPOD.Xt	positive	level_1	chr7-35276536-35318440	-	chr4-55527143-55532466	-30825.5	eRNA	3.34377	5.60737e-16	4.16545	0.999938	13.8695	Tx2	TxWk	TRUE	FALSE
Gpatch1	chr7-35372942-35373775	Klf4	0.735743	0.000145407	0.00148396	TRIPOD.Xt	positive	level_1	chr7-35276536-35318440	-	chr4-55527143-55532466	-96822.5	eRNA	3.34377	5.60737e-16	4.16545	0.999938	8.39706	QuiesG	QuiesG	TRUE	FALSE
Gpatch1	chr7-35379266-35380066	Klf4	0.778947	7.61096e-05	0.00105875	TRIPOD.Xt	positive	level_1	chr7-35276536-35318440	-	chr4-55527143-55532466	-103130	No annotation	3.34377	5.60737e-16	4.16545	0.999938	19.4619	Tx2	TxWk	TRUE	FALSE
Gpatch1	chr7-35379266-35380066	Klf9	0.822556	4.73313e-06	0.000159033	TRIPOD.Xt	positive	level_1	chr7-35276536-35318440	-	chr19-23141226-23166911	-103130	No annotation	3.34377	6.58471e-14	4.38865	0.999938	19.4619	Tx2	TxWk	TRUE	FALSE
Gpatch1	chr7-35372942-35373775	Mef2a	0.6917	0.000514525	0.00348982	TRIPOD.Xt	positive	level_1	chr7-35276536-35318440	-	chr7-67231163-67372858	-96822.5	eRNA	3.34377	5.58047e-12	4.31824	0.999938	8.39706	QuiesG	QuiesG	TRUE	FALSE
Gpatch1	chr7-35401170-35402080	Nfyb	0.656126	0.000901005	0.00528977	TRIPOD.Xt	positive	level_1	chr7-35276536-35318440	-	chr10-82748701-82764144	-125089	No annotation	3.34377	7.16387e-09	3.36716	0.999938	4.35054	Tx2	TxWk	TRUE	FALSE
Gpatch1	chr7-35372942-35373775	Usf1	0.783173	2.34947e-05	0.00048869	TRIPOD.Xt	positive	level_1	chr7-35276536-35318440	-	chr1-171411313-171419142	-96822.5	eRNA	3.34377	3.34349e-12	4.34416	0.999938	8.39706	QuiesG	QuiesG	TRUE	FALSE
Gpatch1	chr7-35372942-35373775	Usf2	0.778656	2.88925e-05	0.00055352	TRIPOD.Xt	positive	level_1	chr7-35276536-35318440	-	chr7-30945252-30956803	-96822.5	eRNA	3.34377	1.29734e-12	4.33995	0.999938	8.39706	QuiesG	QuiesG	TRUE	FALSE
Clec11a	chr7-44259961-44260827	Thap11	0.644615	0.000673236	0.00307897	TRIPOD.Xt	positive	level_1	chr7-44303770-44306959	-	chr8-105855103-105856950	43376	No annotation	15.1609	9.28334e-05	16.2624	0.437766	12.3636	QuiesG;HetFac	ReprPCWk	TRUE	FALSE
Clec11a	chr7-44259961-44260827	Ebf2	0.664615	0.000403673	0.00206921	TRIPOD.Xt	positive	level_1	chr7-44303770-44306959	-	chr14-67233292-67430918	43376	No annotation	15.1609	6.7863e-08	13.9387	0.437766	12.3636	QuiesG;HetFac	ReprPCWk	TRUE	FALSE
Clec11a	chr7-44259961-44260827	Ebf3	0.659231	0.000465015	0.00234744	TRIPOD.Xt	positive	level_1	chr7-44303770-44306959	-	chr7-137193673-137314445	43376	No annotation	15.1609	8.94242e-08	13.8917	0.437766	12.3636	QuiesG;HetFac	ReprPCWk	TRUE	FALSE
Clec11a	chr7-44259961-44260827	Ebf1	0.703846	0.000130552	0.000882443	TRIPOD.Xt	positive	level_1	chr7-44303770-44306959	-	chr11-44617317-45008091	43376	No annotation	15.1609	3.694e-08	13.5194	0.437766	12.3636	QuiesG;HetFac	ReprPCWk	TRUE	FALSE
Nr1h2	chr7-44744856-44745758	Arnt	0.706087	0.000172813	0.00073632	TRIPOD.Xt	positive	level_1	chr7-44549616-44553951	-	chr3-95434388-95497240	-195691	eRNA	4.12769	5.60737e-16	5.24691	0.0106033	4.15138	TssAFlnk2;EnhPois1	TssBiv	TRUE	FALSE
Nr1h2	chr7-44527472-44528376	Rreb1	0.650769	0.000577492	0.00212638	TRIPOD.Xt	positive	level_1	chr7-44549616-44553951	-	chr13-37778400-37952002	21692	eRNA	4.12769	1.24464e-07	2.61345	0.999938	17.1078	TssAFlnk2	Tss	TRUE	FALSE
Nr1h2	chr7-44527472-44528376	Klf1	0.723077	6.95916e-05	0.000352531	TRIPOD.Xt	positive	level_1	chr7-44549616-44553951	-	chr8-84901928-84905295	21692	eRNA	4.12769	5.60737e-16	4.38981	0.999938	17.1078	TssAFlnk2	Tss	TRUE	FALSE
Nr1h2	chr7-44524853-44525736	Irf1	0.710435	0.000151288	0.00066175	TRIPOD.Xt	positive	level_1	chr7-44549616-44553951	-	chr11-53770014-53778374	24321.5	eRNA	4.12769	3.52477e-11	2.01732	0.999938	18.1952	TssBiv;HetFac	ReprPC	TRUE	FALSE
Nr1h2	chr7-44524853-44525736	Klf5	0.815652	2.64202e-06	3.64127e-05	TRIPOD.Xt	positive	level_1	chr7-44549616-44553951	-	chr14-99298691-99313405	24321.5	eRNA	4.12769	5.41184e-15	3.74289	0.999938	18.1952	TssBiv;HetFac	ReprPC	TRUE	FALSE
Nr1h2	chr7-44527472-44528376	Klf5	0.817692	2.32266e-06	3.69678e-05	TRIPOD.Xt	positive	level_1	chr7-44549616-44553951	-	chr14-99298691-99313405	21692	eRNA	4.12769	5.41184e-15	3.74289	0.999938	17.1078	TssAFlnk2	Tss	TRUE	FALSE
Nr1h2	chr7-44744856-44745758	Klf5	0.72087	0.000108652	0.000509591	TRIPOD.Xt	positive	level_1	chr7-44549616-44553951	-	chr14-99298691-99313405	-195691	eRNA	4.12769	5.41184e-15	3.74289	0.0106033	4.15138	TssAFlnk2;EnhPois1	TssBiv	TRUE	FALSE
Nr1h2	chr7-44527472-44528376	Atf1	0.811538	2.58663e-06	3.66736e-05	TRIPOD.Xt	positive	level_1	chr7-44549616-44553951	-	chr15-100227819-100261244	21692	eRNA	4.12769	3.92382e-10	3.95095	0.999938	17.1078	TssAFlnk2	Tss	TRUE	FALSE
Nr1h2	chr7-44744856-44745758	Mlxip	0.651304	0.000757457	0.00265433	TRIPOD.Xt	positive	level_1	chr7-44549616-44553951	-	chr5-123394798-123457932	-195691	eRNA	4.12769	5.60737e-16	5.89314	0.0106033	4.15138	TssAFlnk2;EnhPois1	TssBiv	TRUE	FALSE
Nr1h2	chr7-44527472-44528376	Creb3	0.806923	2.88296e-06	3.574e-05	TRIPOD.Xt	positive	level_1	chr7-44549616-44553951	-	chr4-43562332-43567060	21692	eRNA	4.12769	5.9487e-08	4.14419	0.999938	17.1078	TssAFlnk2	Tss	TRUE	FALSE
Nr1h2	chr7-44744856-44745758	Hey2	0.706087	0.000172813	0.000735051	TRIPOD.Xt	positive	level_1	chr7-44549616-44553951	-	chr10-30832359-30842801	-195691	eRNA	4.12769	5.60737e-16	5.47537	0.0106033	4.15138	TssAFlnk2;EnhPois1	TssBiv	TRUE	FALSE
Nr1h2	chr7-44524853-44525736	Klf13	0.761739	2.44717e-05	0.000151688	TRIPOD.Xt	positive	level_1	chr7-44549616-44553951	-	chr7-63886347-63938915	24321.5	eRNA	4.12769	4.75538e-14	3.58377	0.999938	18.1952	TssBiv;HetFac	ReprPC	TRUE	FALSE
Nr1h2	chr7-44524853-44525736	Sp4	0.77913	1.16476e-05	8.62899e-05	TRIPOD.Xt	positive	level_1	chr7-44549616-44553951	-	chr12-118234933-118301440	24321.5	eRNA	4.12769	3.72236e-14	3.49853	0.999938	18.1952	TssBiv;HetFac	ReprPC	TRUE	FALSE
Nr1h2	chr7-44744856-44745758	Sp4	0.726087	9.14647e-05	0.000445056	TRIPOD.Xt	positive	level_1	chr7-44549616-44553951	-	chr12-118234933-118301440	-195691	eRNA	4.12769	3.72236e-14	3.49853	0.0106033	4.15138	TssAFlnk2;EnhPois1	TssBiv	TRUE	FALSE
Nr1h2	chr7-44527472-44528376	Tfeb	0.816923	2.34871e-06	3.71428e-05	TRIPOD.Xt	positive	level_1	chr7-44549616-44553951	-	chr17-47737030-47792419	21692	eRNA	4.12769	2.68712e-12	4.0077	0.999938	17.1078	TssAFlnk2	Tss	TRUE	FALSE
Nr1h2	chr7-44524853-44525736	Klf16	0.743478	4.96927e-05	0.000267085	TRIPOD.Xt	positive	level_1	chr7-44549616-44553951	-	chr10-80567124-80577321	24321.5	eRNA	4.12769	2.80517e-11	3.41225	0.999938	18.1952	TssBiv;HetFac	ReprPC	TRUE	FALSE
Nr1h2	chr7-44527472-44528376	Klf16	0.811538	2.58663e-06	3.62569e-05	TRIPOD.Xt	positive	level_1	chr7-44549616-44553951	-	chr10-80567124-80577321	21692	eRNA	4.12769	2.80517e-11	3.41225	0.999938	17.1078	TssAFlnk2	Tss	TRUE	FALSE
Nr1h2	chr7-44744856-44745758	Klf16	0.705217	0.000177414	0.000748172	TRIPOD.Xt	positive	level_1	chr7-44549616-44553951	-	chr10-80567124-80577321	-195691	eRNA	4.12769	2.80517e-11	3.41225	0.0106033	4.15138	TssAFlnk2;EnhPois1	TssBiv	TRUE	FALSE
Nr1h2	chr7-44744856-44745758	Klf12	0.763478	2.27862e-05	0.000144508	TRIPOD.Xt	positive	level_1	chr7-44549616-44553951	-	chr14-99874486-100149764	-195691	eRNA	4.12769	1.52853e-14	3.85746	0.0106033	4.15138	TssAFlnk2;EnhPois1	TssBiv	TRUE	FALSE
Nr1h2	chr7-44744856-44745758	Mef2d	0.754783	3.23339e-05	0.000188131	TRIPOD.Xt	positive	level_1	chr7-44549616-44553951	-	chr3-88142372-88172086	-195691	eRNA	4.12769	2.93995e-07	3.52961	0.0106033	4.15138	TssAFlnk2;EnhPois1	TssBiv	TRUE	FALSE
Nr1h2	chr7-44527472-44528376	Meis2	0.674615	0.000307955	0.00121556	TRIPOD.Xt	positive	level_1	chr7-44549616-44553951	-	chr2-115863064-116065839	21692	eRNA	4.12769	4.27361e-07	3.92871	0.999938	17.1078	TssAFlnk2	Tss	TRUE	FALSE
Nr1h2	chr7-44744856-44745758	Bhlhe40	0.754783	3.23339e-05	0.000187689	TRIPOD.Xt	positive	level_1	chr7-44549616-44553951	-	chr6-108660629-108666925	-195691	eRNA	4.12769	5.60737e-16	4.19936	0.0106033	4.15138	TssAFlnk2;EnhPois1	TssBiv	TRUE	FALSE
Nr1h2	chr7-44744856-44745758	Hes7	0.664348	0.000548418	0.00202841	TRIPOD.Xt	positive	level_1	chr7-44549616-44553951	-	chr11-69120404-69124055	-195691	eRNA	4.12769	5.60737e-16	5.09847	0.0106033	4.15138	TssAFlnk2;EnhPois1	TssBiv	TRUE	FALSE
Nr1h2	chr7-44744856-44745758	Hey1	0.721739	0.000105612	0.000498174	TRIPOD.Xt	positive	level_1	chr7-44549616-44553951	-	chr3-8663359-8667256	-195691	eRNA	4.12769	5.60737e-16	5.45031	0.0106033	4.15138	TssAFlnk2;EnhPois1	TssBiv	TRUE	FALSE
Nr1h2	chr7-44744856-44745758	Max	0.723478	9.97468e-05	0.000475968	TRIPOD.Xt	positive	level_1	chr7-44549616-44553951	-	chr12-76937269-76962248	-195691	eRNA	4.12769	5.60737e-16	5.24329	0.0106033	4.15138	TssAFlnk2;EnhPois1	TssBiv	TRUE	FALSE
Nr1h2	chr7-44744856-44745758	Mnt	0.711304	0.000147266	0.000647605	TRIPOD.Xt	positive	level_1	chr7-44549616-44553951	-	chr11-74830920-74845725	-195691	eRNA	4.12769	5.60737e-16	5.40095	0.0106033	4.15138	TssAFlnk2;EnhPois1	TssBiv	TRUE	FALSE
Nr1h2	chr7-44527472-44528376	Xbp1	0.652308	0.000555467	0.0020514	TRIPOD.Xt	positive	level_1	chr7-44549616-44553951	-	chr11-5520659-5525893	21692	eRNA	4.12769	0.000106729	5.82385	0.999938	17.1078	TssAFlnk2	Tss	TRUE	FALSE
Nr1h2	chr7-44524853-44525736	Pax5	0.756522	3.01895e-05	0.000177751	TRIPOD.Xt	positive	level_1	chr7-44549616-44553951	-	chr4-44531145-44710487	24321.5	eRNA	4.12769	1.37628e-09	4.72521	0.999938	18.1952	TssBiv;HetFac	ReprPC	TRUE	FALSE
Nr1h2	chr7-44744856-44745758	Pbx3	0.706957	0.000168313	0.000719632	TRIPOD.Xt	positive	level_1	chr7-44549616-44553951	-	chr2-34171457-34373142	-195691	eRNA	4.12769	3.88113e-15	4.50336	0.0106033	4.15138	TssAFlnk2;EnhPois1	TssBiv	TRUE	FALSE
Nr1h2	chr7-44524853-44525736	Tfdp1	0.769565	1.76562e-05	0.000118686	TRIPOD.Xt	positive	level_1	chr7-44549616-44553951	-	chr8-13339674-13377702	24321.5	eRNA	4.12769	7.20937e-15	2.87816	0.999938	18.1952	TssBiv;HetFac	ReprPC	TRUE	FALSE
Nr1h2	chr7-44527472-44528376	Atf6	0.822308	2.20091e-06	4.56273e-05	TRIPOD.Xt	positive	level_1	chr7-44549616-44553951	-	chr1-170704674-170867771	21692	eRNA	4.12769	1.48224e-07	4.62079	0.999938	17.1078	TssAFlnk2	Tss	TRUE	FALSE
Nr1h2	chr7-44524853-44525736	Klf10	0.732174	7.43648e-05	0.000372126	TRIPOD.Xt	positive	level_1	chr7-44549616-44553951	-	chr15-38294413-38300707	24321.5	eRNA	4.12769	6.07178e-14	3.74846	0.999938	18.1952	TssBiv;HetFac	ReprPC	TRUE	FALSE
Nr1h2	chr7-44744856-44745758	Klf11	0.695652	0.000235257	0.000959303	TRIPOD.Xt	positive	level_1	chr7-44549616-44553951	-	chr12-24651371-24662774	-195691	eRNA	4.12769	3.87797e-14	3.53135	0.0106033	4.15138	TssAFlnk2;EnhPois1	TssBiv	TRUE	FALSE
Nr1h2	chr7-44524853-44525736	Klf15	0.733043	7.2158e-05	0.000363293	TRIPOD.Xt	positive	level_1	chr7-44549616-44553951	-	chr6-90462576-90475238	24321.5	eRNA	4.12769	5.60737e-16	2.89019	0.999938	18.1952	TssBiv;HetFac	ReprPC	TRUE	FALSE
Nr1h2	chr7-44744856-44745758	Klf15	0.614783	0.00173519	0.00543239	TRIPOD.Xt	positive	level_1	chr7-44549616-44553951	-	chr6-90462576-90475238	-195691	eRNA	4.12769	5.60737e-16	2.89019	0.0106033	4.15138	TssAFlnk2;EnhPois1	TssBiv	TRUE	FALSE
Nr1h2	chr7-44524853-44525736	Klf2	0.807826	3.39191e-06	3.62245e-05	TRIPOD.Xt	positive	level_1	chr7-44549616-44553951	-	chr8-72319033-72321656	24321.5	eRNA	4.12769	2.32576e-15	3.71869	0.999938	18.1952	TssBiv;HetFac	ReprPC	TRUE	FALSE
Nr1h2	chr7-44744856-44745758	Klf2	0.715652	0.000128485	0.000583744	TRIPOD.Xt	positive	level_1	chr7-44549616-44553951	-	chr8-72319033-72321656	-195691	eRNA	4.12769	2.32576e-15	3.71869	0.0106033	4.15138	TssAFlnk2;EnhPois1	TssBiv	TRUE	FALSE
Nr1h2	chr7-44524853-44525736	Klf3	0.827826	2.12073e-06	5.94528e-05	TRIPOD.Xt	positive	level_1	chr7-44549616-44553951	-	chr5-64803523-64830129	24321.5	eRNA	4.12769	1.62248e-14	3.73745	0.999938	18.1952	TssBiv;HetFac	ReprPC	TRUE	FALSE
Nr1h2	chr7-44524853-44525736	Klf6	0.809565	3.18906e-06	3.62554e-05	TRIPOD.Xt	positive	level_1	chr7-44549616-44553951	-	chr13-5861489-5870393	24321.5	eRNA	4.12769	2.32576e-15	3.86883	0.999938	18.1952	TssBiv;HetFac	ReprPC	TRUE	FALSE
Nr1h2	chr7-44744856-44745758	Klf6	0.741739	5.29605e-05	0.000279174	TRIPOD.Xt	positive	level_1	chr7-44549616-44553951	-	chr13-5861489-5870393	-195691	eRNA	4.12769	2.32576e-15	3.86883	0.0106033	4.15138	TssAFlnk2;EnhPois1	TssBiv	TRUE	FALSE
Nr1h2	chr7-44527472-44528376	Sp9	0.804615	3.06972e-06	3.57217e-05	TRIPOD.Xt	positive	level_1	chr7-44549616-44553951	-	chr2-73271925-73284706	21692	eRNA	4.12769	1.79499e-12	3.13521	0.999938	17.1078	TssAFlnk2	Tss	TRUE	FALSE
Nr1h2	chr7-44744856-44745758	Sp9	0.723478	9.97468e-05	0.000475049	TRIPOD.Xt	positive	level_1	chr7-44549616-44553951	-	chr2-73271925-73284706	-195691	eRNA	4.12769	1.79499e-12	3.13521	0.0106033	4.15138	TssAFlnk2;EnhPois1	TssBiv	TRUE	FALSE
Nr1h2	chr7-44744856-44745758	Hes1	0.730435	7.89494e-05	0.000391101	TRIPOD.Xt	positive	level_1	chr7-44549616-44553951	-	chr16-30064384-30067796	-195691	eRNA	4.12769	7.74773e-15	4.65237	0.0106033	4.15138	TssAFlnk2;EnhPois1	TssBiv	TRUE	FALSE
Nr1h2	chr7-44524853-44525736	Sp1	0.786087	8.53618e-06	6.72803e-05	TRIPOD.Xt	positive	level_1	chr7-44549616-44553951	-	chr15-102406143-102436404	24321.5	eRNA	4.12769	1.2905e-14	3.62745	0.999938	18.1952	TssBiv;HetFac	ReprPC	TRUE	FALSE
Nr1h2	chr7-44527472-44528376	Sp1	0.786923	5.72639e-06	5.23222e-05	TRIPOD.Xt	positive	level_1	chr7-44549616-44553951	-	chr15-102406143-102436404	21692	eRNA	4.12769	1.2905e-14	3.62745	0.999938	17.1078	TssAFlnk2	Tss	TRUE	FALSE
Nr1h2	chr7-44744856-44745758	Sp1	0.71913	0.000114954	0.00053407	TRIPOD.Xt	positive	level_1	chr7-44549616-44553951	-	chr15-102406143-102436404	-195691	eRNA	4.12769	1.2905e-14	3.62745	0.0106033	4.15138	TssAFlnk2;EnhPois1	TssBiv	TRUE	FALSE
Nr1h2	chr7-44524853-44525736	Sp2	0.772174	1.57895e-05	0.000108202	TRIPOD.Xt	positive	level_1	chr7-44549616-44553951	-	chr11-96953340-96982959	24321.5	eRNA	4.12769	2.22739e-14	3.15814	0.999938	18.1952	TssBiv;HetFac	ReprPC	TRUE	FALSE
Nr1h2	chr7-44527472-44528376	Sp2	0.786923	5.72639e-06	5.19375e-05	TRIPOD.Xt	positive	level_1	chr7-44549616-44553951	-	chr11-96953340-96982959	21692	eRNA	4.12769	2.22739e-14	3.15814	0.999938	17.1078	TssAFlnk2	Tss	TRUE	FALSE
Nr1h2	chr7-44744856-44745758	Sp2	0.731304	7.66282e-05	0.000381132	TRIPOD.Xt	positive	level_1	chr7-44549616-44553951	-	chr11-96953340-96982959	-195691	eRNA	4.12769	2.22739e-14	3.15814	0.0106033	4.15138	TssAFlnk2;EnhPois1	TssBiv	TRUE	FALSE
Nr1h2	chr7-44744856-44745758	Sp3	0.694783	0.000241225	0.000978787	TRIPOD.Xt	positive	level_1	chr7-44549616-44553951	-	chr2-72936427-72980446	-195691	eRNA	4.12769	6.64855e-15	3.41783	0.0106033	4.15138	TssAFlnk2;EnhPois1	TssBiv	TRUE	FALSE
Nr1h2	chr7-44744856-44745758	Tfec	0.741739	5.29605e-05	0.000278579	TRIPOD.Xt	positive	level_1	chr7-44549616-44553951	-	chr6-16833381-16898441	-195691	eRNA	4.12769	2.55223e-14	4.43851	0.0106033	4.15138	TssAFlnk2;EnhPois1	TssBiv	TRUE	FALSE
Nr1h2	chr7-44744856-44745758	Zbtb14	0.694783	0.000241225	0.00097718	TRIPOD.Xt	positive	level_1	chr7-44549616-44553951	-	chr17-69383050-69390750	-195691	eRNA	4.12769	9.14793e-11	2.9925	0.0106033	4.15138	TssAFlnk2;EnhPois1	TssBiv	TRUE	FALSE
Nr1h2	chr7-44527472-44528376	Ctcfl	0.577692	0.00295634	0.00854015	TRIPOD.Xt	positive	level_1	chr7-44549616-44553951	-	chr2-173093609-173119525	21692	eRNA	4.12769	1.4865e-07	3.43659	0.999938	17.1078	TssAFlnk2	Tss	TRUE	FALSE
Nr1h2	chr7-44524853-44525736	Egr1	0.69913	0.000212615	0.000878596	TRIPOD.Xt	positive	level_1	chr7-44549616-44553951	-	chr18-34859823-34864984	24321.5	eRNA	4.12769	9.64988e-11	3.25828	0.999938	18.1952	TssBiv;HetFac	ReprPC	TRUE	FALSE
Nr1h2	chr7-44744856-44745758	Egr1	0.586957	0.00306452	0.00876033	TRIPOD.Xt	positive	level_1	chr7-44549616-44553951	-	chr18-34859823-34864984	-195691	eRNA	4.12769	9.64988e-11	3.25828	0.0106033	4.15138	TssAFlnk2;EnhPois1	TssBiv	TRUE	FALSE
Nr1h2	chr7-44527472-44528376	Klf4	0.806154	2.94212e-06	3.55795e-05	TRIPOD.Xt	positive	level_1	chr7-44549616-44553951	-	chr4-55527143-55532466	21692	eRNA	4.12769	5.60737e-16	4.16545	0.999938	17.1078	TssAFlnk2	Tss	TRUE	FALSE
Nr1h2	chr7-44744856-44745758	Klf4	0.747826	4.22607e-05	0.000232717	TRIPOD.Xt	positive	level_1	chr7-44549616-44553951	-	chr4-55527143-55532466	-195691	eRNA	4.12769	5.60737e-16	4.16545	0.0106033	4.15138	TssAFlnk2;EnhPois1	TssBiv	TRUE	FALSE
Nr1h2	chr7-44527472-44528376	Klf9	0.804615	3.06972e-06	3.5554e-05	TRIPOD.Xt	positive	level_1	chr7-44549616-44553951	-	chr19-23141226-23166911	21692	eRNA	4.12769	6.58471e-14	4.38865	0.999938	17.1078	TssAFlnk2	Tss	TRUE	FALSE
Nr1h2	chr7-44744856-44745758	Klf9	0.695652	0.000235257	0.00095772	TRIPOD.Xt	positive	level_1	chr7-44549616-44553951	-	chr19-23141226-23166911	-195691	eRNA	4.12769	6.58471e-14	4.38865	0.0106033	4.15138	TssAFlnk2;EnhPois1	TssBiv	TRUE	FALSE
Nr1h2	chr7-44744856-44745758	Mef2a	0.81913	2.42635e-06	3.69494e-05	TRIPOD.Xt	positive	level_1	chr7-44549616-44553951	-	chr7-67231163-67372858	-195691	eRNA	4.12769	5.58047e-12	4.31824	0.0106033	4.15138	TssAFlnk2;EnhPois1	TssBiv	TRUE	FALSE
Nr1h2	chr7-44527472-44528376	Mitf	0.782308	6.90926e-06	5.87763e-05	TRIPOD.Xt	positive	level_1	chr7-44549616-44553951	-	chr6-97807058-98021349	21692	eRNA	4.12769	2.43043e-12	3.85257	0.999938	17.1078	TssAFlnk2	Tss	TRUE	FALSE
Nr1h2	chr7-44744856-44745758	Pknox1	0.636522	0.00107274	0.00360551	TRIPOD.Xt	positive	level_1	chr7-44549616-44553951	-	chr17-31564749-31607684	-195691	eRNA	4.12769	1.18248e-14	3.86585	0.0106033	4.15138	TssAFlnk2;EnhPois1	TssBiv	TRUE	FALSE
Nr1h2	chr7-44527472-44528376	Usf1	0.803077	3.21039e-06	3.61645e-05	TRIPOD.Xt	positive	level_1	chr7-44549616-44553951	-	chr1-171411313-171419142	21692	eRNA	4.12769	3.34349e-12	4.34416	0.999938	17.1078	TssAFlnk2	Tss	TRUE	FALSE
Nr1h2	chr7-44527472-44528376	Usf2	0.803077	3.21039e-06	3.60002e-05	TRIPOD.Xt	positive	level_1	chr7-44549616-44553951	-	chr7-30945252-30956803	21692	eRNA	4.12769	1.29734e-12	4.33995	0.999938	17.1078	TssAFlnk2	Tss	TRUE	FALSE
Bcl2l12	chr7-45067658-45068522	Klf1	0.615726	0.00103514	0.00401595	TRIPOD.Xt	positive	level_1	chr7-44991222-44998712	-	chr8-84901928-84905295	-76868	eRNA	3.58048	5.60737e-16	4.38981	0.331226	2.15929	QuiesG;EnhPois2	EnhPr	TRUE	FALSE
Bcl2l12	chr7-45067658-45068522	Klf5	0.689573	0.000144941	0.000820882	TRIPOD.Xt	positive	level_1	chr7-44991222-44998712	-	chr14-99298691-99313405	-76868	eRNA	3.58048	5.41184e-15	3.74289	0.331226	2.15929	QuiesG;EnhPois2	EnhPr	TRUE	FALSE
Bcl2l12	chr7-45067658-45068522	Lin54	0.591795	0.0017709	0.00617471	TRIPOD.Xt	positive	level_1	chr7-44991222-44998712	-	chr5-100441918-100500639	-76868	eRNA	3.58048	4.80787e-05	3.99664	0.331226	2.15929	QuiesG;EnhPois2	EnhPr	TRUE	FALSE
Bcl2l12	chr7-45067658-45068522	Klf12	0.738803	2.70662e-05	0.000234987	TRIPOD.Xt	positive	level_1	chr7-44991222-44998712	-	chr14-99874486-100149764	-76868	eRNA	3.58048	1.52853e-14	3.85746	0.331226	2.15929	QuiesG;EnhPois2	EnhPr	TRUE	FALSE
Bcl2l12	chr7-45067658-45068522	Klf10	0.753162	1.55085e-05	0.000163731	TRIPOD.Xt	positive	level_1	chr7-44991222-44998712	-	chr15-38294413-38300707	-76868	eRNA	3.58048	6.07178e-14	3.74846	0.331226	2.15929	QuiesG;EnhPois2	EnhPr	TRUE	FALSE
Bcl2l12	chr7-45067658-45068522	Klf2	0.749744	1.77481e-05	0.000178068	TRIPOD.Xt	positive	level_1	chr7-44991222-44998712	-	chr8-72319033-72321656	-76868	eRNA	3.58048	2.32576e-15	3.71869	0.331226	2.15929	QuiesG;EnhPois2	EnhPr	TRUE	FALSE
Bcl2l12	chr7-45067658-45068522	Klf3	0.76547	9.48064e-06	0.000120194	TRIPOD.Xt	positive	level_1	chr7-44991222-44998712	-	chr5-64803523-64830129	-76868	eRNA	3.58048	1.62248e-14	3.73745	0.331226	2.15929	QuiesG;EnhPois2	EnhPr	TRUE	FALSE
Bcl2l12	chr7-45067658-45068522	Klf6	0.747692	1.92323e-05	0.000186179	TRIPOD.Xt	positive	level_1	chr7-44991222-44998712	-	chr13-5861489-5870393	-76868	eRNA	3.58048	2.32576e-15	3.86883	0.331226	2.15929	QuiesG;EnhPois2	EnhPr	TRUE	FALSE
Bcl2l12	chr7-45067658-45068522	Sp3	0.774359	6.66182e-06	9.43239e-05	TRIPOD.Xt	positive	level_1	chr7-44991222-44998712	-	chr2-72936427-72980446	-76868	eRNA	3.58048	6.64855e-15	3.41783	0.331226	2.15929	QuiesG;EnhPois2	EnhPr	TRUE	FALSE
Bcl2l12	chr7-45067658-45068522	Ctcfl	0.576068	0.00246791	0.00805794	TRIPOD.Xt	positive	level_1	chr7-44991222-44998712	-	chr2-173093609-173119525	-76868	eRNA	3.58048	1.4865e-07	3.43659	0.331226	2.15929	QuiesG;EnhPois2	EnhPr	TRUE	FALSE
Bcl2l12	chr7-45067658-45068522	Klf4	0.647863	0.000469407	0.0021388	TRIPOD.Xt	positive	level_1	chr7-44991222-44998712	-	chr4-55527143-55532466	-76868	eRNA	3.58048	5.60737e-16	4.16545	0.331226	2.15929	QuiesG;EnhPois2	EnhPr	TRUE	FALSE
Bcl2l12	chr7-45067658-45068522	Klf9	0.740855	2.50384e-05	0.000219267	TRIPOD.Xt	positive	level_1	chr7-44991222-44998712	-	chr19-23141226-23166911	-76868	eRNA	3.58048	6.58471e-14	4.38865	0.331226	2.15929	QuiesG;EnhPois2	EnhPr	TRUE	FALSE
Scaf1	chr7-44982871-44983744	Arnt	0.584615	0.0025725	0.00878746	TRIPOD.Xt	positive	level_1	chr7-45002948-45016363	-	chr3-95434388-95497240	19640.5	eRNA	2.93316	5.60737e-16	5.24691	0.999938	5.91574	Tx2;Tx1;EnhPois2	EnhPr	TRUE	FALSE
Scaf1	chr7-44982871-44983744	Klf1	0.630769	0.000939484	0.00414871	TRIPOD.Xt	positive	level_1	chr7-45002948-45016363	-	chr8-84901928-84905295	19640.5	eRNA	2.93316	5.60737e-16	4.38981	0.999938	5.91574	Tx2;Tx1;EnhPois2	EnhPr	TRUE	FALSE
Scaf1	chr7-45067658-45068522	Klf1	0.595897	0.00161975	0.00625523	TRIPOD.Xt	positive	level_1	chr7-45002948-45016363	-	chr8-84901928-84905295	-65142	eRNA	2.93316	5.60737e-16	4.38981	0.331226	2.15929	QuiesG;EnhPois2	EnhPr	TRUE	FALSE
Scaf1	chr7-44982871-44983744	Pou2f2	0.744615	3.19713e-05	0.000448924	TRIPOD.Xt	positive	level_1	chr7-45002948-45016363	-	chr7-25087344-25159922	19640.5	eRNA	2.93316	9.33831e-12	2.54373	0.999938	5.91574	Tx2;Tx1;EnhPois2	EnhPr	TRUE	FALSE
Scaf1	chr7-44982871-44983744	Irf1	0.64	0.000753675	0.00351677	TRIPOD.Xt	positive	level_1	chr7-45002948-45016363	-	chr11-53770014-53778374	19640.5	eRNA	2.93316	3.52477e-11	2.01732	0.999938	5.91574	Tx2;Tx1;EnhPois2	EnhPr	TRUE	FALSE
Scaf1	chr7-44982871-44983744	Klf5	0.74	3.80342e-05	0.000488988	TRIPOD.Xt	positive	level_1	chr7-45002948-45016363	-	chr14-99298691-99313405	19640.5	eRNA	2.93316	5.41184e-15	3.74289	0.999938	5.91574	Tx2;Tx1;EnhPois2	EnhPr	TRUE	FALSE
Scaf1	chr7-45067658-45068522	Klf5	0.647179	0.000477818	0.00256323	TRIPOD.Xt	positive	level_1	chr7-45002948-45016363	-	chr14-99298691-99313405	-65142	eRNA	2.93316	5.41184e-15	3.74289	0.331226	2.15929	QuiesG;EnhPois2	EnhPr	TRUE	FALSE
Scaf1	chr7-45067658-45068522	Lin54	0.657436	0.000364352	0.00211866	TRIPOD.Xt	positive	level_1	chr7-45002948-45016363	-	chr5-100441918-100500639	-65142	eRNA	2.93316	4.80787e-05	3.99664	0.331226	2.15929	QuiesG;EnhPois2	EnhPr	TRUE	FALSE
Scaf1	chr7-44982871-44983744	Bhlhe41	0.643077	0.00069919	0.00333401	TRIPOD.Xt	positive	level_1	chr7-45002948-45016363	-	chr6-145858243-145865558	19640.5	eRNA	2.93316	3.88113e-15	4.04271	0.999938	5.91574	Tx2;Tx1;EnhPois2	EnhPr	TRUE	FALSE
Scaf1	chr7-44982871-44983744	Klf13	0.779231	7.84872e-06	0.000207957	TRIPOD.Xt	positive	level_1	chr7-45002948-45016363	-	chr7-63886347-63938915	19640.5	eRNA	2.93316	4.75538e-14	3.58377	0.999938	5.91574	Tx2;Tx1;EnhPois2	EnhPr	TRUE	FALSE
Scaf1	chr7-44982871-44983744	Mlxipl	0.653077	0.000544726	0.00279424	TRIPOD.Xt	positive	level_1	chr7-45002948-45016363	-	chr5-135106891-135138382	19640.5	eRNA	2.93316	4.05906e-13	4.19043	0.999938	5.91574	Tx2;Tx1;EnhPois2	EnhPr	TRUE	FALSE
Scaf1	chr7-44982871-44983744	Sp4	0.723077	6.95916e-05	0.000684018	TRIPOD.Xt	positive	level_1	chr7-45002948-45016363	-	chr12-118234933-118301440	19640.5	eRNA	2.93316	3.72236e-14	3.49853	0.999938	5.91574	Tx2;Tx1;EnhPois2	EnhPr	TRUE	FALSE
Scaf1	chr7-44982871-44983744	Klf16	0.732308	5.03675e-05	0.000579131	TRIPOD.Xt	positive	level_1	chr7-45002948-45016363	-	chr10-80567124-80577321	19640.5	eRNA	2.93316	2.80517e-11	3.41225	0.999938	5.91574	Tx2;Tx1;EnhPois2	EnhPr	TRUE	FALSE
Scaf1	chr7-45067658-45068522	Klf12	0.724444	4.58542e-05	0.000547913	TRIPOD.Xt	positive	level_1	chr7-45002948-45016363	-	chr14-99874486-100149764	-65142	eRNA	2.93316	1.52853e-14	3.85746	0.331226	2.15929	QuiesG;EnhPois2	EnhPr	TRUE	FALSE
Scaf1	chr7-44982871-44983744	Pou2f1	0.657692	0.000483941	0.00256894	TRIPOD.Xt	positive	level_1	chr7-45002948-45016363	-	chr1-165865154-166002678	19640.5	eRNA	2.93316	1.14737e-08	4.09535	0.999938	5.91574	Tx2;Tx1;EnhPois2	EnhPr	TRUE	FALSE
Scaf1	chr7-44982871-44983744	Bhlhe40	0.643077	0.00069919	0.0033288	TRIPOD.Xt	positive	level_1	chr7-45002948-45016363	-	chr6-108660629-108666925	19640.5	eRNA	2.93316	5.60737e-16	4.19936	0.999938	5.91574	Tx2;Tx1;EnhPois2	EnhPr	TRUE	FALSE
Scaf1	chr7-44982871-44983744	Hes7	0.583077	0.00265391	0.00898494	TRIPOD.Xt	positive	level_1	chr7-45002948-45016363	-	chr11-69120404-69124055	19640.5	eRNA	2.93316	5.60737e-16	5.09847	0.999938	5.91574	Tx2;Tx1;EnhPois2	EnhPr	TRUE	FALSE
Scaf1	chr7-44982871-44983744	Pou5f1	0.741538	3.59106e-05	0.000479911	TRIPOD.Xt	positive	level_1	chr7-45002948-45016363	-	chr17-35506018-35510772	19640.5	eRNA	2.93316	7.66594e-08	3.27248	0.999938	5.91574	Tx2;Tx1;EnhPois2	EnhPr	TRUE	FALSE
Scaf1	chr7-44982871-44983744	Klf10	0.724615	6.60077e-05	0.000655131	TRIPOD.Xt	positive	level_1	chr7-45002948-45016363	-	chr15-38294413-38300707	19640.5	eRNA	2.93316	6.07178e-14	3.74846	0.999938	5.91574	Tx2;Tx1;EnhPois2	EnhPr	TRUE	FALSE
Scaf1	chr7-45067658-45068522	Klf10	0.716239	6.10887e-05	0.000628842	TRIPOD.Xt	positive	level_1	chr7-45002948-45016363	-	chr15-38294413-38300707	-65142	eRNA	2.93316	6.07178e-14	3.74846	0.331226	2.15929	QuiesG;EnhPois2	EnhPr	TRUE	FALSE
Scaf1	chr7-44982871-44983744	Klf11	0.756154	2.037e-05	0.000339166	TRIPOD.Xt	positive	level_1	chr7-45002948-45016363	-	chr12-24651371-24662774	19640.5	eRNA	2.93316	3.87797e-14	3.53135	0.999938	5.91574	Tx2;Tx1;EnhPois2	EnhPr	TRUE	FALSE
Scaf1	chr7-45067658-45068522	Klf2	0.721026	5.17414e-05	0.000588269	TRIPOD.Xt	positive	level_1	chr7-45002948-45016363	-	chr8-72319033-72321656	-65142	eRNA	2.93316	2.32576e-15	3.71869	0.331226	2.15929	QuiesG;EnhPois2	EnhPr	TRUE	FALSE
Scaf1	chr7-45067658-45068522	Klf3	0.730598	3.67246e-05	0.000486521	TRIPOD.Xt	positive	level_1	chr7-45002948-45016363	-	chr5-64803523-64830129	-65142	eRNA	2.93316	1.62248e-14	3.73745	0.331226	2.15929	QuiesG;EnhPois2	EnhPr	TRUE	FALSE
Scaf1	chr7-45067658-45068522	Klf6	0.710085	7.52439e-05	0.000718709	TRIPOD.Xt	positive	level_1	chr7-45002948-45016363	-	chr13-5861489-5870393	-65142	eRNA	2.93316	2.32576e-15	3.86883	0.331226	2.15929	QuiesG;EnhPois2	EnhPr	TRUE	FALSE
Scaf1	chr7-44982871-44983744	Sp9	0.766154	1.35475e-05	0.000268047	TRIPOD.Xt	positive	level_1	chr7-45002948-45016363	-	chr2-73271925-73284706	19640.5	eRNA	2.93316	1.79499e-12	3.13521	0.999938	5.91574	Tx2;Tx1;EnhPois2	EnhPr	TRUE	FALSE
Scaf1	chr7-44982871-44983744	Sp1	0.746154	3.01473e-05	0.000425273	TRIPOD.Xt	positive	level_1	chr7-45002948-45016363	-	chr15-102406143-102436404	19640.5	eRNA	2.93316	1.2905e-14	3.62745	0.999938	5.91574	Tx2;Tx1;EnhPois2	EnhPr	TRUE	FALSE
Scaf1	chr7-44982871-44983744	Sp2	0.776923	8.64201e-06	0.000214083	TRIPOD.Xt	positive	level_1	chr7-45002948-45016363	-	chr11-96953340-96982959	19640.5	eRNA	2.93316	2.22739e-14	3.15814	0.999938	5.91574	Tx2;Tx1;EnhPois2	EnhPr	TRUE	FALSE
Scaf1	chr7-44982871-44983744	Sp3	0.772308	1.04834e-05	0.00023147	TRIPOD.Xt	positive	level_1	chr7-45002948-45016363	-	chr2-72936427-72980446	19640.5	eRNA	2.93316	6.64855e-15	3.41783	0.999938	5.91574	Tx2;Tx1;EnhPois2	EnhPr	TRUE	FALSE
Scaf1	chr7-45067658-45068522	Sp3	0.744957	2.13889e-05	0.000348513	TRIPOD.Xt	positive	level_1	chr7-45002948-45016363	-	chr2-72936427-72980446	-65142	eRNA	2.93316	6.64855e-15	3.41783	0.331226	2.15929	QuiesG;EnhPois2	EnhPr	TRUE	FALSE
Scaf1	chr7-44982871-44983744	Klf4	0.7	0.000147083	0.00112322	TRIPOD.Xt	positive	level_1	chr7-45002948-45016363	-	chr4-55527143-55532466	19640.5	eRNA	2.93316	5.60737e-16	4.16545	0.999938	5.91574	Tx2;Tx1;EnhPois2	EnhPr	TRUE	FALSE
Scaf1	chr7-45067658-45068522	Klf4	0.617094	0.0010026	0.00433937	TRIPOD.Xt	positive	level_1	chr7-45002948-45016363	-	chr4-55527143-55532466	-65142	eRNA	2.93316	5.60737e-16	4.16545	0.331226	2.15929	QuiesG;EnhPois2	EnhPr	TRUE	FALSE
Scaf1	chr7-44982871-44983744	Klf9	0.684615	0.000232351	0.0015258	TRIPOD.Xt	positive	level_1	chr7-45002948-45016363	-	chr19-23141226-23166911	19640.5	eRNA	2.93316	6.58471e-14	4.38865	0.999938	5.91574	Tx2;Tx1;EnhPois2	EnhPr	TRUE	FALSE
Scaf1	chr7-45067658-45068522	Klf9	0.60547	0.00130948	0.00530584	TRIPOD.Xt	positive	level_1	chr7-45002948-45016363	-	chr19-23141226-23166911	-65142	eRNA	2.93316	6.58471e-14	4.38865	0.331226	2.15929	QuiesG;EnhPois2	EnhPr	TRUE	FALSE
Scaf1	chr7-44982871-44983744	Pou2f3	0.657692	0.000483941	0.00256447	TRIPOD.Xt	positive	level_1	chr7-45002948-45016363	-	chr9-43123939-43210369	19640.5	eRNA	2.93316	2.8739e-11	2.8884	0.999938	5.91574	Tx2;Tx1;EnhPois2	EnhPr	TRUE	FALSE
Prr12	chr7-44982871-44983744	Arnt	0.733077	4.89958e-05	0.000457863	TRIPOD.Xt	positive	level_1	chr7-45027707-45052881	-	chr3-95434388-95497240	44399.5	eRNA	3.85811	5.60737e-16	5.24691	0.999938	5.91574	Tx2;Tx1;EnhPois2	EnhPr	TRUE	FALSE
Prr12	chr7-45025585-45026499	Arnt	0.670435	0.000469084	0.00228581	TRIPOD.Xt	positive	level_1	chr7-45027707-45052881	-	chr3-95434388-95497240	1665	eRNA	3.85811	5.60737e-16	5.24691	2.90814e-10	6.88159	EnhPois2	EnhPois	TRUE	FALSE
Prr12	chr7-44982871-44983744	Klf1	0.717692	8.34812e-05	0.000657387	TRIPOD.Xt	positive	level_1	chr7-45027707-45052881	-	chr8-84901928-84905295	44399.5	eRNA	3.85811	5.60737e-16	4.38981	0.999938	5.91574	Tx2;Tx1;EnhPois2	EnhPr	TRUE	FALSE
Prr12	chr7-45025585-45026499	Klf1	0.693913	0.000247321	0.00140992	TRIPOD.Xt	positive	level_1	chr7-45027707-45052881	-	chr8-84901928-84905295	1665	eRNA	3.85811	5.60737e-16	4.38981	2.90814e-10	6.88159	EnhPois2	EnhPois	TRUE	FALSE
Prr12	chr7-44982871-44983744	Pou2f2	0.685385	0.00022726	0.00133154	TRIPOD.Xt	positive	level_1	chr7-45027707-45052881	-	chr7-25087344-25159922	44399.5	eRNA	3.85811	9.33831e-12	2.54373	0.999938	5.91574	Tx2;Tx1;EnhPois2	EnhPr	TRUE	FALSE
Prr12	chr7-44982871-44983744	Irf1	0.756923	1.9751e-05	0.000247139	TRIPOD.Xt	positive	level_1	chr7-45027707-45052881	-	chr11-53770014-53778374	44399.5	eRNA	3.85811	3.52477e-11	2.01732	0.999938	5.91574	Tx2;Tx1;EnhPois2	EnhPr	TRUE	FALSE
Prr12	chr7-44982871-44983744	Klf5	0.801538	3.36502e-06	0.00010801	TRIPOD.Xt	positive	level_1	chr7-45027707-45052881	-	chr14-99298691-99313405	44399.5	eRNA	3.85811	5.41184e-15	3.74289	0.999938	5.91574	Tx2;Tx1;EnhPois2	EnhPr	TRUE	FALSE
Prr12	chr7-45067658-45068522	Klf5	0.608205	0.00123083	0.00468383	TRIPOD.Xt	positive	level_1	chr7-45027707-45052881	-	chr14-99298691-99313405	-40383	eRNA	3.85811	5.41184e-15	3.74289	0.331226	2.15929	QuiesG;EnhPois2	EnhPr	TRUE	FALSE
Prr12	chr7-45067658-45068522	Lin54	0.567179	0.00295709	0.00944031	TRIPOD.Xt	positive	level_1	chr7-45027707-45052881	-	chr5-100441918-100500639	-40383	eRNA	3.85811	4.80787e-05	3.99664	0.331226	2.15929	QuiesG;EnhPois2	EnhPr	TRUE	FALSE
Prr12	chr7-44982871-44983744	Bhlhe41	0.759231	1.79946e-05	0.000238287	TRIPOD.Xt	positive	level_1	chr7-45027707-45052881	-	chr6-145858243-145865558	44399.5	eRNA	3.85811	3.88113e-15	4.04271	0.999938	5.91574	Tx2;Tx1;EnhPois2	EnhPr	TRUE	FALSE
Prr12	chr7-45025585-45026499	Bhlhe41	0.690435	0.000273025	0.00152409	TRIPOD.Xt	positive	level_1	chr7-45027707-45052881	-	chr6-145858243-145865558	1665	eRNA	3.85811	3.88113e-15	4.04271	2.90814e-10	6.88159	EnhPois2	EnhPois	TRUE	FALSE
Prr12	chr7-45025585-45026499	Hey2	0.61913	0.00158039	0.00567059	TRIPOD.Xt	positive	level_1	chr7-45027707-45052881	-	chr10-30832359-30842801	1665	eRNA	3.85811	5.60737e-16	5.47537	2.90814e-10	6.88159	EnhPois2	EnhPois	TRUE	FALSE
Prr12	chr7-44982871-44983744	Klf13	0.766154	1.35475e-05	0.000204111	TRIPOD.Xt	positive	level_1	chr7-45027707-45052881	-	chr7-63886347-63938915	44399.5	eRNA	3.85811	4.75538e-14	3.58377	0.999938	5.91574	Tx2;Tx1;EnhPois2	EnhPr	TRUE	FALSE
Prr12	chr7-44982871-44983744	Mlxipl	0.758462	1.85637e-05	0.000241491	TRIPOD.Xt	positive	level_1	chr7-45027707-45052881	-	chr5-135106891-135138382	44399.5	eRNA	3.85811	4.05906e-13	4.19043	0.999938	5.91574	Tx2;Tx1;EnhPois2	EnhPr	TRUE	FALSE
Prr12	chr7-44982871-44983744	Sp4	0.782308	6.90926e-06	0.000139747	TRIPOD.Xt	positive	level_1	chr7-45027707-45052881	-	chr12-118234933-118301440	44399.5	eRNA	3.85811	3.72236e-14	3.49853	0.999938	5.91574	Tx2;Tx1;EnhPois2	EnhPr	TRUE	FALSE
Prr12	chr7-45025585-45026499	Pitx3	0.633913	0.00113858	0.00441239	TRIPOD.Xt	positive	level_1	chr7-45027707-45052881	-	chr19-46135685-46148326	1665	eRNA	3.85811	1.90112e-07	22.5449	2.90814e-10	6.88159	EnhPois2	EnhPois	TRUE	FALSE
Prr12	chr7-44982871-44983744	Klf16	0.76	1.74414e-05	0.000235181	TRIPOD.Xt	positive	level_1	chr7-45027707-45052881	-	chr10-80567124-80577321	44399.5	eRNA	3.85811	2.80517e-11	3.41225	0.999938	5.91574	Tx2;Tx1;EnhPois2	EnhPr	TRUE	FALSE
Prr12	chr7-45025585-45026499	E2f7	0.74	5.64081e-05	0.000497233	TRIPOD.Xt	positive	level_1	chr7-45027707-45052881	-	chr10-110745439-110787384	1665	eRNA	3.85811	3.42054e-10	1.70636	2.90814e-10	6.88159	EnhPois2	EnhPois	TRUE	FALSE
Prr12	chr7-44982871-44983744	Pou2f1	0.75	2.59814e-05	0.000292836	TRIPOD.Xt	positive	level_1	chr7-45027707-45052881	-	chr1-165865154-166002678	44399.5	eRNA	3.85811	1.14737e-08	4.09535	0.999938	5.91574	Tx2;Tx1;EnhPois2	EnhPr	TRUE	FALSE
Prr12	chr7-45025585-45026499	Rfx2	0.750435	3.82715e-05	0.000379247	TRIPOD.Xt	positive	level_1	chr7-45027707-45052881	-	chr17-56775897-56831008	1665	eRNA	3.85811	3.87557e-09	3.78567	2.90814e-10	6.88159	EnhPois2	EnhPois	TRUE	FALSE
Prr12	chr7-45025585-45026499	Rfx4	0.688696	0.000286702	0.00158545	TRIPOD.Xt	positive	level_1	chr7-45027707-45052881	-	chr10-84756062-84906538	1665	eRNA	3.85811	6.00459e-07	3.92408	2.90814e-10	6.88159	EnhPois2	EnhPois	TRUE	FALSE
Prr12	chr7-45025585-45026499	Rfx5	0.712174	0.000143336	0.000973035	TRIPOD.Xt	positive	level_1	chr7-45027707-45052881	-	chr3-94954075-94961561	1665	eRNA	3.85811	2.01282e-08	3.33255	2.90814e-10	6.88159	EnhPois2	EnhPois	TRUE	FALSE
Prr12	chr7-44982871-44983744	Bhlhe40	0.753077	2.30238e-05	0.000267674	TRIPOD.Xt	positive	level_1	chr7-45027707-45052881	-	chr6-108660629-108666925	44399.5	eRNA	3.85811	5.60737e-16	4.19936	0.999938	5.91574	Tx2;Tx1;EnhPois2	EnhPr	TRUE	FALSE
Prr12	chr7-45025585-45026499	Bhlhe40	0.686087	0.000308304	0.00166744	TRIPOD.Xt	positive	level_1	chr7-45027707-45052881	-	chr6-108660629-108666925	1665	eRNA	3.85811	5.60737e-16	4.19936	2.90814e-10	6.88159	EnhPois2	EnhPois	TRUE	FALSE
Prr12	chr7-44982871-44983744	Hes7	0.701538	0.000140268	0.00095661	TRIPOD.Xt	positive	level_1	chr7-45027707-45052881	-	chr11-69120404-69124055	44399.5	eRNA	3.85811	5.60737e-16	5.09847	0.999938	5.91574	Tx2;Tx1;EnhPois2	EnhPr	TRUE	FALSE
Prr12	chr7-45025585-45026499	Hes7	0.694783	0.000241225	0.0013805	TRIPOD.Xt	positive	level_1	chr7-45027707-45052881	-	chr11-69120404-69124055	1665	eRNA	3.85811	5.60737e-16	5.09847	2.90814e-10	6.88159	EnhPois2	EnhPois	TRUE	FALSE
Prr12	chr7-45025585-45026499	Hey1	0.662609	0.000573073	0.00264833	TRIPOD.Xt	positive	level_1	chr7-45027707-45052881	-	chr3-8663359-8667256	1665	eRNA	3.85811	5.60737e-16	5.45031	2.90814e-10	6.88159	EnhPois2	EnhPois	TRUE	FALSE
Prr12	chr7-44982871-44983744	Max	0.725385	6.42759e-05	0.000536177	TRIPOD.Xt	positive	level_1	chr7-45027707-45052881	-	chr12-76937269-76962248	44399.5	eRNA	3.85811	5.60737e-16	5.24329	0.999938	5.91574	Tx2;Tx1;EnhPois2	EnhPr	TRUE	FALSE
Prr12	chr7-45025585-45026499	Max	0.66	0.000611818	0.00277101	TRIPOD.Xt	positive	level_1	chr7-45027707-45052881	-	chr12-76937269-76962248	1665	eRNA	3.85811	5.60737e-16	5.24329	2.90814e-10	6.88159	EnhPois2	EnhPois	TRUE	FALSE
Prr12	chr7-44982871-44983744	Mnt	0.726923	6.09292e-05	0.000520012	TRIPOD.Xt	positive	level_1	chr7-45027707-45052881	-	chr11-74830920-74845725	44399.5	eRNA	3.85811	5.60737e-16	5.40095	0.999938	5.91574	Tx2;Tx1;EnhPois2	EnhPr	TRUE	FALSE
Prr12	chr7-45025585-45026499	Mnt	0.609565	0.00193779	0.00673213	TRIPOD.Xt	positive	level_1	chr7-45027707-45052881	-	chr11-74830920-74845725	1665	eRNA	3.85811	5.60737e-16	5.40095	2.90814e-10	6.88159	EnhPois2	EnhPois	TRUE	FALSE
Prr12	chr7-44982871-44983744	Hif1a	0.746923	2.92701e-05	0.000317774	TRIPOD.Xt	positive	level_1	chr7-45027707-45052881	-	chr12-73901375-73947530	44399.5	eRNA	3.85811	5.60737e-16	4.71393	0.999938	5.91574	Tx2;Tx1;EnhPois2	EnhPr	TRUE	FALSE
Prr12	chr7-45025585-45026499	Myc	0.650435	0.000773517	0.00331524	TRIPOD.Xt	positive	level_1	chr7-45027707-45052881	-	chr15-61985341-61990374	1665	eRNA	3.85811	5.60737e-16	5.434	2.90814e-10	6.88159	EnhPois2	EnhPois	TRUE	FALSE
Prr12	chr7-44982871-44983744	Pou5f1	0.614615	0.00135951	0.00508825	TRIPOD.Xt	positive	level_1	chr7-45027707-45052881	-	chr17-35506018-35510772	44399.5	eRNA	3.85811	7.66594e-08	3.27248	0.999938	5.91574	Tx2;Tx1;EnhPois2	EnhPr	TRUE	FALSE
Prr12	chr7-45025585-45026499	Sox13	0.597391	0.00249003	0.00818826	TRIPOD.Xt	positive	level_1	chr7-45027707-45052881	-	chr1-133382303-133424377	1665	eRNA	3.85811	0.000408001	0.0855913	2.90814e-10	6.88159	EnhPois2	EnhPois	TRUE	FALSE
Prr12	chr7-45025585-45026499	Arnt2	0.68	0.000364127	0.00187984	TRIPOD.Xt	positive	level_1	chr7-45027707-45052881	-	chr7-84246281-84409959	1665	eRNA	3.85811	2.32576e-15	4.39791	2.90814e-10	6.88159	EnhPois2	EnhPois	TRUE	FALSE
Prr12	chr7-44982871-44983744	Klf10	0.741538	3.59106e-05	0.000363165	TRIPOD.Xt	positive	level_1	chr7-45027707-45052881	-	chr15-38294413-38300707	44399.5	eRNA	3.85811	6.07178e-14	3.74846	0.999938	5.91574	Tx2;Tx1;EnhPois2	EnhPr	TRUE	FALSE
Prr12	chr7-44982871-44983744	Klf11	0.762308	1.58738e-05	0.000223216	TRIPOD.Xt	positive	level_1	chr7-45027707-45052881	-	chr12-24651371-24662774	44399.5	eRNA	3.85811	3.87797e-14	3.53135	0.999938	5.91574	Tx2;Tx1;EnhPois2	EnhPr	TRUE	FALSE
Prr12	chr7-45067658-45068522	Klf2	0.597265	0.0015719	0.00565384	TRIPOD.Xt	positive	level_1	chr7-45027707-45052881	-	chr8-72319033-72321656	-40383	eRNA	3.85811	2.32576e-15	3.71869	0.331226	2.15929	QuiesG;EnhPois2	EnhPr	TRUE	FALSE
Prr12	chr7-45067658-45068522	Klf3	0.571282	0.0027219	0.00875573	TRIPOD.Xt	positive	level_1	chr7-45027707-45052881	-	chr5-64803523-64830129	-40383	eRNA	3.85811	1.62248e-14	3.73745	0.331226	2.15929	QuiesG;EnhPois2	EnhPr	TRUE	FALSE
Prr12	chr7-45067658-45068522	Klf6	0.609573	0.00119306	0.00456951	TRIPOD.Xt	positive	level_1	chr7-45027707-45052881	-	chr13-5861489-5870393	-40383	eRNA	3.85811	2.32576e-15	3.86883	0.331226	2.15929	QuiesG;EnhPois2	EnhPr	TRUE	FALSE
Prr12	chr7-44982871-44983744	Sp9	0.767692	1.27097e-05	0.000198581	TRIPOD.Xt	positive	level_1	chr7-45027707-45052881	-	chr2-73271925-73284706	44399.5	eRNA	3.85811	1.79499e-12	3.13521	0.999938	5.91574	Tx2;Tx1;EnhPois2	EnhPr	TRUE	FALSE
Prr12	chr7-44982871-44983744	Stat2	0.582308	0.00269542	0.00870852	TRIPOD.Xt	positive	level_1	chr7-45027707-45052881	-	chr10-128270576-128292849	44399.5	eRNA	3.85811	7.15562e-07	3.32021	0.999938	5.91574	Tx2;Tx1;EnhPois2	EnhPr	TRUE	FALSE
Prr12	chr7-45025585-45026499	Hes1	0.7	0.000207252	0.00125157	TRIPOD.Xt	positive	level_1	chr7-45027707-45052881	-	chr16-30064384-30067796	1665	eRNA	3.85811	7.74773e-15	4.65237	2.90814e-10	6.88159	EnhPois2	EnhPois	TRUE	FALSE
Prr12	chr7-44982871-44983744	Sp1	0.799231	3.62519e-06	0.000109236	TRIPOD.Xt	positive	level_1	chr7-45027707-45052881	-	chr15-102406143-102436404	44399.5	eRNA	3.85811	1.2905e-14	3.62745	0.999938	5.91574	Tx2;Tx1;EnhPois2	EnhPr	TRUE	FALSE
Prr12	chr7-44982871-44983744	Sp2	0.759231	1.79946e-05	0.000236169	TRIPOD.Xt	positive	level_1	chr7-45027707-45052881	-	chr11-96953340-96982959	44399.5	eRNA	3.85811	2.22739e-14	3.15814	0.999938	5.91574	Tx2;Tx1;EnhPois2	EnhPr	TRUE	FALSE
Prr12	chr7-44982871-44983744	Sp3	0.773846	9.8296e-06	0.000171756	TRIPOD.Xt	positive	level_1	chr7-45027707-45052881	-	chr2-72936427-72980446	44399.5	eRNA	3.85811	6.64855e-15	3.41783	0.999938	5.91574	Tx2;Tx1;EnhPois2	EnhPr	TRUE	FALSE
Prr12	chr7-45067658-45068522	Sp3	0.623932	0.000852768	0.00357195	TRIPOD.Xt	positive	level_1	chr7-45027707-45052881	-	chr2-72936427-72980446	-40383	eRNA	3.85811	6.64855e-15	3.41783	0.331226	2.15929	QuiesG;EnhPois2	EnhPr	TRUE	FALSE
Prr12	chr7-44982871-44983744	Klf4	0.781538	7.1321e-06	0.000142305	TRIPOD.Xt	positive	level_1	chr7-45027707-45052881	-	chr4-55527143-55532466	44399.5	eRNA	3.85811	5.60737e-16	4.16545	0.999938	5.91574	Tx2;Tx1;EnhPois2	EnhPr	TRUE	FALSE
Prr12	chr7-44982871-44983744	Klf9	0.756923	1.9751e-05	0.000244037	TRIPOD.Xt	positive	level_1	chr7-45027707-45052881	-	chr19-23141226-23166911	44399.5	eRNA	3.85811	6.58471e-14	4.38865	0.999938	5.91574	Tx2;Tx1;EnhPois2	EnhPr	TRUE	FALSE
Prr12	chr7-45067658-45068522	Klf9	0.565812	0.00303925	0.00964008	TRIPOD.Xt	positive	level_1	chr7-45027707-45052881	-	chr19-23141226-23166911	-40383	eRNA	3.85811	6.58471e-14	4.38865	0.331226	2.15929	QuiesG;EnhPois2	EnhPr	TRUE	FALSE
Prr12	chr7-45025585-45026499	Mef2a	0.663478	0.00056063	0.00261126	TRIPOD.Xt	positive	level_1	chr7-45027707-45052881	-	chr7-67231163-67372858	1665	eRNA	3.85811	5.58047e-12	4.31824	2.90814e-10	6.88159	EnhPois2	EnhPois	TRUE	FALSE
Prr12	chr7-44982871-44983744	Pou2f3	0.634615	0.00085779	0.00356768	TRIPOD.Xt	positive	level_1	chr7-45027707-45052881	-	chr9-43123939-43210369	44399.5	eRNA	3.85811	2.8739e-11	2.8884	0.999938	5.91574	Tx2;Tx1;EnhPois2	EnhPr	TRUE	FALSE
Prr12	chr7-45025585-45026499	Rfx1	0.626087	0.00135714	0.00508582	TRIPOD.Xt	positive	level_1	chr7-45027707-45052881	-	chr8-84066836-84096992	1665	eRNA	3.85811	3.22923e-06	2.67561	2.90814e-10	6.88159	EnhPois2	EnhPois	TRUE	FALSE
Prr12	chr7-45025585-45026499	Rfx3	0.652174	0.000741681	0.00318804	TRIPOD.Xt	positive	level_1	chr7-45027707-45052881	-	chr19-27761721-28011166	1665	eRNA	3.85811	9.0621e-08	2.84787	2.90814e-10	6.88159	EnhPois2	EnhPois	TRUE	FALSE
Fcgrt	chr7-44982871-44983744	Arnt	0.683077	0.000242826	0.00591425	TRIPOD.Xt	positive	level_1	chr7-45092993-45103822	-	chr3-95434388-95497240	109686	eRNA	3.75163	5.60737e-16	5.24691	0.999938	5.91574	Tx2;Tx1;EnhPois2	EnhPr	TRUE	FALSE
Fcgrt	chr7-44982871-44983744	Bhlhe41	0.717692	8.34812e-05	0.0039332	TRIPOD.Xt	positive	level_1	chr7-45092993-45103822	-	chr6-145858243-145865558	109686	eRNA	3.75163	3.88113e-15	4.04271	0.999938	5.91574	Tx2;Tx1;EnhPois2	EnhPr	TRUE	FALSE
Fcgrt	chr7-44982871-44983744	Mlxipl	0.683077	0.000242826	0.00586455	TRIPOD.Xt	positive	level_1	chr7-45092993-45103822	-	chr5-135106891-135138382	109686	eRNA	3.75163	4.05906e-13	4.19043	0.999938	5.91574	Tx2;Tx1;EnhPois2	EnhPr	TRUE	FALSE
Fcgrt	chr7-44982871-44983744	Bhlhe40	0.716923	8.56471e-05	0.00384609	TRIPOD.Xt	positive	level_1	chr7-45092993-45103822	-	chr6-108660629-108666925	109686	eRNA	3.75163	5.60737e-16	4.19936	0.999938	5.91574	Tx2;Tx1;EnhPois2	EnhPr	TRUE	FALSE
Fcgrt	chr7-44982871-44983744	Hes7	0.733077	4.89958e-05	0.00293363	TRIPOD.Xt	positive	level_1	chr7-45092993-45103822	-	chr11-69120404-69124055	109686	eRNA	3.75163	5.60737e-16	5.09847	0.999938	5.91574	Tx2;Tx1;EnhPois2	EnhPr	TRUE	FALSE
Fcgrt	chr7-44982871-44983744	Max	0.66	0.000455792	0.00823866	TRIPOD.Xt	positive	level_1	chr7-45092993-45103822	-	chr12-76937269-76962248	109686	eRNA	3.75163	5.60737e-16	5.24329	0.999938	5.91574	Tx2;Tx1;EnhPois2	EnhPr	TRUE	FALSE
Fcgrt	chr7-44982871-44983744	Mnt	0.684615	0.000232351	0.00575669	TRIPOD.Xt	positive	level_1	chr7-45092993-45103822	-	chr11-74830920-74845725	109686	eRNA	3.75163	5.60737e-16	5.40095	0.999938	5.91574	Tx2;Tx1;EnhPois2	EnhPr	TRUE	FALSE
Fcgrt	chr7-44982871-44983744	Hif1a	0.705385	0.000124399	0.00458363	TRIPOD.Xt	positive	level_1	chr7-45092993-45103822	-	chr12-73901375-73947530	109686	eRNA	3.75163	5.60737e-16	4.71393	0.999938	5.91574	Tx2;Tx1;EnhPois2	EnhPr	TRUE	FALSE
Fcgrt	chr7-44982871-44983744	Klf10	0.650769	0.000577492	0.00892319	TRIPOD.Xt	positive	level_1	chr7-45092993-45103822	-	chr15-38294413-38300707	109686	eRNA	3.75163	6.07178e-14	3.74846	0.999938	5.91574	Tx2;Tx1;EnhPois2	EnhPr	TRUE	FALSE
Rps11	chr7-45079617-45080493	Onecut2	0.641709	0.000549918	0.00560917	TRIPOD.Xt	positive	level_1	chr7-45122388-45124389	-	chr18-64340364-64398488	42333	eRNA	16.2472	8.4239e-07	18.0824	0.999938	21.126	QuiesG;EnhPois1;EnhPois2	EnhPr	TRUE	FALSE
Rps11	chr7-45025585-45026499	Nr6a1	0.633913	0.00113858	0.00852239	TRIPOD.Xt	positive	level_1	chr7-45122388-45124389	-	chr2-38723370-38927688	96346	eRNA	16.2472	0.00179782	15.1949	2.90814e-10	6.88159	EnhPois2	EnhPois	TRUE	FALSE
Rpl13a	chr7-45078262-45079107	Esrra	0.646154	0.000648111	0.00928443	TRIPOD.Xt	positive	level_1	chr7-45125558-45136231	-	chr19-6910977-6921813	46873.5	eRNA	16.1639	5.13096e-11	13.801	0.213317	7.93607	QuiesG	EnhPr	TRUE	FALSE
Flt3l	chr7-45095072-45095965	Tbp	0.738803	2.70662e-05	0.000570677	TRIPOD.Xt	positive	level_1	chr7-45131188-45136432	-	chr17-15499888-15528379	35669.5	eRNA	2.24327	1.36168e-08	3.41805	0.999938	0.315994	Tx2	EnhPr	TRUE	FALSE
Flt3l	chr7-45079617-45080493	Irf1	0.634188	0.000664244	0.00399347	TRIPOD.Xt	positive	level_1	chr7-45131188-45136432	-	chr11-53770014-53778374	51133	eRNA	2.24327	3.52477e-11	2.01732	0.999938	21.126	QuiesG;EnhPois1;EnhPois2	EnhPr	TRUE	FALSE
Flt3l	chr7-45079617-45080493	Klf5	0.716239	6.10887e-05	0.000900983	TRIPOD.Xt	positive	level_1	chr7-45131188-45136432	-	chr14-99298691-99313405	51133	eRNA	2.24327	5.41184e-15	3.74289	0.999938	21.126	QuiesG;EnhPois1;EnhPois2	EnhPr	TRUE	FALSE
Flt3l	chr7-45095072-45095965	Klf5	0.66906	0.000264557	0.0022631	TRIPOD.Xt	positive	level_1	chr7-45131188-45136432	-	chr14-99298691-99313405	35669.5	eRNA	2.24327	5.41184e-15	3.74289	0.999938	0.315994	Tx2	EnhPr	TRUE	FALSE
Flt3l	chr7-45078262-45079107	Gmeb1	0.803077	3.21039e-06	0.000266997	TRIPOD.Xt	positive	level_1	chr7-45131188-45136432	-	chr4-132221025-132261602	52503.5	eRNA	2.24327	8.97922e-05	3.99143	0.213317	7.93607	QuiesG	EnhPr	TRUE	FALSE
Flt3l	chr7-45075158-45076045	Klf16	0.597692	0.00196237	0.0082403	TRIPOD.Xt	positive	level_1	chr7-45131188-45136432	-	chr10-80567124-80577321	55586.5	No annotation	2.24327	2.80517e-11	3.41225	0.367319	10.5075	Tx1	EnhG	TRUE	FALSE
Flt3l	chr7-45095072-45095965	Klf16	0.705983	8.61906e-05	0.0011123	TRIPOD.Xt	positive	level_1	chr7-45131188-45136432	-	chr10-80567124-80577321	35669.5	eRNA	2.24327	2.80517e-11	3.41225	0.999938	0.315994	Tx2	EnhPr	TRUE	FALSE
Flt3l	chr7-45095072-45095965	Pou5f1	0.617778	0.000986661	0.00514645	TRIPOD.Xt	positive	level_1	chr7-45131188-45136432	-	chr17-35506018-35510772	35669.5	eRNA	2.24327	7.66594e-08	3.27248	0.999938	0.315994	Tx2	EnhPr	TRUE	FALSE
Flt3l	chr7-45079617-45080493	Klf10	0.669744	0.000259507	0.00224556	TRIPOD.Xt	positive	level_1	chr7-45131188-45136432	-	chr15-38294413-38300707	51133	eRNA	2.24327	6.07178e-14	3.74846	0.999938	21.126	QuiesG;EnhPois1;EnhPois2	EnhPr	TRUE	FALSE
Flt3l	chr7-45095072-45095965	Klf10	0.691624	0.000136092	0.0015434	TRIPOD.Xt	positive	level_1	chr7-45131188-45136432	-	chr15-38294413-38300707	35669.5	eRNA	2.24327	6.07178e-14	3.74846	0.999938	0.315994	Tx2	EnhPr	TRUE	FALSE
Flt3l	chr7-45075158-45076045	Klf11	0.587692	0.00241607	0.00939442	TRIPOD.Xt	positive	level_1	chr7-45131188-45136432	-	chr12-24651371-24662774	55586.5	No annotation	2.24327	3.87797e-14	3.53135	0.367319	10.5075	Tx1	EnhG	TRUE	FALSE
Flt3l	chr7-45095072-45095965	Klf11	0.678632	0.000201026	0.00195413	TRIPOD.Xt	positive	level_1	chr7-45131188-45136432	-	chr12-24651371-24662774	35669.5	eRNA	2.24327	3.87797e-14	3.53135	0.999938	0.315994	Tx2	EnhPr	TRUE	FALSE
Flt3l	chr7-45075158-45076045	Klf2	0.583846	0.00261293	0.00991524	TRIPOD.Xt	positive	level_1	chr7-45131188-45136432	-	chr8-72319033-72321656	55586.5	No annotation	2.24327	2.32576e-15	3.71869	0.367319	10.5075	Tx1	EnhG	TRUE	FALSE
Flt3l	chr7-45078262-45079107	Klf2	0.783077	6.69409e-06	0.000274549	TRIPOD.Xt	positive	level_1	chr7-45131188-45136432	-	chr8-72319033-72321656	52503.5	eRNA	2.24327	2.32576e-15	3.71869	0.213317	7.93607	QuiesG	EnhPr	TRUE	FALSE
Flt3l	chr7-45079617-45080493	Klf2	0.684786	0.000167544	0.00173574	TRIPOD.Xt	positive	level_1	chr7-45131188-45136432	-	chr8-72319033-72321656	51133	eRNA	2.24327	2.32576e-15	3.71869	0.999938	21.126	QuiesG;EnhPois1;EnhPois2	EnhPr	TRUE	FALSE
Flt3l	chr7-45095072-45095965	Klf2	0.648547	0.000461123	0.00315206	TRIPOD.Xt	positive	level_1	chr7-45131188-45136432	-	chr8-72319033-72321656	35669.5	eRNA	2.24327	2.32576e-15	3.71869	0.999938	0.315994	Tx2	EnhPr	TRUE	FALSE
Flt3l	chr7-45078262-45079107	Klf3	0.736923	4.26107e-05	0.000716722	TRIPOD.Xt	positive	level_1	chr7-45131188-45136432	-	chr5-64803523-64830129	52503.5	eRNA	2.24327	1.62248e-14	3.73745	0.213317	7.93607	QuiesG	EnhPr	TRUE	FALSE
Flt3l	chr7-45079617-45080493	Klf3	0.646496	0.00048636	0.00324312	TRIPOD.Xt	positive	level_1	chr7-45131188-45136432	-	chr5-64803523-64830129	51133	eRNA	2.24327	1.62248e-14	3.73745	0.999938	21.126	QuiesG;EnhPois1;EnhPois2	EnhPr	TRUE	FALSE
Flt3l	chr7-45079617-45080493	Klf6	0.66906	0.000264557	0.00225024	TRIPOD.Xt	positive	level_1	chr7-45131188-45136432	-	chr13-5861489-5870393	51133	eRNA	2.24327	2.32576e-15	3.86883	0.999938	21.126	QuiesG;EnhPois1;EnhPois2	EnhPr	TRUE	FALSE
Flt3l	chr7-45075158-45076045	Sp9	0.643077	0.00069919	0.00412082	TRIPOD.Xt	positive	level_1	chr7-45131188-45136432	-	chr2-73271925-73284706	55586.5	No annotation	2.24327	1.79499e-12	3.13521	0.367319	10.5075	Tx1	EnhG	TRUE	FALSE
Flt3l	chr7-45095072-45095965	Sp9	0.691624	0.000136092	0.00153758	TRIPOD.Xt	positive	level_1	chr7-45131188-45136432	-	chr2-73271925-73284706	35669.5	eRNA	2.24327	1.79499e-12	3.13521	0.999938	0.315994	Tx2	EnhPr	TRUE	FALSE
Flt3l	chr7-45079617-45080493	Hes1	0.677949	0.00020508	0.00195544	TRIPOD.Xt	positive	level_1	chr7-45131188-45136432	-	chr16-30064384-30067796	51133	eRNA	2.24327	7.74773e-15	4.65237	0.999938	21.126	QuiesG;EnhPois1;EnhPois2	EnhPr	TRUE	FALSE
Flt3l	chr7-45075158-45076045	Sp2	0.614615	0.00135951	0.00637989	TRIPOD.Xt	positive	level_1	chr7-45131188-45136432	-	chr11-96953340-96982959	55586.5	No annotation	2.24327	2.22739e-14	3.15814	0.367319	10.5075	Tx1	EnhG	TRUE	FALSE
Flt3l	chr7-45095072-45095965	Sp3	0.686154	0.000160796	0.0016833	TRIPOD.Xt	positive	level_1	chr7-45131188-45136432	-	chr2-72936427-72980446	35669.5	eRNA	2.24327	6.64855e-15	3.41783	0.999938	0.315994	Tx2	EnhPr	TRUE	FALSE
Flt3l	chr7-45075158-45076045	Egr1	0.629231	0.000973977	0.00509805	TRIPOD.Xt	positive	level_1	chr7-45131188-45136432	-	chr18-34859823-34864984	55586.5	No annotation	2.24327	9.64988e-11	3.25828	0.367319	10.5075	Tx1	EnhG	TRUE	FALSE
Flt3l	chr7-45079617-45080493	Egr1	0.700513	0.000102916	0.00124749	TRIPOD.Xt	positive	level_1	chr7-45131188-45136432	-	chr18-34859823-34864984	51133	eRNA	2.24327	9.64988e-11	3.25828	0.999938	21.126	QuiesG;EnhPois1;EnhPois2	EnhPr	TRUE	FALSE
Flt3l	chr7-45095072-45095965	Egr1	0.675897	0.000217667	0.00198687	TRIPOD.Xt	positive	level_1	chr7-45131188-45136432	-	chr18-34859823-34864984	35669.5	eRNA	2.24327	9.64988e-11	3.25828	0.999938	0.315994	Tx2	EnhPr	TRUE	FALSE
Flt3l	chr7-45079617-45080493	Klf4	0.678632	0.000201026	0.00194781	TRIPOD.Xt	positive	level_1	chr7-45131188-45136432	-	chr4-55527143-55532466	51133	eRNA	2.24327	5.60737e-16	4.16545	0.999938	21.126	QuiesG;EnhPois1;EnhPois2	EnhPr	TRUE	FALSE
Flt3l	chr7-45095072-45095965	Klf4	0.600684	0.00145754	0.00661191	TRIPOD.Xt	positive	level_1	chr7-45131188-45136432	-	chr4-55527143-55532466	35669.5	eRNA	2.24327	5.60737e-16	4.16545	0.999938	0.315994	Tx2	EnhPr	TRUE	FALSE
Flt3l	chr7-45078262-45079107	Klf9	0.806923	2.88296e-06	0.000278438	TRIPOD.Xt	positive	level_1	chr7-45131188-45136432	-	chr19-23141226-23166911	52503.5	eRNA	2.24327	6.58471e-14	4.38865	0.213317	7.93607	QuiesG	EnhPr	TRUE	FALSE
Flt3l	chr7-45095072-45095965	Klf9	0.647179	0.000477818	0.00320042	TRIPOD.Xt	positive	level_1	chr7-45131188-45136432	-	chr19-23141226-23166911	35669.5	eRNA	2.24327	6.58471e-14	4.38865	0.999938	0.315994	Tx2	EnhPr	TRUE	FALSE
Flt3l	chr7-45079617-45080493	Mef2a	0.678632	0.000201026	0.00193528	TRIPOD.Xt	positive	level_1	chr7-45131188-45136432	-	chr7-67231163-67372858	51133	eRNA	2.24327	5.58047e-12	4.31824	0.999938	21.126	QuiesG;EnhPois1;EnhPois2	EnhPr	TRUE	FALSE
Flt3l	chr7-45095072-45095965	Pknox1	0.597265	0.0015719	0.00697223	TRIPOD.Xt	positive	level_1	chr7-45131188-45136432	-	chr17-31564749-31607684	35669.5	eRNA	2.24327	1.18248e-14	3.86585	0.999938	0.315994	Tx2	EnhPr	TRUE	FALSE
Flt3l	chr7-45095072-45095965	Rfx1	0.584957	0.00204975	0.00849993	TRIPOD.Xt	positive	level_1	chr7-45131188-45136432	-	chr8-84066836-84096992	35669.5	eRNA	2.24327	3.22923e-06	2.67561	0.999938	0.315994	Tx2	EnhPr	TRUE	FALSE
Flt3l	chr7-45095072-45095965	Crem	0.69094	0.000138988	0.0015644	TRIPOD.Xt	positive	level_1	chr7-45131188-45136432	-	chr18-3266048-3337748	35669.5	eRNA	2.24327	6.66466e-07	3.66964	0.999938	0.315994	Tx2	EnhPr	TRUE	FALSE
Aldh16a1	chr7-45067658-45068522	Klf1	0.734017	3.23803e-05	0.000479228	TRIPOD.Xt	positive	level_1	chr7-45140684-45154584	-	chr8-84901928-84905295	72594	eRNA	2.47383	5.60737e-16	4.38981	0.331226	2.15929	QuiesG;EnhPois2	EnhPr	TRUE	FALSE
Aldh16a1	chr7-45163515-45164370	Klf1	0.651282	0.000429234	0.00242998	TRIPOD.Xt	positive	level_1	chr7-45140684-45154584	-	chr8-84901928-84905295	-23258.5	No annotation	2.47383	5.60737e-16	4.38981	0.0184117	5.55002	TssBiv	TssBiv	TRUE	FALSE
Aldh16a1	chr7-45204145-45205050	Nrf1	0.686923	0.000217363	0.00159708	TRIPOD.Xt	positive	level_1	chr7-45140684-45154584	-	chr6-30047988-30153458	-63913.5	eRNA	2.47383	2.20116e-08	2.70631	0.0551397	21.6682	EnhPois1;TssAFlnk2	TssFlnk	TRUE	FALSE
Aldh16a1	chr7-45067658-45068522	Klf5	0.731282	3.58166e-05	0.000512986	TRIPOD.Xt	positive	level_1	chr7-45140684-45154584	-	chr14-99298691-99313405	72594	eRNA	2.47383	5.41184e-15	3.74289	0.331226	2.15929	QuiesG;EnhPois2	EnhPr	TRUE	FALSE
Aldh16a1	chr7-45163515-45164370	Klf5	0.742906	2.31486e-05	0.000388896	TRIPOD.Xt	positive	level_1	chr7-45140684-45154584	-	chr14-99298691-99313405	-23258.5	No annotation	2.47383	5.41184e-15	3.74289	0.0184117	5.55002	TssBiv	TssBiv	TRUE	FALSE
Aldh16a1	chr7-45204145-45205050	Klf5	0.722308	7.14453e-05	0.000822414	TRIPOD.Xt	positive	level_1	chr7-45140684-45154584	-	chr14-99298691-99313405	-63913.5	eRNA	2.47383	5.41184e-15	3.74289	0.0551397	21.6682	EnhPois1;TssAFlnk2	TssFlnk	TRUE	FALSE
Aldh16a1	chr7-45163515-45164370	Hinfp	0.668376	0.000269692	0.00184626	TRIPOD.Xt	positive	level_1	chr7-45140684-45154584	-	chr9-44295673-44305671	-23258.5	No annotation	2.47383	6.53411e-08	1.8504	0.0184117	5.55002	TssBiv	TssBiv	TRUE	FALSE
Aldh16a1	chr7-45204145-45205050	Klf13	0.650769	0.000577492	0.0029964	TRIPOD.Xt	positive	level_1	chr7-45140684-45154584	-	chr7-63886347-63938915	-63913.5	eRNA	2.47383	4.75538e-14	3.58377	0.0551397	21.6682	EnhPois1;TssAFlnk2	TssFlnk	TRUE	FALSE
Aldh16a1	chr7-45163515-45164370	Sp4	0.740855	2.50384e-05	0.000411743	TRIPOD.Xt	positive	level_1	chr7-45140684-45154584	-	chr12-118234933-118301440	-23258.5	No annotation	2.47383	3.72236e-14	3.49853	0.0184117	5.55002	TssBiv	TssBiv	TRUE	FALSE
Aldh16a1	chr7-45204145-45205050	Sp4	0.668462	0.00036422	0.00222396	TRIPOD.Xt	positive	level_1	chr7-45140684-45154584	-	chr12-118234933-118301440	-63913.5	eRNA	2.47383	3.72236e-14	3.49853	0.0551397	21.6682	EnhPois1;TssAFlnk2	TssFlnk	TRUE	FALSE
Aldh16a1	chr7-45163515-45164370	Zbtb7b	0.649231	0.000452965	0.0025275	TRIPOD.Xt	positive	level_1	chr7-45140684-45154584	-	chr3-89377644-89394776	-23258.5	No annotation	2.47383	2.29945e-06	1.83841	0.0184117	5.55002	TssBiv	TssBiv	TRUE	FALSE
Aldh16a1	chr7-45163515-45164370	Zbtb7c	0.675897	0.000217667	0.00159554	TRIPOD.Xt	positive	level_1	chr7-45140684-45154584	-	chr18-75820178-76148561	-23258.5	No annotation	2.47383	2.77378e-08	2.5774	0.0184117	5.55002	TssBiv	TssBiv	TRUE	FALSE
Aldh16a1	chr7-45067658-45068522	Bcl6b	0.639658	0.000579274	0.00300064	TRIPOD.Xt	positive	level_1	chr7-45140684-45154584	-	chr11-70224128-70229798	72594	eRNA	2.47383	2.2128e-06	2.67531	0.331226	2.15929	QuiesG;EnhPois2	EnhPr	TRUE	FALSE
Aldh16a1	chr7-45163515-45164370	Klf16	0.760684	1.14875e-05	0.000272543	TRIPOD.Xt	positive	level_1	chr7-45140684-45154584	-	chr10-80567124-80577321	-23258.5	No annotation	2.47383	2.80517e-11	3.41225	0.0184117	5.55002	TssBiv	TssBiv	TRUE	FALSE
Aldh16a1	chr7-45204145-45205050	Klf16	0.674615	0.000307955	0.00200655	TRIPOD.Xt	positive	level_1	chr7-45140684-45154584	-	chr10-80567124-80577321	-63913.5	eRNA	2.47383	2.80517e-11	3.41225	0.0551397	21.6682	EnhPois1;TssAFlnk2	TssFlnk	TRUE	FALSE
Aldh16a1	chr7-45067658-45068522	Klf12	0.702564	9.63414e-05	0.00101158	TRIPOD.Xt	positive	level_1	chr7-45140684-45154584	-	chr14-99874486-100149764	72594	eRNA	2.47383	1.52853e-14	3.85746	0.331226	2.15929	QuiesG;EnhPois2	EnhPr	TRUE	FALSE
Aldh16a1	chr7-45163515-45164370	Klf12	0.649915	0.000444932	0.00250063	TRIPOD.Xt	positive	level_1	chr7-45140684-45154584	-	chr14-99874486-100149764	-23258.5	No annotation	2.47383	1.52853e-14	3.85746	0.0184117	5.55002	TssBiv	TssBiv	TRUE	FALSE
Aldh16a1	chr7-45204145-45205050	E2f7	0.676154	0.000295112	0.00195567	TRIPOD.Xt	positive	level_1	chr7-45140684-45154584	-	chr10-110745439-110787384	-63913.5	eRNA	2.47383	3.42054e-10	1.70636	0.0551397	21.6682	EnhPois1;TssAFlnk2	TssFlnk	TRUE	FALSE
Aldh16a1	chr7-45161805-45162723	Rfx2	0.657692	0.000483941	0.00265272	TRIPOD.Xt	positive	level_1	chr7-45140684-45154584	-	chr17-56775897-56831008	-21580	eRNA	2.47383	3.87557e-09	3.78567	0.999938	23.1446	TssAFlnk2;TssBiv	Tss	TRUE	FALSE
Aldh16a1	chr7-45161805-45162723	Rfx4	0.581538	0.00273749	0.00932909	TRIPOD.Xt	positive	level_1	chr7-45140684-45154584	-	chr10-84756062-84906538	-21580	eRNA	2.47383	6.00459e-07	3.92408	0.999938	23.1446	TssAFlnk2;TssBiv	Tss	TRUE	FALSE
Aldh16a1	chr7-45161805-45162723	Rfx5	0.673077	0.000321272	0.00205455	TRIPOD.Xt	positive	level_1	chr7-45140684-45154584	-	chr3-94954075-94961561	-21580	eRNA	2.47383	2.01282e-08	3.33255	0.999938	23.1446	TssAFlnk2;TssBiv	Tss	TRUE	FALSE
Aldh16a1	chr7-45204145-45205050	Pou5f1	0.619231	0.00122573	0.00497983	TRIPOD.Xt	positive	level_1	chr7-45140684-45154584	-	chr17-35506018-35510772	-63913.5	eRNA	2.47383	7.66594e-08	3.27248	0.0551397	21.6682	EnhPois1;TssAFlnk2	TssFlnk	TRUE	FALSE
Aldh16a1	chr7-45204145-45205050	Tfdp1	0.704615	0.000127444	0.00118591	TRIPOD.Xt	positive	level_1	chr7-45140684-45154584	-	chr8-13339674-13377702	-63913.5	eRNA	2.47383	7.20937e-15	2.87816	0.0551397	21.6682	EnhPois1;TssAFlnk2	TssFlnk	TRUE	FALSE
Aldh16a1	chr7-45067658-45068522	Klf10	0.65812	0.000357694	0.00219273	TRIPOD.Xt	positive	level_1	chr7-45140684-45154584	-	chr15-38294413-38300707	72594	eRNA	2.47383	6.07178e-14	3.74846	0.331226	2.15929	QuiesG;EnhPois2	EnhPr	TRUE	FALSE
Aldh16a1	chr7-45163515-45164370	Klf10	0.777094	5.99198e-06	0.000206923	TRIPOD.Xt	positive	level_1	chr7-45140684-45154584	-	chr15-38294413-38300707	-23258.5	No annotation	2.47383	6.07178e-14	3.74846	0.0184117	5.55002	TssBiv	TssBiv	TRUE	FALSE
Aldh16a1	chr7-45163515-45164370	Klf11	0.775043	6.48658e-06	0.000210003	TRIPOD.Xt	positive	level_1	chr7-45140684-45154584	-	chr12-24651371-24662774	-23258.5	No annotation	2.47383	3.87797e-14	3.53135	0.0184117	5.55002	TssBiv	TssBiv	TRUE	FALSE
Aldh16a1	chr7-45204145-45205050	Klf11	0.712308	9.96802e-05	0.00102585	TRIPOD.Xt	positive	level_1	chr7-45140684-45154584	-	chr12-24651371-24662774	-63913.5	eRNA	2.47383	3.87797e-14	3.53135	0.0551397	21.6682	EnhPois1;TssAFlnk2	TssFlnk	TRUE	FALSE
Aldh16a1	chr7-45163515-45164370	Klf15	0.78735	4.12044e-06	0.000170751	TRIPOD.Xt	positive	level_1	chr7-45140684-45154584	-	chr6-90462576-90475238	-23258.5	No annotation	2.47383	5.60737e-16	2.89019	0.0184117	5.55002	TssBiv	TssBiv	TRUE	FALSE
Aldh16a1	chr7-45204145-45205050	Klf15	0.674615	0.000307955	0.00200235	TRIPOD.Xt	positive	level_1	chr7-45140684-45154584	-	chr6-90462576-90475238	-63913.5	eRNA	2.47383	5.60737e-16	2.89019	0.0551397	21.6682	EnhPois1;TssAFlnk2	TssFlnk	TRUE	FALSE
Aldh16a1	chr7-45067658-45068522	Klf2	0.698462	0.000109874	0.00109452	TRIPOD.Xt	positive	level_1	chr7-45140684-45154584	-	chr8-72319033-72321656	72594	eRNA	2.47383	2.32576e-15	3.71869	0.331226	2.15929	QuiesG;EnhPois2	EnhPr	TRUE	FALSE
Aldh16a1	chr7-45163515-45164370	Klf2	0.757949	1.28172e-05	0.000284543	TRIPOD.Xt	positive	level_1	chr7-45140684-45154584	-	chr8-72319033-72321656	-23258.5	No annotation	2.47383	2.32576e-15	3.71869	0.0184117	5.55002	TssBiv	TssBiv	TRUE	FALSE
Aldh16a1	chr7-45204145-45205050	Klf2	0.712308	9.96802e-05	0.00102246	TRIPOD.Xt	positive	level_1	chr7-45140684-45154584	-	chr8-72319033-72321656	-63913.5	eRNA	2.47383	2.32576e-15	3.71869	0.0551397	21.6682	EnhPois1;TssAFlnk2	TssFlnk	TRUE	FALSE
Aldh16a1	chr7-45067658-45068522	Klf3	0.677265	0.000209204	0.00154811	TRIPOD.Xt	positive	level_1	chr7-45140684-45154584	-	chr5-64803523-64830129	72594	eRNA	2.47383	1.62248e-14	3.73745	0.331226	2.15929	QuiesG;EnhPois2	EnhPr	TRUE	FALSE
Aldh16a1	chr7-45163515-45164370	Klf3	0.671795	0.000244851	0.00172954	TRIPOD.Xt	positive	level_1	chr7-45140684-45154584	-	chr5-64803523-64830129	-23258.5	No annotation	2.47383	1.62248e-14	3.73745	0.0184117	5.55002	TssBiv	TssBiv	TRUE	FALSE
Aldh16a1	chr7-45067658-45068522	Klf6	0.708034	8.05561e-05	0.000881579	TRIPOD.Xt	positive	level_1	chr7-45140684-45154584	-	chr13-5861489-5870393	72594	eRNA	2.47383	2.32576e-15	3.86883	0.331226	2.15929	QuiesG;EnhPois2	EnhPr	TRUE	FALSE
Aldh16a1	chr7-45163515-45164370	Klf6	0.744957	2.13889e-05	0.00038205	TRIPOD.Xt	positive	level_1	chr7-45140684-45154584	-	chr13-5861489-5870393	-23258.5	No annotation	2.47383	2.32576e-15	3.86883	0.0184117	5.55002	TssBiv	TssBiv	TRUE	FALSE
Aldh16a1	chr7-45163515-45164370	Maz	0.699829	0.000105192	0.00106148	TRIPOD.Xt	positive	level_1	chr7-45140684-45154584	-	chr7-127022143-127026479	-23258.5	No annotation	2.47383	4.27361e-07	3.48131	0.0184117	5.55002	TssBiv	TssBiv	TRUE	FALSE
Aldh16a1	chr7-45163515-45164370	Sp9	0.771624	7.41803e-06	0.000223837	TRIPOD.Xt	positive	level_1	chr7-45140684-45154584	-	chr2-73271925-73284706	-23258.5	No annotation	2.47383	1.79499e-12	3.13521	0.0184117	5.55002	TssBiv	TssBiv	TRUE	FALSE
Aldh16a1	chr7-45204145-45205050	Sp9	0.681538	0.000253702	0.00177192	TRIPOD.Xt	positive	level_1	chr7-45140684-45154584	-	chr2-73271925-73284706	-63913.5	eRNA	2.47383	1.79499e-12	3.13521	0.0551397	21.6682	EnhPois1;TssAFlnk2	TssFlnk	TRUE	FALSE
Aldh16a1	chr7-45204145-45205050	E2f2	0.692308	0.000185569	0.00145277	TRIPOD.Xt	positive	level_1	chr7-45140684-45154584	-	chr4-136172394-136196057	-63913.5	eRNA	2.47383	1.2412e-08	2.36189	0.0551397	21.6682	EnhPois1;TssAFlnk2	TssFlnk	TRUE	FALSE
Aldh16a1	chr7-45204145-45205050	E2f3	0.752308	2.37337e-05	0.000394462	TRIPOD.Xt	positive	level_1	chr7-45140684-45154584	-	chr13-29906575-29985668	-63913.5	eRNA	2.47383	2.34253e-08	2.29722	0.0551397	21.6682	EnhPois1;TssAFlnk2	TssFlnk	TRUE	FALSE
Aldh16a1	chr7-45204145-45205050	E2f4	0.606154	0.00163736	0.00618338	TRIPOD.Xt	positive	level_1	chr7-45140684-45154584	-	chr8-105297663-105305369	-63913.5	eRNA	2.47383	1.46446e-08	2.30356	0.0551397	21.6682	EnhPois1;TssAFlnk2	TssFlnk	TRUE	FALSE
Aldh16a1	chr7-45204145-45205050	Hes1	0.673077	0.000321272	0.00205034	TRIPOD.Xt	positive	level_1	chr7-45140684-45154584	-	chr16-30064384-30067796	-63913.5	eRNA	2.47383	7.74773e-15	4.65237	0.0551397	21.6682	EnhPois1;TssAFlnk2	TssFlnk	TRUE	FALSE
Aldh16a1	chr7-45163515-45164370	Sp1	0.73265	3.40601e-05	0.000496989	TRIPOD.Xt	positive	level_1	chr7-45140684-45154584	-	chr15-102406143-102436404	-23258.5	No annotation	2.47383	1.2905e-14	3.62745	0.0184117	5.55002	TssBiv	TssBiv	TRUE	FALSE
Aldh16a1	chr7-45204145-45205050	Sp1	0.674615	0.000307955	0.00199817	TRIPOD.Xt	positive	level_1	chr7-45140684-45154584	-	chr15-102406143-102436404	-63913.5	eRNA	2.47383	1.2905e-14	3.62745	0.0551397	21.6682	EnhPois1;TssAFlnk2	TssFlnk	TRUE	FALSE
Aldh16a1	chr7-45163515-45164370	Sp2	0.815385	2.15066e-06	0.000215621	TRIPOD.Xt	positive	level_1	chr7-45140684-45154584	-	chr11-96953340-96982959	-23258.5	No annotation	2.47383	2.22739e-14	3.15814	0.0184117	5.55002	TssBiv	TssBiv	TRUE	FALSE
Aldh16a1	chr7-45204145-45205050	Sp2	0.754615	2.16606e-05	0.000378208	TRIPOD.Xt	positive	level_1	chr7-45140684-45154584	-	chr11-96953340-96982959	-63913.5	eRNA	2.47383	2.22739e-14	3.15814	0.0551397	21.6682	EnhPois1;TssAFlnk2	TssFlnk	TRUE	FALSE
Aldh16a1	chr7-45067658-45068522	Sp3	0.688205	0.000151113	0.00128322	TRIPOD.Xt	positive	level_1	chr7-45140684-45154584	-	chr2-72936427-72980446	72594	eRNA	2.47383	6.64855e-15	3.41783	0.331226	2.15929	QuiesG;EnhPois2	EnhPr	TRUE	FALSE
Aldh16a1	chr7-45163515-45164370	Sp3	0.780513	5.26411e-06	0.000190242	TRIPOD.Xt	positive	level_1	chr7-45140684-45154584	-	chr2-72936427-72980446	-23258.5	No annotation	2.47383	6.64855e-15	3.41783	0.0184117	5.55002	TssBiv	TssBiv	TRUE	FALSE
Aldh16a1	chr7-45204145-45205050	Sp3	0.714615	9.2436e-05	0.000980515	TRIPOD.Xt	positive	level_1	chr7-45140684-45154584	-	chr2-72936427-72980446	-63913.5	eRNA	2.47383	6.64855e-15	3.41783	0.0551397	21.6682	EnhPois1;TssAFlnk2	TssFlnk	TRUE	FALSE
Aldh16a1	chr7-45163515-45164370	Ctcfl	0.656752	0.000371115	0.00223966	TRIPOD.Xt	positive	level_1	chr7-45140684-45154584	-	chr2-173093609-173119525	-23258.5	No annotation	2.47383	1.4865e-07	3.43659	0.0184117	5.55002	TssBiv	TssBiv	TRUE	FALSE
Aldh16a1	chr7-45163515-45164370	Egr1	0.767521	8.73318e-06	0.000240201	TRIPOD.Xt	positive	level_1	chr7-45140684-45154584	-	chr18-34859823-34864984	-23258.5	No annotation	2.47383	9.64988e-11	3.25828	0.0184117	5.55002	TssBiv	TssBiv	TRUE	FALSE
Aldh16a1	chr7-45067658-45068522	Klf4	0.738803	2.70662e-05	0.000424857	TRIPOD.Xt	positive	level_1	chr7-45140684-45154584	-	chr4-55527143-55532466	72594	eRNA	2.47383	5.60737e-16	4.16545	0.331226	2.15929	QuiesG;EnhPois2	EnhPr	TRUE	FALSE
Aldh16a1	chr7-45163515-45164370	Klf4	0.734017	3.23803e-05	0.000476957	TRIPOD.Xt	positive	level_1	chr7-45140684-45154584	-	chr4-55527143-55532466	-23258.5	No annotation	2.47383	5.60737e-16	4.16545	0.0184117	5.55002	TssBiv	TssBiv	TRUE	FALSE
Aldh16a1	chr7-45204145-45205050	Klf4	0.654615	0.000523778	0.0027875	TRIPOD.Xt	positive	level_1	chr7-45140684-45154584	-	chr4-55527143-55532466	-63913.5	eRNA	2.47383	5.60737e-16	4.16545	0.0551397	21.6682	EnhPois1;TssAFlnk2	TssFlnk	TRUE	FALSE
Aldh16a1	chr7-45067658-45068522	Klf9	0.600684	0.00145754	0.00566253	TRIPOD.Xt	positive	level_1	chr7-45140684-45154584	-	chr19-23141226-23166911	72594	eRNA	2.47383	6.58471e-14	4.38865	0.331226	2.15929	QuiesG;EnhPois2	EnhPr	TRUE	FALSE
Aldh16a1	chr7-45163515-45164370	Klf9	0.744274	2.19615e-05	0.000377106	TRIPOD.Xt	positive	level_1	chr7-45140684-45154584	-	chr19-23141226-23166911	-23258.5	No annotation	2.47383	6.58471e-14	4.38865	0.0184117	5.55002	TssBiv	TssBiv	TRUE	FALSE
Aldh16a1	chr7-45161805-45162723	Rfx3	0.621538	0.00116318	0.00482664	TRIPOD.Xt	positive	level_1	chr7-45140684-45154584	-	chr19-27761721-28011166	-21580	eRNA	2.47383	9.0621e-08	2.84787	0.999938	23.1446	TssAFlnk2;TssBiv	Tss	TRUE	FALSE
Snrnp70	chr7-45362559-45363400	Klf1	0.857895	0	0	TRIPOD.Xt	positive	level_1	chr7-45376462-45395692	-	chr8-84901928-84905295	13482.5	eRNA	4.32697	5.60737e-16	4.38981	0.999938	15.1096	HetFac	ReprPC	TRUE	FALSE
Snrnp70	chr7-45362559-45363400	Klf5	0.829825	3.21707e-06	3.6545e-05	TRIPOD.Xt	positive	level_1	chr7-45376462-45395692	-	chr14-99298691-99313405	13482.5	eRNA	4.32697	5.41184e-15	3.74289	0.999938	15.1096	HetFac	ReprPC	TRUE	FALSE
Snrnp70	chr7-45362559-45363400	Atf1	0.819298	1.4331e-05	0.000109373	TRIPOD.Xt	positive	level_1	chr7-45376462-45395692	-	chr15-100227819-100261244	13482.5	eRNA	4.32697	3.92382e-10	3.95095	0.999938	15.1096	HetFac	ReprPC	TRUE	FALSE
Snrnp70	chr7-45362559-45363400	Sp4	0.878947	0	0	TRIPOD.Xt	positive	level_1	chr7-45376462-45395692	-	chr12-118234933-118301440	13482.5	eRNA	4.32697	3.72236e-14	3.49853	0.999938	15.1096	HetFac	ReprPC	TRUE	FALSE
Snrnp70	chr7-45362559-45363400	Klf16	0.789474	8.29641e-05	0.000453274	TRIPOD.Xt	positive	level_1	chr7-45376462-45395692	-	chr10-80567124-80577321	13482.5	eRNA	4.32697	2.80517e-11	3.41225	0.999938	15.1096	HetFac	ReprPC	TRUE	FALSE
Snrnp70	chr7-45362559-45363400	Klf12	0.868421	0	0	TRIPOD.Xt	positive	level_1	chr7-45376462-45395692	-	chr14-99874486-100149764	13482.5	eRNA	4.32697	1.52853e-14	3.85746	0.999938	15.1096	HetFac	ReprPC	TRUE	FALSE
Snrnp70	chr7-45362559-45363400	Klf10	0.836842	0	0	TRIPOD.Xt	positive	level_1	chr7-45376462-45395692	-	chr15-38294413-38300707	13482.5	eRNA	4.32697	6.07178e-14	3.74846	0.999938	15.1096	HetFac	ReprPC	TRUE	FALSE
Snrnp70	chr7-45362559-45363400	Klf11	0.810526	2.79303e-05	0.000185233	TRIPOD.Xt	positive	level_1	chr7-45376462-45395692	-	chr12-24651371-24662774	13482.5	eRNA	4.32697	3.87797e-14	3.53135	0.999938	15.1096	HetFac	ReprPC	TRUE	FALSE
Snrnp70	chr7-45362559-45363400	Klf15	0.854386	0	0	TRIPOD.Xt	positive	level_1	chr7-45376462-45395692	-	chr6-90462576-90475238	13482.5	eRNA	4.32697	5.60737e-16	2.89019	0.999938	15.1096	HetFac	ReprPC	TRUE	FALSE
Snrnp70	chr7-45362559-45363400	Klf2	0.863158	0	0	TRIPOD.Xt	positive	level_1	chr7-45376462-45395692	-	chr8-72319033-72321656	13482.5	eRNA	4.32697	2.32576e-15	3.71869	0.999938	15.1096	HetFac	ReprPC	TRUE	FALSE
Snrnp70	chr7-45362559-45363400	Klf6	0.861404	0	0	TRIPOD.Xt	positive	level_1	chr7-45376462-45395692	-	chr13-5861489-5870393	13482.5	eRNA	4.32697	2.32576e-15	3.86883	0.999938	15.1096	HetFac	ReprPC	TRUE	FALSE
Snrnp70	chr7-45362559-45363400	Sp9	0.842105	0	0	TRIPOD.Xt	positive	level_1	chr7-45376462-45395692	-	chr2-73271925-73284706	13482.5	eRNA	4.32697	1.79499e-12	3.13521	0.999938	15.1096	HetFac	ReprPC	TRUE	FALSE
Snrnp70	chr7-45366796-45367665	Plagl1	0.677949	0.00020508	0.000981759	TRIPOD.Xt	positive	level_1	chr7-45376462-45395692	-	chr10-13060504-13131694	9231.5	eRNA	4.32697	0.000251298	7.93998	5.71997e-05	2.66933	TssBiv;TssAFlnk2	TssBiv	TRUE	FALSE
Snrnp70	chr7-45366796-45367665	Hes1	0.68547	0.00016414	0.000808255	TRIPOD.Xt	positive	level_1	chr7-45376462-45395692	-	chr16-30064384-30067796	9231.5	eRNA	4.32697	7.74773e-15	4.65237	5.71997e-05	2.66933	TssBiv;TssAFlnk2	TssBiv	TRUE	FALSE
Snrnp70	chr7-45362559-45363400	Sp1	0.880702	0	0	TRIPOD.Xt	positive	level_1	chr7-45376462-45395692	-	chr15-102406143-102436404	13482.5	eRNA	4.32697	1.2905e-14	3.62745	0.999938	15.1096	HetFac	ReprPC	TRUE	FALSE
Snrnp70	chr7-45362559-45363400	Sp2	0.887719	0	0	TRIPOD.Xt	positive	level_1	chr7-45376462-45395692	-	chr11-96953340-96982959	13482.5	eRNA	4.32697	2.22739e-14	3.15814	0.999938	15.1096	HetFac	ReprPC	TRUE	FALSE
Snrnp70	chr7-45362559-45363400	Sp3	0.836842	0	0	TRIPOD.Xt	positive	level_1	chr7-45376462-45395692	-	chr2-72936427-72980446	13482.5	eRNA	4.32697	6.64855e-15	3.41783	0.999938	15.1096	HetFac	ReprPC	TRUE	FALSE
Snrnp70	chr7-45362559-45363400	Egr1	0.694737	0.00132804	0.00459872	TRIPOD.Xt	positive	level_1	chr7-45376462-45395692	-	chr18-34859823-34864984	13482.5	eRNA	4.32697	9.64988e-11	3.25828	0.999938	15.1096	HetFac	ReprPC	TRUE	FALSE
Snrnp70	chr7-45362559-45363400	Klf4	0.838596	0	0	TRIPOD.Xt	positive	level_1	chr7-45376462-45395692	-	chr4-55527143-55532466	13482.5	eRNA	4.32697	5.60737e-16	4.16545	0.999938	15.1096	HetFac	ReprPC	TRUE	FALSE
Ftl1	chr7-45592876-45593780	Srebf2	0.612308	0.00143095	0.00996124	TRIPOD.Xt	positive	level_1	chr7-45457944-45459884	-	chr15-82147266-82205376	-135384	No annotation	16.103	0.00121824	18.6274	0.170218	22.1867	QuiesG	EnhPr	TRUE	FALSE
Ftl1	chr7-45536599-45537358	Esrrb	0.772308	1.04834e-05	0.000702565	TRIPOD.Xt	positive	level_1	chr7-45457944-45459884	-	chr12-86361117-86521628	-79034.5	eRNA	16.103	9.33831e-12	14.0893	0.0797695	15.2957	EnhPois2	EnhPois	TRUE	FALSE
Ftl1	chr7-45605903-45606870	Esrra	0.642308	0.000712485	0.00656682	TRIPOD.Xt	positive	level_1	chr7-45457944-45459884	-	chr19-6910977-6921813	-148442	No annotation	16.103	5.13096e-11	13.801	0.999938	22.0171	QuiesG	EnhPr	TRUE	FALSE
Bax	chr7-45560997-45561886	Arnt	0.693077	0.000181369	0.00213915	TRIPOD.Xt	positive	level_1	chr7-45461695-45466898	-	chr3-95434388-95497240	-99746.5	eRNA	4.62528	5.60737e-16	5.24691	0.999938	19.9445	EnhPois1;TssAFlnk2	Tss	TRUE	FALSE
Bax	chr7-45592876-45593780	Arnt	0.746154	3.01473e-05	0.000702524	TRIPOD.Xt	positive	level_1	chr7-45461695-45466898	-	chr3-95434388-95497240	-131633	No annotation	4.62528	5.60737e-16	5.24691	0.170218	22.1867	QuiesG	EnhPr	TRUE	FALSE
Bax	chr7-45605903-45606870	Fosl2	0.697692	0.000157836	0.00194513	TRIPOD.Xt	positive	level_1	chr7-45461695-45466898	-	chr5-32136472-32157831	-144692	No annotation	4.62528	0.132829	6.49534	0.999938	22.0171	QuiesG	EnhPr	TRUE	FALSE
Bax	chr7-45605903-45606870	Klf1	0.716154	8.7861e-05	0.00137327	TRIPOD.Xt	positive	level_1	chr7-45461695-45466898	-	chr8-84901928-84905295	-144692	No annotation	4.62528	5.60737e-16	4.38981	0.999938	22.0171	QuiesG	EnhPr	TRUE	FALSE
Bax	chr7-45592876-45593780	Mef2c	0.733077	4.89958e-05	0.000966097	TRIPOD.Xt	positive	level_1	chr7-45461695-45466898	-	chr13-83504034-83667079	-131633	No annotation	4.62528	8.39438e-11	3.17664	0.170218	22.1867	QuiesG	EnhPr	TRUE	FALSE
Bax	chr7-45560997-45561886	Klf16	0.712308	9.96802e-05	0.00148554	TRIPOD.Xt	positive	level_1	chr7-45461695-45466898	-	chr10-80567124-80577321	-99746.5	eRNA	4.62528	2.80517e-11	3.41225	0.999938	19.9445	EnhPois1;TssAFlnk2	Tss	TRUE	FALSE
Bax	chr7-45605903-45606870	Klf12	0.776923	8.64201e-06	0.000373354	TRIPOD.Xt	positive	level_1	chr7-45461695-45466898	-	chr14-99874486-100149764	-144692	No annotation	4.62528	1.52853e-14	3.85746	0.999938	22.0171	QuiesG	EnhPr	TRUE	FALSE
Bax	chr7-45540011-45540855	Tgif2	0.673077	0.000321272	0.0032169	TRIPOD.Xt	positive	level_1	chr7-45461695-45466898	-	chr2-156840007-156855570	-78738	No annotation	4.62528	4.49608e-11	5.60562	0.134604	13.9516	QuiesG;EnhPois2	EnhPr	TRUE	FALSE
Bax	chr7-45560997-45561886	Hey1	0.66	0.000455792	0.003983	TRIPOD.Xt	positive	level_1	chr7-45461695-45466898	-	chr3-8663359-8667256	-99746.5	eRNA	4.62528	5.60737e-16	5.45031	0.999938	19.9445	EnhPois1;TssAFlnk2	Tss	TRUE	FALSE
Bax	chr7-45592876-45593780	Max	0.728462	5.77334e-05	0.0010471	TRIPOD.Xt	positive	level_1	chr7-45461695-45466898	-	chr12-76937269-76962248	-131633	No annotation	4.62528	5.60737e-16	5.24329	0.170218	22.1867	QuiesG	EnhPr	TRUE	FALSE
Bax	chr7-45560997-45561886	Mnt	0.683846	0.000237539	0.00258005	TRIPOD.Xt	positive	level_1	chr7-45461695-45466898	-	chr11-74830920-74845725	-99746.5	eRNA	4.62528	5.60737e-16	5.40095	0.999938	19.9445	EnhPois1;TssAFlnk2	Tss	TRUE	FALSE
Bax	chr7-45592876-45593780	Mnt	0.731538	5.17721e-05	0.000985463	TRIPOD.Xt	positive	level_1	chr7-45461695-45466898	-	chr11-74830920-74845725	-131633	No annotation	4.62528	5.60737e-16	5.40095	0.170218	22.1867	QuiesG	EnhPr	TRUE	FALSE
Bax	chr7-45560997-45561886	Gata2	0.692308	0.000185569	0.00216216	TRIPOD.Xt	positive	level_1	chr7-45461695-45466898	-	chr6-88193891-88207030	-99746.5	eRNA	4.62528	3.06675e-09	3.93419	0.999938	19.9445	EnhPois1;TssAFlnk2	Tss	TRUE	FALSE
Bax	chr7-45560997-45561886	Myc	0.656923	0.000493649	0.00421795	TRIPOD.Xt	positive	level_1	chr7-45461695-45466898	-	chr15-61985341-61990374	-99746.5	eRNA	4.62528	5.60737e-16	5.434	0.999938	19.9445	EnhPois1;TssAFlnk2	Tss	TRUE	FALSE
Bax	chr7-45592876-45593780	Myc	0.74	3.80342e-05	0.000826223	TRIPOD.Xt	positive	level_1	chr7-45461695-45466898	-	chr15-61985341-61990374	-131633	No annotation	4.62528	5.60737e-16	5.434	0.170218	22.1867	QuiesG	EnhPr	TRUE	FALSE
Bax	chr7-45592876-45593780	Mycn	0.740769	3.69592e-05	0.000821433	TRIPOD.Xt	positive	level_1	chr7-45461695-45466898	-	chr12-12936096-12941914	-131633	No annotation	4.62528	4.75538e-14	5.31145	0.170218	22.1867	QuiesG	EnhPr	TRUE	FALSE
Bax	chr7-45540011-45540855	Nfya	0.656154	0.000503523	0.00426441	TRIPOD.Xt	positive	level_1	chr7-45461695-45466898	-	chr17-48386885-48409906	-78738	No annotation	4.62528	2.87454e-09	3.21887	0.134604	13.9516	QuiesG;EnhPois2	EnhPr	TRUE	FALSE
Bax	chr7-45540011-45540855	Pbx3	0.660769	0.000446726	0.00395775	TRIPOD.Xt	positive	level_1	chr7-45461695-45466898	-	chr2-34171457-34373142	-78738	No annotation	4.62528	3.88113e-15	4.50336	0.134604	13.9516	QuiesG;EnhPois2	EnhPr	TRUE	FALSE
Bax	chr7-45605903-45606870	Zeb1	0.672308	0.000328113	0.00325994	TRIPOD.Xt	positive	level_1	chr7-45461695-45466898	-	chr18-5591860-5775467	-144692	No annotation	4.62528	0.000578386	6.00018	0.999938	22.0171	QuiesG	EnhPr	TRUE	FALSE
Bax	chr7-45560997-45561886	Gata3	0.683846	0.000237539	0.00257278	TRIPOD.Xt	positive	level_1	chr7-45461695-45466898	-	chr2-9857078-9890034	-99746.5	eRNA	4.62528	7.2314e-11	3.90972	0.999938	19.9445	EnhPois1;TssAFlnk2	Tss	TRUE	FALSE
Bax	chr7-45605903-45606870	Bach2	0.666923	0.000379586	0.00350843	TRIPOD.Xt	positive	level_1	chr7-45461695-45466898	-	chr4-32238804-32586108	-144692	No annotation	4.62528	0.237522	6.79037	0.999938	22.0171	QuiesG	EnhPr	TRUE	FALSE
Bax	chr7-45582002-45582807	Hes6	0.65	0.000588782	0.00475603	TRIPOD.Xt	positive	level_1	chr7-45461695-45466898	-	chr1-91411483-91414038	-120710	eRNA	4.62528	5.60737e-16	5.66281	0.19603	18.3496	Tx2	TxWk	TRUE	FALSE
Bax	chr7-45560997-45561886	Klf11	0.73	5.46828e-05	0.00101573	TRIPOD.Xt	positive	level_1	chr7-45461695-45466898	-	chr12-24651371-24662774	-99746.5	eRNA	4.62528	3.87797e-14	3.53135	0.999938	19.9445	EnhPois1;TssAFlnk2	Tss	TRUE	FALSE
Bax	chr7-45560997-45561886	Klf15	0.732308	5.03675e-05	0.000963497	TRIPOD.Xt	positive	level_1	chr7-45461695-45466898	-	chr6-90462576-90475238	-99746.5	eRNA	4.62528	5.60737e-16	2.89019	0.999938	19.9445	EnhPois1;TssAFlnk2	Tss	TRUE	FALSE
Bax	chr7-45605903-45606870	Klf2	0.636923	0.000811755	0.00607237	TRIPOD.Xt	positive	level_1	chr7-45461695-45466898	-	chr8-72319033-72321656	-144692	No annotation	4.62528	2.32576e-15	3.71869	0.999938	22.0171	QuiesG	EnhPr	TRUE	FALSE
Bax	chr7-45605903-45606870	Klf3	0.696154	0.000165372	0.00199327	TRIPOD.Xt	positive	level_1	chr7-45461695-45466898	-	chr5-64803523-64830129	-144692	No annotation	4.62528	1.62248e-14	3.73745	0.999938	22.0171	QuiesG	EnhPr	TRUE	FALSE
Bax	chr7-45605903-45606870	Klf6	0.626923	0.00102775	0.00729093	TRIPOD.Xt	positive	level_1	chr7-45461695-45466898	-	chr13-5861489-5870393	-144692	No annotation	4.62528	2.32576e-15	3.86883	0.999938	22.0171	QuiesG	EnhPr	TRUE	FALSE
Bax	chr7-45540011-45540855	Rfx7	0.689231	0.00020321	0.00229806	TRIPOD.Xt	positive	level_1	chr7-45461695-45466898	-	chr9-72532240-72622937	-78738	No annotation	4.62528	6.2701e-08	4.79337	0.134604	13.9516	QuiesG;EnhPois2	EnhPr	TRUE	FALSE
Bax	chr7-45592876-45593780	Rfx7	0.628462	0.000991626	0.00707384	TRIPOD.Xt	positive	level_1	chr7-45461695-45466898	-	chr9-72532240-72622937	-131633	No annotation	4.62528	6.2701e-08	4.79337	0.170218	22.1867	QuiesG	EnhPr	TRUE	FALSE
Bax	chr7-45560997-45561886	Sp9	0.718462	8.13624e-05	0.00131999	TRIPOD.Xt	positive	level_1	chr7-45461695-45466898	-	chr2-73271925-73284706	-99746.5	eRNA	4.62528	1.79499e-12	3.13521	0.999938	19.9445	EnhPois1;TssAFlnk2	Tss	TRUE	FALSE
Bax	chr7-45592876-45593780	Stat2	0.685385	0.00022726	0.00251096	TRIPOD.Xt	positive	level_1	chr7-45461695-45466898	-	chr10-128270576-128292849	-131633	No annotation	4.62528	7.15562e-07	3.32021	0.170218	22.1867	QuiesG	EnhPr	TRUE	FALSE
Bax	chr7-45577897-45578813	E2f2	0.712308	9.96802e-05	0.00147412	TRIPOD.Xt	positive	level_1	chr7-45461695-45466898	-	chr4-136172394-136196057	-116660	eRNA	4.62528	1.2412e-08	2.36189	0.720632	15.437	QuiesG;Tx2	TxWk	TRUE	FALSE
Bax	chr7-45560997-45561886	Hes1	0.761538	1.63814e-05	0.000488267	TRIPOD.Xt	positive	level_1	chr7-45461695-45466898	-	chr16-30064384-30067796	-99746.5	eRNA	4.62528	7.74773e-15	4.65237	0.999938	19.9445	EnhPois1;TssAFlnk2	Tss	TRUE	FALSE
Bax	chr7-45605903-45606870	Sp1	0.706923	0.000118496	0.00162141	TRIPOD.Xt	positive	level_1	chr7-45461695-45466898	-	chr15-102406143-102436404	-144692	No annotation	4.62528	1.2905e-14	3.62745	0.999938	22.0171	QuiesG	EnhPr	TRUE	FALSE
Bax	chr7-45560997-45561886	Sp2	0.733077	4.89958e-05	0.000946678	TRIPOD.Xt	positive	level_1	chr7-45461695-45466898	-	chr11-96953340-96982959	-99746.5	eRNA	4.62528	2.22739e-14	3.15814	0.999938	19.9445	EnhPois1;TssAFlnk2	Tss	TRUE	FALSE
Bax	chr7-45560997-45561886	Sp3	0.727692	5.93128e-05	0.00104614	TRIPOD.Xt	positive	level_1	chr7-45461695-45466898	-	chr2-72936427-72980446	-99746.5	eRNA	4.62528	6.64855e-15	3.41783	0.999938	19.9445	EnhPois1;TssAFlnk2	Tss	TRUE	FALSE
Bax	chr7-45605903-45606870	Sp3	0.608462	0.00155716	0.00954911	TRIPOD.Xt	positive	level_1	chr7-45461695-45466898	-	chr2-72936427-72980446	-144692	No annotation	4.62528	6.64855e-15	3.41783	0.999938	22.0171	QuiesG	EnhPr	TRUE	FALSE
Bax	chr7-45560997-45561886	Tfec	0.716923	8.56471e-05	0.0013552	TRIPOD.Xt	positive	level_1	chr7-45461695-45466898	-	chr6-16833381-16898441	-99746.5	eRNA	4.62528	2.55223e-14	4.43851	0.999938	19.9445	EnhPois1;TssAFlnk2	Tss	TRUE	FALSE
Bax	chr7-45540011-45540855	Nfyc	0.656154	0.000503523	0.00425504	TRIPOD.Xt	positive	level_1	chr7-45461695-45466898	-	chr4-120757438-120831572	-78738	No annotation	4.62528	1.47356e-09	3.20543	0.134604	13.9516	QuiesG;EnhPois2	EnhPr	TRUE	FALSE
Bax	chr7-45560997-45561886	Zbtb14	0.67	0.00034939	0.00339243	TRIPOD.Xt	positive	level_1	chr7-45461695-45466898	-	chr17-69383050-69390750	-99746.5	eRNA	4.62528	9.14793e-11	2.9925	0.999938	19.9445	EnhPois1;TssAFlnk2	Tss	TRUE	FALSE
Bax	chr7-45560997-45561886	Egr1	0.65	0.000588782	0.00474606	TRIPOD.Xt	positive	level_1	chr7-45461695-45466898	-	chr18-34859823-34864984	-99746.5	eRNA	4.62528	9.64988e-11	3.25828	0.999938	19.9445	EnhPois1;TssAFlnk2	Tss	TRUE	FALSE
Bax	chr7-45560997-45561886	Gata4	0.659231	0.000465015	0.00401794	TRIPOD.Xt	positive	level_1	chr7-45461695-45466898	-	chr14-63198922-63271692	-99746.5	eRNA	4.62528	5.6975e-09	3.71245	0.999938	19.9445	EnhPois1;TssAFlnk2	Tss	TRUE	FALSE
Bax	chr7-45560997-45561886	Gata6	0.717692	8.34812e-05	0.00133744	TRIPOD.Xt	positive	level_1	chr7-45461695-45466898	-	chr18-11052510-11085635	-99746.5	eRNA	4.62528	8.29302e-12	3.84364	0.999938	19.9445	EnhPois1;TssAFlnk2	Tss	TRUE	FALSE
Bax	chr7-45605903-45606870	Klf4	0.68	0.000264992	0.00277627	TRIPOD.Xt	positive	level_1	chr7-45461695-45466898	-	chr4-55527143-55532466	-144692	No annotation	4.62528	5.60737e-16	4.16545	0.999938	22.0171	QuiesG	EnhPr	TRUE	FALSE
Bax	chr7-45560997-45561886	Lhx2	0.661538	0.000437815	0.0039058	TRIPOD.Xt	positive	level_1	chr7-45461695-45466898	-	chr2-38339281-38369733	-99746.5	eRNA	4.62528	4.49608e-11	1.0065	0.999938	19.9445	EnhPois1;TssAFlnk2	Tss	TRUE	FALSE
Bax	chr7-45582002-45582807	Mef2a	0.609231	0.00153119	0.0094501	TRIPOD.Xt	positive	level_1	chr7-45461695-45466898	-	chr7-67231163-67372858	-120710	eRNA	4.62528	5.58047e-12	4.31824	0.19603	18.3496	Tx2	TxWk	TRUE	FALSE
Bax	chr7-45592876-45593780	Mef2a	0.716154	8.7861e-05	0.0013622	TRIPOD.Xt	positive	level_1	chr7-45461695-45466898	-	chr7-67231163-67372858	-131633	No annotation	4.62528	5.58047e-12	4.31824	0.170218	22.1867	QuiesG	EnhPr	TRUE	FALSE
Bax	chr7-45577897-45578813	Mxi1	0.729231	5.61903e-05	0.00103374	TRIPOD.Xt	positive	level_1	chr7-45461695-45466898	-	chr19-53310506-53375810	-116660	eRNA	4.62528	9.04374e-13	6.75875	0.720632	15.437	QuiesG;Tx2	TxWk	TRUE	FALSE
Bax	chr7-45592876-45593780	Nfyb	0.667692	0.000371835	0.00347016	TRIPOD.Xt	positive	level_1	chr7-45461695-45466898	-	chr10-82748701-82764144	-131633	No annotation	4.62528	7.16387e-09	3.36716	0.170218	22.1867	QuiesG	EnhPr	TRUE	FALSE
Bax	chr7-45605903-45606870	Tcf3	0.613077	0.00140679	0.00898523	TRIPOD.Xt	positive	level_1	chr7-45461695-45466898	-	chr10-80409514-80433647	-144692	No annotation	4.62528	0.000328866	6.2461	0.999938	22.0171	QuiesG	EnhPr	TRUE	FALSE
Sphk2	chr7-45798249-45799086	Rreb1	0.715385	9.01236e-05	0.00110385	TRIPOD.Xt	positive	level_1	chr7-45709467-45718002	-	chr13-37778400-37952002	-89200.5	eRNA	2.49689	1.24464e-07	2.61345	0.999938	6.02721	TssBiv	TssBiv	TRUE	FALSE
Sphk2	chr7-45800177-45800887	Rreb1	0.707826	0.000163912	0.00170159	TRIPOD.Xt	positive	level_1	chr7-45709467-45718002	-	chr13-37778400-37952002	-91065	eRNA	2.49689	1.24464e-07	2.61345	0.999938	8.20036	HetFac;TssBiv	TssBiv	TRUE	FALSE
Sphk2	chr7-45798249-45799086	Klf1	0.807692	2.82675e-06	0.000192502	TRIPOD.Xt	positive	level_1	chr7-45709467-45718002	-	chr8-84901928-84905295	-89200.5	eRNA	2.49689	5.60737e-16	4.38981	0.999938	6.02721	TssBiv	TssBiv	TRUE	FALSE
Sphk2	chr7-45783181-45784049	Pou2f2	0.683077	0.000242826	0.00220486	TRIPOD.Xt	positive	level_1	chr7-45709467-45718002	-	chr7-25087344-25159922	-74148	No annotation	2.49689	9.33831e-12	2.54373	0.999938	14.8385	HetFac;TssBiv	TssBiv	TRUE	FALSE
Sphk2	chr7-45783181-45784049	Klf5	0.638462	0.000782254	0.00511243	TRIPOD.Xt	positive	level_1	chr7-45709467-45718002	-	chr14-99298691-99313405	-74148	No annotation	2.49689	5.41184e-15	3.74289	0.999938	14.8385	HetFac;TssBiv	TssBiv	TRUE	FALSE
Sphk2	chr7-45798249-45799086	Klf5	0.813077	2.50795e-06	0.000194081	TRIPOD.Xt	positive	level_1	chr7-45709467-45718002	-	chr14-99298691-99313405	-89200.5	eRNA	2.49689	5.41184e-15	3.74289	0.999938	6.02721	TssBiv	TssBiv	TRUE	FALSE
Sphk2	chr7-45800177-45800887	Klf5	0.687826	0.000293756	0.00248815	TRIPOD.Xt	positive	level_1	chr7-45709467-45718002	-	chr14-99298691-99313405	-91065	eRNA	2.49689	5.41184e-15	3.74289	0.999938	8.20036	HetFac;TssBiv	TssBiv	TRUE	FALSE
Sphk2	chr7-45797353-45797974	Klf13	0.758329	6.63648e-05	0.000882703	TRIPOD.Xt	positive	level_1	chr7-45709467-45718002	-	chr7-63886347-63938915	-88196.5	eRNA	2.49689	4.75538e-14	3.58377	0.999938	8.5757	TssBiv	TssBiv	TRUE	FALSE
Sphk2	chr7-45800177-45800887	Klf13	0.764348	2.19819e-05	0.000420496	TRIPOD.Xt	positive	level_1	chr7-45709467-45718002	-	chr7-63886347-63938915	-91065	eRNA	2.49689	4.75538e-14	3.58377	0.999938	8.20036	HetFac;TssBiv	TssBiv	TRUE	FALSE
Sphk2	chr7-45797353-45797974	Sp4	0.721062	0.000228869	0.00211193	TRIPOD.Xt	positive	level_1	chr7-45709467-45718002	-	chr12-118234933-118301440	-88196.5	eRNA	2.49689	3.72236e-14	3.49853	0.999938	8.5757	TssBiv	TssBiv	TRUE	FALSE
Sphk2	chr7-45798249-45799086	Sp4	0.752308	2.37337e-05	0.000441602	TRIPOD.Xt	positive	level_1	chr7-45709467-45718002	-	chr12-118234933-118301440	-89200.5	eRNA	2.49689	3.72236e-14	3.49853	0.999938	6.02721	TssBiv	TssBiv	TRUE	FALSE
Sphk2	chr7-45800177-45800887	Sp4	0.767826	1.90066e-05	0.000397041	TRIPOD.Xt	positive	level_1	chr7-45709467-45718002	-	chr12-118234933-118301440	-91065	eRNA	2.49689	3.72236e-14	3.49853	0.999938	8.20036	HetFac;TssBiv	TssBiv	TRUE	FALSE
Sphk2	chr7-45783181-45784049	Tfeb	0.633077	0.000889706	0.00558939	TRIPOD.Xt	positive	level_1	chr7-45709467-45718002	-	chr17-47737030-47792419	-74148	No annotation	2.49689	2.68712e-12	4.0077	0.999938	14.8385	HetFac;TssBiv	TssBiv	TRUE	FALSE
Sphk2	chr7-45783181-45784049	Glis2	0.728462	5.77334e-05	0.000819093	TRIPOD.Xt	positive	level_1	chr7-45709467-45718002	-	chr16-4594713-4624924	-74148	No annotation	2.49689	2.84762e-06	1.37848	0.999938	14.8385	HetFac;TssBiv	TssBiv	TRUE	FALSE
Sphk2	chr7-45800177-45800887	Glis3	0.667826	0.000501799	0.00363538	TRIPOD.Xt	positive	level_1	chr7-45709467-45718002	-	chr19-28258851-28680077	-91065	eRNA	2.49689	3.76097e-06	3.14831	0.999938	8.20036	HetFac;TssBiv	TssBiv	TRUE	FALSE
Sphk2	chr7-45797353-45797974	Klf16	0.65782	0.00116175	0.00671608	TRIPOD.Xt	positive	level_1	chr7-45709467-45718002	-	chr10-80567124-80577321	-88196.5	eRNA	2.49689	2.80517e-11	3.41225	0.999938	8.5757	TssBiv	TssBiv	TRUE	FALSE
Sphk2	chr7-45798249-45799086	Klf16	0.809231	2.72281e-06	0.000201547	TRIPOD.Xt	positive	level_1	chr7-45709467-45718002	-	chr10-80567124-80577321	-89200.5	eRNA	2.49689	2.80517e-11	3.41225	0.999938	6.02721	TssBiv	TssBiv	TRUE	FALSE
Sphk2	chr7-45800177-45800887	Klf16	0.70087	0.000202004	0.00197084	TRIPOD.Xt	positive	level_1	chr7-45709467-45718002	-	chr10-80567124-80577321	-91065	eRNA	2.49689	2.80517e-11	3.41225	0.999938	8.20036	HetFac;TssBiv	TssBiv	TRUE	FALSE
Sphk2	chr7-45797353-45797974	Klf12	0.761717	5.83362e-05	0.000810754	TRIPOD.Xt	positive	level_1	chr7-45709467-45718002	-	chr14-99874486-100149764	-88196.5	eRNA	2.49689	1.52853e-14	3.85746	0.999938	8.5757	TssBiv	TssBiv	TRUE	FALSE
Sphk2	chr7-45798249-45799086	Klf12	0.763077	1.53808e-05	0.000340076	TRIPOD.Xt	positive	level_1	chr7-45709467-45718002	-	chr14-99874486-100149764	-89200.5	eRNA	2.49689	1.52853e-14	3.85746	0.999938	6.02721	TssBiv	TssBiv	TRUE	FALSE
Sphk2	chr7-45800177-45800887	Klf12	0.736522	6.38745e-05	0.00086997	TRIPOD.Xt	positive	level_1	chr7-45709467-45718002	-	chr14-99874486-100149764	-91065	eRNA	2.49689	1.52853e-14	3.85746	0.999938	8.20036	HetFac;TssBiv	TssBiv	TRUE	FALSE
Sphk2	chr7-45798249-45799086	Hif1a	0.736923	4.26107e-05	0.000647721	TRIPOD.Xt	positive	level_1	chr7-45709467-45718002	-	chr12-73901375-73947530	-89200.5	eRNA	2.49689	5.60737e-16	4.71393	0.999938	6.02721	TssBiv	TssBiv	TRUE	FALSE
Sphk2	chr7-45798249-45799086	Tfdp1	0.68	0.000264992	0.00230766	TRIPOD.Xt	positive	level_1	chr7-45709467-45718002	-	chr8-13339674-13377702	-89200.5	eRNA	2.49689	7.20937e-15	2.87816	0.999938	6.02721	TssBiv	TssBiv	TRUE	FALSE
Sphk2	chr7-45798249-45799086	Gli3	0.752308	2.37337e-05	0.000439202	TRIPOD.Xt	positive	level_1	chr7-45709467-45718002	-	chr13-15463235-15730026	-89200.5	eRNA	2.49689	7.2314e-11	4.79098	0.999938	6.02721	TssBiv	TssBiv	TRUE	FALSE
Sphk2	chr7-45797353-45797974	Klf10	0.696217	0.000457495	0.0033718	TRIPOD.Xt	positive	level_1	chr7-45709467-45718002	-	chr15-38294413-38300707	-88196.5	eRNA	2.49689	6.07178e-14	3.74846	0.999938	8.5757	TssBiv	TssBiv	TRUE	FALSE
Sphk2	chr7-45798249-45799086	Klf10	0.782308	6.90926e-06	0.000237637	TRIPOD.Xt	positive	level_1	chr7-45709467-45718002	-	chr15-38294413-38300707	-89200.5	eRNA	2.49689	6.07178e-14	3.74846	0.999938	6.02721	TssBiv	TssBiv	TRUE	FALSE
Sphk2	chr7-45800177-45800887	Klf10	0.705217	0.000177414	0.0017979	TRIPOD.Xt	positive	level_1	chr7-45709467-45718002	-	chr15-38294413-38300707	-91065	eRNA	2.49689	6.07178e-14	3.74846	0.999938	8.20036	HetFac;TssBiv	TssBiv	TRUE	FALSE
Sphk2	chr7-45797353-45797974	Klf11	0.699605	0.000418253	0.00317183	TRIPOD.Xt	positive	level_1	chr7-45709467-45718002	-	chr12-24651371-24662774	-88196.5	eRNA	2.49689	3.87797e-14	3.53135	0.999938	8.5757	TssBiv	TssBiv	TRUE	FALSE
Sphk2	chr7-45798249-45799086	Klf11	0.783077	6.69409e-06	0.000232585	TRIPOD.Xt	positive	level_1	chr7-45709467-45718002	-	chr12-24651371-24662774	-89200.5	eRNA	2.49689	3.87797e-14	3.53135	0.999938	6.02721	TssBiv	TssBiv	TRUE	FALSE
Sphk2	chr7-45800177-45800887	Klf11	0.708696	0.000159609	0.00167221	TRIPOD.Xt	positive	level_1	chr7-45709467-45718002	-	chr12-24651371-24662774	-91065	eRNA	2.49689	3.87797e-14	3.53135	0.999938	8.20036	HetFac;TssBiv	TssBiv	TRUE	FALSE
Sphk2	chr7-45783181-45784049	Klf15	0.674615	0.000307955	0.0025513	TRIPOD.Xt	positive	level_1	chr7-45709467-45718002	-	chr6-90462576-90475238	-74148	No annotation	2.49689	5.60737e-16	2.89019	0.999938	14.8385	HetFac;TssBiv	TssBiv	TRUE	FALSE
Sphk2	chr7-45798249-45799086	Klf15	0.733846	4.76566e-05	0.00070247	TRIPOD.Xt	positive	level_1	chr7-45709467-45718002	-	chr6-90462576-90475238	-89200.5	eRNA	2.49689	5.60737e-16	2.89019	0.999938	6.02721	TssBiv	TssBiv	TRUE	FALSE
Sphk2	chr7-45800177-45800887	Klf15	0.767826	1.90066e-05	0.00039462	TRIPOD.Xt	positive	level_1	chr7-45709467-45718002	-	chr6-90462576-90475238	-91065	eRNA	2.49689	5.60737e-16	2.89019	0.999938	8.20036	HetFac;TssBiv	TssBiv	TRUE	FALSE
Sphk2	chr7-45797353-45797974	Klf2	0.708639	0.000326994	0.00267647	TRIPOD.Xt	positive	level_1	chr7-45709467-45718002	-	chr8-72319033-72321656	-88196.5	eRNA	2.49689	2.32576e-15	3.71869	0.999938	8.5757	TssBiv	TssBiv	TRUE	FALSE
Sphk2	chr7-45798249-45799086	Klf2	0.782308	6.90926e-06	0.00023526	TRIPOD.Xt	positive	level_1	chr7-45709467-45718002	-	chr8-72319033-72321656	-89200.5	eRNA	2.49689	2.32576e-15	3.71869	0.999938	6.02721	TssBiv	TssBiv	TRUE	FALSE
Sphk2	chr7-45800177-45800887	Klf2	0.691304	0.000266397	0.00231398	TRIPOD.Xt	positive	level_1	chr7-45709467-45718002	-	chr8-72319033-72321656	-91065	eRNA	2.49689	2.32576e-15	3.71869	0.999938	8.20036	HetFac;TssBiv	TssBiv	TRUE	FALSE
Sphk2	chr7-45797353-45797974	Klf3	0.724449	0.000206802	0.00198916	TRIPOD.Xt	positive	level_1	chr7-45709467-45718002	-	chr5-64803523-64830129	-88196.5	eRNA	2.49689	1.62248e-14	3.73745	0.999938	8.5757	TssBiv	TssBiv	TRUE	FALSE
Sphk2	chr7-45798249-45799086	Klf3	0.761538	1.63814e-05	0.000355278	TRIPOD.Xt	positive	level_1	chr7-45709467-45718002	-	chr5-64803523-64830129	-89200.5	eRNA	2.49689	1.62248e-14	3.73745	0.999938	6.02721	TssBiv	TssBiv	TRUE	FALSE
Sphk2	chr7-45800177-45800887	Klf3	0.732174	7.43648e-05	0.000955517	TRIPOD.Xt	positive	level_1	chr7-45709467-45718002	-	chr5-64803523-64830129	-91065	eRNA	2.49689	1.62248e-14	3.73745	0.999938	8.20036	HetFac;TssBiv	TssBiv	TRUE	FALSE
Sphk2	chr7-45797353-45797974	Klf6	0.672501	0.000827286	0.00526525	TRIPOD.Xt	positive	level_1	chr7-45709467-45718002	-	chr13-5861489-5870393	-88196.5	eRNA	2.49689	2.32576e-15	3.86883	0.999938	8.5757	TssBiv	TssBiv	TRUE	FALSE
Sphk2	chr7-45798249-45799086	Klf6	0.790769	4.92198e-06	0.000214863	TRIPOD.Xt	positive	level_1	chr7-45709467-45718002	-	chr13-5861489-5870393	-89200.5	eRNA	2.49689	2.32576e-15	3.86883	0.999938	6.02721	TssBiv	TssBiv	TRUE	FALSE
Sphk2	chr7-45800177-45800887	Klf6	0.724348	9.69187e-05	0.00116611	TRIPOD.Xt	positive	level_1	chr7-45709467-45718002	-	chr13-5861489-5870393	-91065	eRNA	2.49689	2.32576e-15	3.86883	0.999938	8.20036	HetFac;TssBiv	TssBiv	TRUE	FALSE
Sphk2	chr7-45797353-45797974	Sp9	0.724449	0.000206802	0.00198356	TRIPOD.Xt	positive	level_1	chr7-45709467-45718002	-	chr2-73271925-73284706	-88196.5	eRNA	2.49689	1.79499e-12	3.13521	0.999938	8.5757	TssBiv	TssBiv	TRUE	FALSE
Sphk2	chr7-45798249-45799086	Sp9	0.807692	2.82675e-06	0.000188727	TRIPOD.Xt	positive	level_1	chr7-45709467-45718002	-	chr2-73271925-73284706	-89200.5	eRNA	2.49689	1.79499e-12	3.13521	0.999938	6.02721	TssBiv	TssBiv	TRUE	FALSE
Sphk2	chr7-45800177-45800887	Sp9	0.743478	4.96927e-05	0.000716965	TRIPOD.Xt	positive	level_1	chr7-45709467-45718002	-	chr2-73271925-73284706	-91065	eRNA	2.49689	1.79499e-12	3.13521	0.999938	8.20036	HetFac;TssBiv	TssBiv	TRUE	FALSE
Sphk2	chr7-45798249-45799086	Vezf1	0.691538	0.000189851	0.00188468	TRIPOD.Xt	positive	level_1	chr7-45709467-45718002	-	chr11-88068279-88084729	-89200.5	eRNA	2.49689	0.00111448	0.468599	0.999938	6.02721	TssBiv	TssBiv	TRUE	FALSE
Sphk2	chr7-45798249-45799086	Wt1	0.672308	0.000328113	0.0026792	TRIPOD.Xt	positive	level_1	chr7-45709467-45718002	-	chr2-105126529-105173616	-89200.5	eRNA	2.49689	0.0033483	3.35398	0.999938	6.02721	TssBiv	TssBiv	TRUE	FALSE
Sphk2	chr7-45798249-45799086	Gli2	0.695385	0.000169253	0.00173065	TRIPOD.Xt	positive	level_1	chr7-45709467-45718002	-	chr1-118834132-119053619	-89200.5	eRNA	2.49689	1.52939e-13	5.03952	0.999938	6.02721	TssBiv	TssBiv	TRUE	FALSE
Sphk2	chr7-45797353-45797974	Sp1	0.698475	0.000431011	0.00322548	TRIPOD.Xt	positive	level_1	chr7-45709467-45718002	-	chr15-102406143-102436404	-88196.5	eRNA	2.49689	1.2905e-14	3.62745	0.999938	8.5757	TssBiv	TssBiv	TRUE	FALSE
Sphk2	chr7-45798249-45799086	Sp1	0.746154	3.01473e-05	0.000515838	TRIPOD.Xt	positive	level_1	chr7-45709467-45718002	-	chr15-102406143-102436404	-89200.5	eRNA	2.49689	1.2905e-14	3.62745	0.999938	6.02721	TssBiv	TssBiv	TRUE	FALSE
Sphk2	chr7-45800177-45800887	Sp1	0.744348	4.81239e-05	0.00070327	TRIPOD.Xt	positive	level_1	chr7-45709467-45718002	-	chr15-102406143-102436404	-91065	eRNA	2.49689	1.2905e-14	3.62745	0.999938	8.20036	HetFac;TssBiv	TssBiv	TRUE	FALSE
Sphk2	chr7-45797353-45797974	Sp2	0.765104	5.10992e-05	0.000731063	TRIPOD.Xt	positive	level_1	chr7-45709467-45718002	-	chr11-96953340-96982959	-88196.5	eRNA	2.49689	2.22739e-14	3.15814	0.999938	8.5757	TssBiv	TssBiv	TRUE	FALSE
Sphk2	chr7-45798249-45799086	Sp2	0.763077	1.53808e-05	0.000337882	TRIPOD.Xt	positive	level_1	chr7-45709467-45718002	-	chr11-96953340-96982959	-89200.5	eRNA	2.49689	2.22739e-14	3.15814	0.999938	6.02721	TssBiv	TssBiv	TRUE	FALSE
Sphk2	chr7-45800177-45800887	Sp2	0.751304	3.7015e-05	0.000588954	TRIPOD.Xt	positive	level_1	chr7-45709467-45718002	-	chr11-96953340-96982959	-91065	eRNA	2.49689	2.22739e-14	3.15814	0.999938	8.20036	HetFac;TssBiv	TssBiv	TRUE	FALSE
Sphk2	chr7-45797353-45797974	Sp3	0.715415	0.000269922	0.00233864	TRIPOD.Xt	positive	level_1	chr7-45709467-45718002	-	chr2-72936427-72980446	-88196.5	eRNA	2.49689	6.64855e-15	3.41783	0.999938	8.5757	TssBiv	TssBiv	TRUE	FALSE
Sphk2	chr7-45798249-45799086	Sp3	0.769231	1.19213e-05	0.000302925	TRIPOD.Xt	positive	level_1	chr7-45709467-45718002	-	chr2-72936427-72980446	-89200.5	eRNA	2.49689	6.64855e-15	3.41783	0.999938	6.02721	TssBiv	TssBiv	TRUE	FALSE
Sphk2	chr7-45800177-45800887	Sp3	0.73913	5.82018e-05	0.000818914	TRIPOD.Xt	positive	level_1	chr7-45709467-45718002	-	chr2-72936427-72980446	-91065	eRNA	2.49689	6.64855e-15	3.41783	0.999938	8.20036	HetFac;TssBiv	TssBiv	TRUE	FALSE
Sphk2	chr7-45783181-45784049	Zbtb14	0.707692	0.000115635	0.00131685	TRIPOD.Xt	positive	level_1	chr7-45709467-45718002	-	chr17-69383050-69390750	-74148	No annotation	2.49689	9.14793e-11	2.9925	0.999938	14.8385	HetFac;TssBiv	TssBiv	TRUE	FALSE
Sphk2	chr7-45783181-45784049	Ctcfl	0.616923	0.00129114	0.00721893	TRIPOD.Xt	positive	level_1	chr7-45709467-45718002	-	chr2-173093609-173119525	-74148	No annotation	2.49689	1.4865e-07	3.43659	0.999938	14.8385	HetFac;TssBiv	TssBiv	TRUE	FALSE
Sphk2	chr7-45798249-45799086	Ctcfl	0.622308	0.00114294	0.00662985	TRIPOD.Xt	positive	level_1	chr7-45709467-45718002	-	chr2-173093609-173119525	-89200.5	eRNA	2.49689	1.4865e-07	3.43659	0.999938	6.02721	TssBiv	TssBiv	TRUE	FALSE
Sphk2	chr7-45798249-45799086	Egr1	0.763846	1.4902e-05	0.000336035	TRIPOD.Xt	positive	level_1	chr7-45709467-45718002	-	chr18-34859823-34864984	-89200.5	eRNA	2.49689	9.64988e-11	3.25828	0.999938	6.02721	TssBiv	TssBiv	TRUE	FALSE
Sphk2	chr7-45798249-45799086	Klf4	0.806154	2.94212e-06	0.000192652	TRIPOD.Xt	positive	level_1	chr7-45709467-45718002	-	chr4-55527143-55532466	-89200.5	eRNA	2.49689	5.60737e-16	4.16545	0.999938	6.02721	TssBiv	TssBiv	TRUE	FALSE
Sphk2	chr7-45800177-45800887	Klf4	0.62	0.00155088	0.00830308	TRIPOD.Xt	positive	level_1	chr7-45709467-45718002	-	chr4-55527143-55532466	-91065	eRNA	2.49689	5.60737e-16	4.16545	0.999938	8.20036	HetFac;TssBiv	TssBiv	TRUE	FALSE
Sphk2	chr7-45798249-45799086	Klf9	0.806154	2.94212e-06	0.000189018	TRIPOD.Xt	positive	level_1	chr7-45709467-45718002	-	chr19-23141226-23166911	-89200.5	eRNA	2.49689	6.58471e-14	4.38865	0.999938	6.02721	TssBiv	TssBiv	TRUE	FALSE
Sphk2	chr7-45800177-45800887	Klf9	0.624348	0.00141027	0.00773262	TRIPOD.Xt	positive	level_1	chr7-45709467-45718002	-	chr19-23141226-23166911	-91065	eRNA	2.49689	6.58471e-14	4.38865	0.999938	8.20036	HetFac;TssBiv	TssBiv	TRUE	FALSE
Sphk2	chr7-45797353-45797974	Pknox1	0.654433	0.00125317	0.00706465	TRIPOD.Xt	positive	level_1	chr7-45709467-45718002	-	chr17-31564749-31607684	-88196.5	eRNA	2.49689	1.18248e-14	3.86585	0.999938	8.5757	TssBiv	TssBiv	TRUE	FALSE
Cyth2	chr7-45741469-45742383	Arnt	0.798496	3.07505e-05	0.000252631	TRIPOD.Xt	positive	level_1	chr7-45806637-45814581	-	chr3-95434388-95497240	64711	eRNA	4.02724	5.60737e-16	5.24691	0.999938	19.2894	EnhPois1;TssAFlnk2	TssFlnk	TRUE	FALSE
Cyth2	chr7-45731798-45732644	Klf1	0.713846	9.47989e-05	0.000586645	TRIPOD.Xt	positive	level_1	chr7-45806637-45814581	-	chr8-84901928-84905295	74416	eRNA	4.02724	5.60737e-16	4.38981	0.405482	14.6419	EnhPois2;QuiesG	QuiesG	TRUE	FALSE
Cyth2	chr7-45731798-45732644	Klf5	0.629231	0.000973977	0.00383026	TRIPOD.Xt	positive	level_1	chr7-45806637-45814581	-	chr14-99298691-99313405	74416	eRNA	4.02724	5.41184e-15	3.74289	0.405482	14.6419	EnhPois2;QuiesG	QuiesG	TRUE	FALSE
Cyth2	chr7-45741469-45742383	Klf5	0.795489	3.5997e-05	0.000279661	TRIPOD.Xt	positive	level_1	chr7-45806637-45814581	-	chr14-99298691-99313405	64711	eRNA	4.02724	5.41184e-15	3.74289	0.999938	19.2894	EnhPois1;TssAFlnk2	TssFlnk	TRUE	FALSE
Cyth2	chr7-45741469-45742383	Mlxip	0.78797	5.16723e-05	0.000362086	TRIPOD.Xt	positive	level_1	chr7-45806637-45814581	-	chr5-123394798-123457932	64711	eRNA	4.02724	5.60737e-16	5.89314	0.999938	19.2894	EnhPois1;TssAFlnk2	TssFlnk	TRUE	FALSE
Cyth2	chr7-45741469-45742383	Hey2	0.781955	6.72096e-05	0.000447907	TRIPOD.Xt	positive	level_1	chr7-45806637-45814581	-	chr10-30832359-30842801	64711	eRNA	4.02724	5.60737e-16	5.47537	0.999938	19.2894	EnhPois1;TssAFlnk2	TssFlnk	TRUE	FALSE
Cyth2	chr7-45731798-45732644	Sp4	0.667692	0.000371835	0.00172019	TRIPOD.Xt	positive	level_1	chr7-45806637-45814581	-	chr12-118234933-118301440	74416	eRNA	4.02724	3.72236e-14	3.49853	0.405482	14.6419	EnhPois2;QuiesG	QuiesG	TRUE	FALSE
Cyth2	chr7-45741469-45742383	Sp4	0.792481	4.18073e-05	0.000315375	TRIPOD.Xt	positive	level_1	chr7-45806637-45814581	-	chr12-118234933-118301440	64711	eRNA	4.02724	3.72236e-14	3.49853	0.999938	19.2894	EnhPois1;TssAFlnk2	TssFlnk	TRUE	FALSE
Cyth2	chr7-45741469-45742383	Glis2	0.78797	5.16723e-05	0.000361201	TRIPOD.Xt	positive	level_1	chr7-45806637-45814581	-	chr16-4594713-4624924	64711	eRNA	4.02724	2.84762e-06	1.37848	0.999938	19.2894	EnhPois1;TssAFlnk2	TssFlnk	TRUE	FALSE
Cyth2	chr7-45741469-45742383	Glis3	0.879699	0	0	TRIPOD.Xt	positive	level_1	chr7-45806637-45814581	-	chr19-28258851-28680077	64711	eRNA	4.02724	3.76097e-06	3.14831	0.999938	19.2894	EnhPois1;TssAFlnk2	TssFlnk	TRUE	FALSE
Cyth2	chr7-45741469-45742383	Hey1	0.809023	1.62733e-05	0.000150567	TRIPOD.Xt	positive	level_1	chr7-45806637-45814581	-	chr3-8663359-8667256	64711	eRNA	4.02724	5.60737e-16	5.45031	0.999938	19.2894	EnhPois1;TssAFlnk2	TssFlnk	TRUE	FALSE
Cyth2	chr7-45741469-45742383	Mnt	0.806015	1.98455e-05	0.000176206	TRIPOD.Xt	positive	level_1	chr7-45806637-45814581	-	chr11-74830920-74845725	64711	eRNA	4.02724	5.60737e-16	5.40095	0.999938	19.2894	EnhPois1;TssAFlnk2	TssFlnk	TRUE	FALSE
Cyth2	chr7-45741469-45742383	Creb5	0.783459	6.30519e-05	0.000424154	TRIPOD.Xt	positive	level_1	chr7-45806637-45814581	-	chr6-53573384-53696007	64711	eRNA	4.02724	3.63425e-05	5.56371	0.999938	19.2894	EnhPois1;TssAFlnk2	TssFlnk	TRUE	FALSE
Cyth2	chr7-45731798-45732644	Pax5	0.645385	0.000660572	0.00275302	TRIPOD.Xt	positive	level_1	chr7-45806637-45814581	-	chr4-44531145-44710487	74416	eRNA	4.02724	1.37628e-09	4.72521	0.405482	14.6419	EnhPois2;QuiesG	QuiesG	TRUE	FALSE
Cyth2	chr7-45741469-45742383	Gli3	0.819549	6.73162e-06	7.95277e-05	TRIPOD.Xt	positive	level_1	chr7-45806637-45814581	-	chr13-15463235-15730026	64711	eRNA	4.02724	7.2314e-11	4.79098	0.999938	19.2894	EnhPois1;TssAFlnk2	TssFlnk	TRUE	FALSE
Cyth2	chr7-45741469-45742383	Hes6	0.781955	6.72096e-05	0.000446866	TRIPOD.Xt	positive	level_1	chr7-45806637-45814581	-	chr1-91411483-91414038	64711	eRNA	4.02724	5.60737e-16	5.66281	0.999938	19.2894	EnhPois1;TssAFlnk2	TssFlnk	TRUE	FALSE
Cyth2	chr7-45731798-45732644	Klf10	0.695385	0.000169253	0.000904477	TRIPOD.Xt	positive	level_1	chr7-45806637-45814581	-	chr15-38294413-38300707	74416	eRNA	4.02724	6.07178e-14	3.74846	0.405482	14.6419	EnhPois2;QuiesG	QuiesG	TRUE	FALSE
Cyth2	chr7-45731798-45732644	Klf11	0.675385	0.000301475	0.0014486	TRIPOD.Xt	positive	level_1	chr7-45806637-45814581	-	chr12-24651371-24662774	74416	eRNA	4.02724	3.87797e-14	3.53135	0.405482	14.6419	EnhPois2;QuiesG	QuiesG	TRUE	FALSE
Cyth2	chr7-45731798-45732644	Klf2	0.703077	0.000133725	0.000746716	TRIPOD.Xt	positive	level_1	chr7-45806637-45814581	-	chr8-72319033-72321656	74416	eRNA	4.02724	2.32576e-15	3.71869	0.405482	14.6419	EnhPois2;QuiesG	QuiesG	TRUE	FALSE
Cyth2	chr7-45731798-45732644	Klf6	0.733846	4.76566e-05	0.000344937	TRIPOD.Xt	positive	level_1	chr7-45806637-45814581	-	chr13-5861489-5870393	74416	eRNA	4.02724	2.32576e-15	3.86883	0.405482	14.6419	EnhPois2;QuiesG	QuiesG	TRUE	FALSE
Cyth2	chr7-45741469-45742383	Maz	0.772932	9.64371e-05	0.000592932	TRIPOD.Xt	positive	level_1	chr7-45806637-45814581	-	chr7-127022143-127026479	64711	eRNA	4.02724	4.27361e-07	3.48131	0.999938	19.2894	EnhPois1;TssAFlnk2	TssFlnk	TRUE	FALSE
Cyth2	chr7-45744143-45745033	Maz	0.632308	0.000906042	0.00358777	TRIPOD.Xt	positive	level_1	chr7-45806637-45814581	-	chr7-127022143-127026479	62049	eRNA	4.02724	4.27361e-07	3.48131	0.0120076	6.13325	QuiesG	EnhPr	TRUE	FALSE
Cyth2	chr7-45731798-45732644	Sp9	0.63	0.000956597	0.0037671	TRIPOD.Xt	positive	level_1	chr7-45806637-45814581	-	chr2-73271925-73284706	74416	eRNA	4.02724	1.79499e-12	3.13521	0.405482	14.6419	EnhPois2;QuiesG	QuiesG	TRUE	FALSE
Cyth2	chr7-45741469-45742383	Wt1	0.738346	0.000303102	0.00145154	TRIPOD.Xt	positive	level_1	chr7-45806637-45814581	-	chr2-105126529-105173616	64711	eRNA	4.02724	0.0033483	3.35398	0.999938	19.2894	EnhPois1;TssAFlnk2	TssFlnk	TRUE	FALSE
Cyth2	chr7-45741469-45742383	Atf3	0.8	2.83262e-05	0.000236797	TRIPOD.Xt	positive	level_1	chr7-45806637-45814581	-	chr1-191170296-191218039	64711	eRNA	4.02724	4.49486e-06	5.09085	0.999938	19.2894	EnhPois1;TssAFlnk2	TssFlnk	TRUE	FALSE
Cyth2	chr7-45741469-45742383	Gli2	0.843609	0	0	TRIPOD.Xt	positive	level_1	chr7-45806637-45814581	-	chr1-118834132-119053619	64711	eRNA	4.02724	1.52939e-13	5.03952	0.999938	19.2894	EnhPois1;TssAFlnk2	TssFlnk	TRUE	FALSE
Cyth2	chr7-45741469-45742383	Hes1	0.803008	2.38516e-05	0.000202952	TRIPOD.Xt	positive	level_1	chr7-45806637-45814581	-	chr16-30064384-30067796	64711	eRNA	4.02724	7.74773e-15	4.65237	0.999938	19.2894	EnhPois1;TssAFlnk2	TssFlnk	TRUE	FALSE
Cyth2	chr7-45731798-45732644	Sp1	0.67	0.00034939	0.00163755	TRIPOD.Xt	positive	level_1	chr7-45806637-45814581	-	chr15-102406143-102436404	74416	eRNA	4.02724	1.2905e-14	3.62745	0.405482	14.6419	EnhPois2;QuiesG	QuiesG	TRUE	FALSE
Cyth2	chr7-45741469-45742383	Sp1	0.771429	0.000102087	0.000617053	TRIPOD.Xt	positive	level_1	chr7-45806637-45814581	-	chr15-102406143-102436404	64711	eRNA	4.02724	1.2905e-14	3.62745	0.999938	19.2894	EnhPois1;TssAFlnk2	TssFlnk	TRUE	FALSE
Cyth2	chr7-45731798-45732644	Sp2	0.621538	0.00116318	0.00439303	TRIPOD.Xt	positive	level_1	chr7-45806637-45814581	-	chr11-96953340-96982959	74416	eRNA	4.02724	2.22739e-14	3.15814	0.405482	14.6419	EnhPois2;QuiesG	QuiesG	TRUE	FALSE
Cyth2	chr7-45731798-45732644	Sp3	0.669231	0.000356739	0.00166653	TRIPOD.Xt	positive	level_1	chr7-45806637-45814581	-	chr2-72936427-72980446	74416	eRNA	4.02724	6.64855e-15	3.41783	0.405482	14.6419	EnhPois2;QuiesG	QuiesG	TRUE	FALSE
Cyth2	chr7-45741469-45742383	Tfec	0.793985	3.88291e-05	0.000300034	TRIPOD.Xt	positive	level_1	chr7-45806637-45814581	-	chr6-16833381-16898441	64711	eRNA	4.02724	2.55223e-14	4.43851	0.999938	19.2894	EnhPois1;TssAFlnk2	TssFlnk	TRUE	FALSE
Cyth2	chr7-45741469-45742383	Atf2	0.762406	0.000141345	0.000781635	TRIPOD.Xt	positive	level_1	chr7-45806637-45814581	-	chr2-73816509-73892639	64711	eRNA	4.02724	3.23008e-06	4.70484	0.999938	19.2894	EnhPois1;TssAFlnk2	TssFlnk	TRUE	FALSE
Cyth2	chr7-45741469-45742383	Creb1	0.780451	7.156e-05	0.000470322	TRIPOD.Xt	positive	level_1	chr7-45806637-45814581	-	chr1-64532645-64604548	64711	eRNA	4.02724	3.06054e-07	5.08498	0.999938	19.2894	EnhPois1;TssAFlnk2	TssFlnk	TRUE	FALSE
Cyth2	chr7-45731798-45732644	Klf4	0.693846	0.000177251	0.000936709	TRIPOD.Xt	positive	level_1	chr7-45806637-45814581	-	chr4-55527143-55532466	74416	eRNA	4.02724	5.60737e-16	4.16545	0.405482	14.6419	EnhPois2;QuiesG	QuiesG	TRUE	FALSE
Cyth2	chr7-45731798-45732644	Klf9	0.735385	4.50726e-05	0.000334708	TRIPOD.Xt	positive	level_1	chr7-45806637-45814581	-	chr19-23141226-23166911	74416	eRNA	4.02724	6.58471e-14	4.38865	0.405482	14.6419	EnhPois2;QuiesG	QuiesG	TRUE	FALSE
Cyth2	chr7-45741469-45742383	Crem	0.821053	5.69638e-06	7.20618e-05	TRIPOD.Xt	positive	level_1	chr7-45806637-45814581	-	chr18-3266048-3337748	64711	eRNA	4.02724	6.66466e-07	3.66964	0.999938	19.2894	EnhPois1;TssAFlnk2	TssFlnk	TRUE	FALSE
Abcc6	chr7-46051916-46052802	Rreb1	0.813333	2.20434e-06	2.25898e-05	TRIPOD.Xt	positive	level_1	chr7-45976380-46030302	-	chr13-37778400-37952002	-75979	No annotation	4.33464	1.24464e-07	2.61345	0.141936	10.6979	Tx2	TxWk	TRUE	FALSE
Abcc6	chr7-46051916-46052802	Irf1	0.737436	2.84986e-05	0.000133476	TRIPOD.Xt	positive	level_1	chr7-45976380-46030302	-	chr11-53770014-53778374	-75979	No annotation	4.33464	3.52477e-11	2.01732	0.141936	10.6979	Tx2	TxWk	TRUE	FALSE
Abcc6	chr7-46051916-46052802	Lin54	0.811282	2.26717e-06	1.94167e-05	TRIPOD.Xt	positive	level_1	chr7-45976380-46030302	-	chr5-100441918-100500639	-75979	No annotation	4.33464	4.80787e-05	3.99664	0.141936	10.6979	Tx2	TxWk	TRUE	FALSE
Abcc6	chr7-46051916-46052802	Twist2	0.814701	2.1676e-06	2.36268e-05	TRIPOD.Xt	positive	level_1	chr7-45976380-46030302	-	chr1-91801461-91848028	-75979	No annotation	4.33464	0.00129547	7.571	0.141936	10.6979	Tx2	TxWk	TRUE	FALSE
Abcc6	chr7-46051916-46052802	Tfeb	0.909744	1.37301e-06	8.23121e-05	TRIPOD.Xt	positive	level_1	chr7-45976380-46030302	-	chr17-47737030-47792419	-75979	No annotation	4.33464	2.68712e-12	4.0077	0.141936	10.6979	Tx2	TxWk	TRUE	FALSE
Abcc6	chr7-46043820-46044680	Meis1	0.716923	8.56471e-05	0.00035289	TRIPOD.Xt	positive	level_1	chr7-45976380-46030302	-	chr11-18879817-19018985	-67870	No annotation	4.33464	4.1239e-07	2.90787	0.222102	16.2875	Tx2	Tx	TRUE	FALSE
Abcc6	chr7-46043820-46044680	Pou2f1	0.706154	0.000121417	0.000477307	TRIPOD.Xt	positive	level_1	chr7-45976380-46030302	-	chr1-165865154-166002678	-67870	No annotation	4.33464	1.14737e-08	4.09535	0.222102	16.2875	Tx2	Tx	TRUE	FALSE
Abcc6	chr7-46051916-46052802	Creb3l1	0.796923	3.06464e-06	2.08779e-05	TRIPOD.Xt	positive	level_1	chr7-45976380-46030302	-	chr2-91982328-92024502	-75979	No annotation	4.33464	5.60353e-07	5.59381	0.141936	10.6979	Tx2	TxWk	TRUE	FALSE
Abcc6	chr7-46051916-46052802	Gata2	0.636239	0.000631202	0.00187794	TRIPOD.Xt	positive	level_1	chr7-45976380-46030302	-	chr6-88193891-88207030	-75979	No annotation	4.33464	3.06675e-09	3.93419	0.141936	10.6979	Tx2	TxWk	TRUE	FALSE
Abcc6	chr7-46051916-46052802	Nfya	0.862564	1.87894e-06	3.88423e-05	TRIPOD.Xt	positive	level_1	chr7-45976380-46030302	-	chr17-48386885-48409906	-75979	No annotation	4.33464	2.87454e-09	3.21887	0.141936	10.6979	Tx2	TxWk	TRUE	FALSE
Abcc6	chr7-46051916-46052802	Gata3	0.61094	0.00115628	0.00318708	TRIPOD.Xt	positive	level_1	chr7-45976380-46030302	-	chr2-9857078-9890034	-75979	No annotation	4.33464	7.2314e-11	3.90972	0.141936	10.6979	Tx2	TxWk	TRUE	FALSE
Abcc6	chr7-46051916-46052802	Nfyc	0.864615	1.87029e-06	4.07723e-05	TRIPOD.Xt	positive	level_1	chr7-45976380-46030302	-	chr4-120757438-120831572	-75979	No annotation	4.33464	1.47356e-09	3.20543	0.141936	10.6979	Tx2	TxWk	TRUE	FALSE
Abcc6	chr7-46051916-46052802	Gata6	0.608889	0.00121182	0.00331728	TRIPOD.Xt	positive	level_1	chr7-45976380-46030302	-	chr18-11052510-11085635	-75979	No annotation	4.33464	8.29302e-12	3.84364	0.141936	10.6979	Tx2	TxWk	TRUE	FALSE
Abcc6	chr7-46051916-46052802	Klf9	0.924103	1.1339e-06	8.49719e-05	TRIPOD.Xt	positive	level_1	chr7-45976380-46030302	-	chr19-23141226-23166911	-75979	No annotation	4.33464	6.58471e-14	4.38865	0.141936	10.6979	Tx2	TxWk	TRUE	FALSE
Abcc6	chr7-46051916-46052802	Mitf	0.879658	1.76713e-06	4.41415e-05	TRIPOD.Xt	positive	level_1	chr7-45976380-46030302	-	chr6-97807058-98021349	-75979	No annotation	4.33464	2.43043e-12	3.85257	0.141936	10.6979	Tx2	TxWk	TRUE	FALSE
Abcc6	chr7-46051916-46052802	Nfyb	0.861197	1.88405e-06	3.70324e-05	TRIPOD.Xt	positive	level_1	chr7-45976380-46030302	-	chr10-82748701-82764144	-75979	No annotation	4.33464	7.16387e-09	3.36716	0.141936	10.6979	Tx2	TxWk	TRUE	FALSE
Abcc6	chr7-46051916-46052802	Usf1	0.913846	1.30635e-06	8.70177e-05	TRIPOD.Xt	positive	level_1	chr7-45976380-46030302	-	chr1-171411313-171419142	-75979	No annotation	4.33464	3.34349e-12	4.34416	0.141936	10.6979	Tx2	TxWk	TRUE	FALSE
Abcc6	chr7-46051916-46052802	Usf2	0.916581	1.26101e-06	8.89385e-05	TRIPOD.Xt	positive	level_1	chr7-45976380-46030302	-	chr7-30945252-30956803	-75979	No annotation	4.33464	1.29734e-12	4.33995	0.141936	10.6979	Tx2	TxWk	TRUE	FALSE
Hps5	chr7-46833048-46833928	Rarb	0.803077	3.21039e-06	0.00752837	TRIPOD.Xt	positive	level_1	chr7-46760466-46796064	-	chr14-16430842-16575472	-73022	eRNA	0.507187	0.386278	21.3053	0.00620685	16.8419	EnhLo1	Enh	TRUE	FALSE
Hps5	chr7-46767149-46768035	Tcf7	0.760684	1.14875e-05	0.00897938	TRIPOD.Xt	positive	level_1	chr7-46760466-46796064	-	chr11-52252371-52283014	-7126	No annotation	0.507187	0.9998	6.36175	0.072745	11.886	Tx2	Tx	TRUE	FALSE
Uevld	chr7-47003505-47004336	Mef2c	0.710769	0.000104775	0.00770444	TRIPOD.Xt	positive	level_1	chr7-46923539-46958527	-	chr13-83504034-83667079	-80381.5	No annotation	1.02078	8.39438e-11	3.17664	0.999938	17.4075	EnhPois2	EnhPois	TRUE	FALSE
Uevld	chr7-47015465-47016362	Pitx3	0.699231	0.000150596	0.00810279	TRIPOD.Xt	positive	level_1	chr7-46923539-46958527	-	chr19-46135685-46148326	-92374.5	eRNA	1.02078	1.90112e-07	22.5449	0.999938	11.1018	Enh;EnhPois2	Enh	TRUE	FALSE
Uevld	chr7-47150388-47151374	Sp2	0.693846	0.000177251	0.00814615	TRIPOD.Xt	positive	level_1	chr7-46923539-46958527	-	chr11-96953340-96982959	-227342	No annotation	1.02078	2.22739e-14	3.15814	0.999938	14.0831	Quies	Quies4	TRUE	FALSE
Nipa2	chr7-56109963-56110850	Sox17	0.739231	3.91363e-05	0.00857086	TRIPOD.Xt	positive	level_1	chr7-55931287-55962476	-	chr1-4490931-4497354	-179120	eRNA	12.0352	0.0133716	14.3589	0.999938	11.7628	Tx2	Tx	TRUE	FALSE
Nipa2	chr7-55870097-55871038	Nr3c1	0.765385	1.39856e-05	0.00536	TRIPOD.Xt	positive	level_1	chr7-55931287-55962476	-	chr18-39410545-39491301	60719.5	No annotation	12.0352	1.2412e-08	11.3434	0.999938	4.31909	QuiesG	QuiesG	TRUE	FALSE
Nipa2	chr7-55870097-55871038	Nr3c2	0.774615	9.51807e-06	0.0072956	TRIPOD.Xt	positive	level_1	chr7-55931287-55962476	-	chr8-76899442-77245012	60719.5	No annotation	12.0352	8.07292e-10	11.602	0.999938	4.31909	QuiesG	QuiesG	TRUE	FALSE
Klf13	chr7-63855032-63855940	Tcf12	0.672308	0.000328113	0.00772749	TRIPOD.Xt	positive	level_1	chr7-63886347-63938915	-	chr9-71842688-72111871	30861	No annotation	10.582	1.4865e-07	10.835	0.0302364	11.3758	QuiesG	QuiesG	TRUE	FALSE
Klf13	chr7-64059804-64060670	Tcf12	0.737154	9.29132e-05	0.00341363	TRIPOD.Xt	positive	level_1	chr7-63886347-63938915	-	chr9-71842688-72111871	-173890	eRNA	10.582	1.4865e-07	10.835	0.448161	12.9585	QuiesG	EnhPois	TRUE	FALSE
Klf13	chr7-63751784-63752609	Nr2f6	0.738462	4.02661e-05	0.00255065	TRIPOD.Xt	positive	level_1	chr7-63886347-63938915	-	chr8-71374123-71381960	134150	No annotation	10.582	4.00051e-08	12.0687	0.799773	12.5623	HetFac	ReprPCWk	TRUE	FALSE
Klf13	chr7-63751784-63752609	Zbtb18	0.665385	0.000395503	0.00875348	TRIPOD.Xt	positive	level_1	chr7-63886347-63938915	-	chr1-177442351-177450764	134150	No annotation	10.582	2.93775e-08	12.6623	0.799773	12.5623	HetFac	ReprPCWk	TRUE	FALSE
Klf13	chr7-64048430-64049225	Zbtb18	0.672174	0.000448294	0.00957577	TRIPOD.Xt	positive	level_1	chr7-63886347-63938915	-	chr1-177442351-177450764	-162480	eRNA	10.582	2.93775e-08	12.6623	0.00358045	5.99272	TssAFlnk1	Tss	TRUE	FALSE
Klf13	chr7-63755275-63756057	Nr3c1	0.864615	2.22438e-06	0.00102155	TRIPOD.Xt	positive	level_1	chr7-63886347-63938915	-	chr18-39410545-39491301	130681	eRNA	10.582	1.2412e-08	11.3434	0.0476894	13.425	TssBiv;HetFac	TssBiv	TRUE	FALSE
Klf13	chr7-63755275-63756057	Nr3c2	0.860769	2.20795e-06	0.002028	TRIPOD.Xt	positive	level_1	chr7-63886347-63938915	-	chr8-76899442-77245012	130681	eRNA	10.582	8.07292e-10	11.602	0.0476894	13.425	TssBiv;HetFac	TssBiv	TRUE	FALSE
Klf13	chr7-64048430-64049225	Tgif1	0.728696	8.37699e-05	0.00334533	TRIPOD.Xt	positive	level_1	chr7-63886347-63938915	-	chr17-70844205-70853546	-162480	eRNA	10.582	1.99957e-07	6.55123	0.00358045	5.99272	TssAFlnk1	Tss	TRUE	FALSE
Klf13	chr7-63903448-63904236	Mtf1	0.821538	2.21743e-06	0.0013578	TRIPOD.Xt	positive	level_1	chr7-63886347-63938915	-	chr4-124802104-124849800	-17495	eRNA	10.582	4.5221e-10	7.73398	0.033782	12.9435	EnhLo1	Enh	TRUE	FALSE
Klf13	chr7-63764830-63765699	Rbpj	0.744777	0.000107769	0.00359948	TRIPOD.Xt	positive	level_1	chr7-63886347-63938915	-	chr5-53555779-53657445	121082	eRNA	10.582	0.0582803	13.5959	0.563785	0.941151	HetFac	Quies4	TRUE	FALSE
Klf13	chr7-63764830-63765699	Ebf2	0.761717	5.83362e-05	0.00306182	TRIPOD.Xt	positive	level_1	chr7-63886347-63938915	-	chr14-67233292-67430918	121082	eRNA	10.582	6.7863e-08	13.9387	0.563785	0.941151	HetFac	Quies4	TRUE	FALSE
Klf13	chr7-64048430-64049225	Ebf2	0.714783	0.00013207	0.00411209	TRIPOD.Xt	positive	level_1	chr7-63886347-63938915	-	chr14-67233292-67430918	-162480	eRNA	10.582	6.7863e-08	13.9387	0.00358045	5.99272	TssAFlnk1	Tss	TRUE	FALSE
Klf13	chr7-63764830-63765699	Ebf3	0.758329	6.63648e-05	0.00320821	TRIPOD.Xt	positive	level_1	chr7-63886347-63938915	-	chr7-137193673-137314445	121082	eRNA	10.582	8.94242e-08	13.8917	0.563785	0.941151	HetFac	Quies4	TRUE	FALSE
Klf13	chr7-64048430-64049225	Ebf3	0.730435	7.89494e-05	0.00329614	TRIPOD.Xt	positive	level_1	chr7-63886347-63938915	-	chr7-137193673-137314445	-162480	eRNA	10.582	8.94242e-08	13.8917	0.00358045	5.99272	TssAFlnk1	Tss	TRUE	FALSE
Klf13	chr7-63753117-63753993	Ebf1	0.714615	9.2436e-05	0.0035376	TRIPOD.Xt	positive	level_1	chr7-63886347-63938915	-	chr11-44617317-45008091	132792	eRNA	10.582	3.694e-08	13.5194	0.939431	11.6249	HetFac;TssBiv	ReprPC	TRUE	FALSE
Klf13	chr7-63755275-63756057	Ebf1	0.688462	0.000207837	0.00569846	TRIPOD.Xt	positive	level_1	chr7-63886347-63938915	-	chr11-44617317-45008091	130681	eRNA	10.582	3.694e-08	13.5194	0.0476894	13.425	TssBiv;HetFac	TssBiv	TRUE	FALSE
Klf13	chr7-63764830-63765699	Ebf1	0.806889	6.56623e-06	0.00109656	TRIPOD.Xt	positive	level_1	chr7-63886347-63938915	-	chr11-44617317-45008091	121082	eRNA	10.582	3.694e-08	13.5194	0.563785	0.941151	HetFac	Quies4	TRUE	FALSE
Klf13	chr7-63855032-63855940	Ebf1	0.703846	0.000130552	0.0041349	TRIPOD.Xt	positive	level_1	chr7-63886347-63938915	-	chr11-44617317-45008091	30861	No annotation	10.582	3.694e-08	13.5194	0.0302364	11.3758	QuiesG	QuiesG	TRUE	FALSE
Klf13	chr7-64048430-64049225	Ebf1	0.757391	2.91638e-05	0.00206053	TRIPOD.Xt	positive	level_1	chr7-63886347-63938915	-	chr11-44617317-45008091	-162480	eRNA	10.582	3.694e-08	13.5194	0.00358045	5.99272	TssAFlnk1	Tss	TRUE	FALSE
Klf13	chr7-63751784-63752609	Nr4a1	0.799231	3.62519e-06	0.000665947	TRIPOD.Xt	positive	level_1	chr7-63886347-63938915	-	chr15-101266846-101274792	134150	No annotation	10.582	2.18825e-12	10.9432	0.799773	12.5623	HetFac	ReprPCWk	TRUE	FALSE
Klf13	chr7-63755275-63756057	Nr4a1	0.81	2.67487e-06	0.000614218	TRIPOD.Xt	positive	level_1	chr7-63886347-63938915	-	chr15-101266846-101274792	130681	eRNA	10.582	2.18825e-12	10.9432	0.0476894	13.425	TssBiv;HetFac	TssBiv	TRUE	FALSE
Klf13	chr7-63858394-63859270	Nr4a1	0.661538	0.000325957	0.00798377	TRIPOD.Xt	positive	level_1	chr7-63886347-63938915	-	chr15-101266846-101274792	27515	eRNA	10.582	2.18825e-12	10.9432	5.41204e-06	7.06962	EnhPois1;TssA;TssAFlnk1	Tss	TRUE	FALSE
Klf13	chr7-63907884-63908693	Nr4a1	0.714615	9.2436e-05	0.00346541	TRIPOD.Xt	positive	level_1	chr7-63886347-63938915	-	chr15-101266846-101274792	-21941.5	eRNA	10.582	2.18825e-12	10.9432	7.88889e-05	12.6397	Tx1;Enh	Enh	TRUE	FALSE
Lrrk1	chr7-66310913-66311789	Zbtb14	0.60547	0.00130948	0.00863569	TRIPOD.Xt	positive	level_1	chr7-66226912-66388350	-	chr17-69383050-69390750	-84439	eRNA	4.312	9.14793e-11	2.9925	0.0258399	11.7012	EnhLo2;EnhLo1	Enh	TRUE	FALSE
Mef2a	chr7-67548980-67549872	Foxj3	0.704348	0.000182118	0.00858669	TRIPOD.Xt	positive	level_1	chr7-67231163-67372858	-	chr4-119537004-119629119	-318263	eRNA	0.89136	0.0104375	0.196091	0.00796819	9.51433	Quies	Quies4	TRUE	FALSE
Chd2	chr7-73600734-73601531	Rest	0.616923	0.00129114	0.00782158	TRIPOD.Xt	positive	level_1	chr7-73426691-73541746	-	chr5-77265491-77286432	-174442	No annotation	16.3701	9.24182e-05	13.6425	0.0275141	19.3192	EnhPois1;EnhPois2	EnhPois	TRUE	FALSE
Chd2	chr7-73567411-73568237	Nr4a2	0.663478	0.00056063	0.00446564	TRIPOD.Xt	positive	level_1	chr7-73426691-73541746	-	chr2-57106830-57124003	-141133	No annotation	16.3701	6.07178e-14	12.9955	0.570004	1.49526	EnhPois2	EnhPois	TRUE	FALSE
Chd2	chr7-73567411-73568237	Nr2c2	0.657391	0.000652765	0.00483172	TRIPOD.Xt	positive	level_1	chr7-73426691-73541746	-	chr6-92091390-92173057	-141133	No annotation	16.3701	2.84762e-06	12.2387	0.570004	1.49526	EnhPois2	EnhPois	TRUE	FALSE
Chd2	chr7-73576250-73576966	Nr2c2	0.653846	0.000534164	0.00437596	TRIPOD.Xt	positive	level_1	chr7-73426691-73541746	-	chr6-92091390-92173057	-149917	eRNA	16.3701	2.84762e-06	12.2387	2.49903e-07	17.4001	Enh	Enh	TRUE	FALSE
Chd2	chr7-73599548-73600341	Nr5a2	0.674615	0.000307955	0.00302954	TRIPOD.Xt	positive	level_1	chr7-73426691-73541746	-	chr1-136842571-136960448	-173254	No annotation	16.3701	0.0313552	14.9256	0.999938	16.121	EnhPois1;Enh;EnhPois2	TssFlnk	TRUE	FALSE
Chd2	chr7-73594974-73595880	Esrrg	0.629231	0.000973977	0.00649883	TRIPOD.Xt	positive	level_1	chr7-73426691-73541746	-	chr1-187608791-188214885	-168736	eRNA	16.3701	4.75538e-14	14.0735	5.45364e-07	16.6317	TssA;TssAFlnk1	Tss	TRUE	FALSE
Chd2	chr7-73535602-73536432	Esrrb	0.680769	0.000259294	0.00271316	TRIPOD.Xt	positive	level_1	chr7-73426691-73541746	-	chr12-86361117-86521628	-109326	eRNA	16.3701	9.33831e-12	14.0893	0.113111	19.0948	Enh;EnhLo2	Enh	TRUE	FALSE
Chd2	chr7-73594974-73595880	Esrrb	0.645385	0.000660572	0.00482742	TRIPOD.Xt	positive	level_1	chr7-73426691-73541746	-	chr12-86361117-86521628	-168736	eRNA	16.3701	9.33831e-12	14.0893	5.45364e-07	16.6317	TssA;TssAFlnk1	Tss	TRUE	FALSE
Chd2	chr7-73567411-73568237	Nr2f2	0.666957	0.000513126	0.00424898	TRIPOD.Xt	positive	level_1	chr7-73426691-73541746	-	chr7-70351946-70366735	-141133	No annotation	16.3701	1.45742e-13	12.7135	0.570004	1.49526	EnhPois2	EnhPois	TRUE	FALSE
Chd2	chr7-73572562-73573408	Nr1i2	0.609231	0.00153119	0.00887857	TRIPOD.Xt	positive	level_1	chr7-73426691-73541746	-	chr16-38248323-38294824	-146294	No annotation	16.3701	1.91694e-06	15.5725	0.0487599	18.0373	EnhLo2	EnhLo	TRUE	FALSE
Chd2	chr7-73567411-73568237	Nr6a1	0.68087	0.000355664	0.00332821	TRIPOD.Xt	positive	level_1	chr7-73426691-73541746	-	chr2-38723370-38927688	-141133	No annotation	16.3701	0.00179782	15.1949	0.570004	1.49526	EnhPois2	EnhPois	TRUE	FALSE
Chd2	chr7-73600734-73601531	Nr6a1	0.607692	0.00158351	0.0090904	TRIPOD.Xt	positive	level_1	chr7-73426691-73541746	-	chr2-38723370-38927688	-174442	No annotation	16.3701	0.00179782	15.1949	0.0275141	19.3192	EnhPois1;EnhPois2	EnhPois	TRUE	FALSE
Chd2	chr7-73567411-73568237	Ppard	0.628696	0.00128064	0.00779902	TRIPOD.Xt	positive	level_1	chr7-73426691-73541746	-	chr17-28232754-28301469	-141133	No annotation	16.3701	2.34476e-06	12.3008	0.570004	1.49526	EnhPois2	EnhPois	TRUE	FALSE
Chd2	chr7-73567411-73568237	Zbtb6	0.614783	0.00173519	0.0097663	TRIPOD.Xt	positive	level_1	chr7-73426691-73541746	-	chr2-37425500-37443171	-141133	No annotation	16.3701	5.99494e-06	11.8513	0.570004	1.49526	EnhPois2	EnhPois	TRUE	FALSE
Chd2	chr7-73599548-73600341	Esrra	0.783077	6.69409e-06	0.000395123	TRIPOD.Xt	positive	level_1	chr7-73426691-73541746	-	chr19-6910977-6921813	-173254	No annotation	16.3701	5.13096e-11	13.801	0.999938	16.121	EnhPois1;Enh;EnhPois2	TssFlnk	TRUE	FALSE
Chd2	chr7-73618030-73618941	Mzf1	0.663846	0.000411987	0.00364767	TRIPOD.Xt	positive	level_1	chr7-73426691-73541746	-	chr7-13042303-13054764	-191794	eRNA	16.3701	0.00289486	18.7755	0.0103452	1.88091	TssA	Tss	TRUE	FALSE
Chd2	chr7-73600734-73601531	Twist1	0.666154	0.000387475	0.00348424	TRIPOD.Xt	positive	level_1	chr7-73426691-73541746	-	chr12-33957671-33959817	-174442	No annotation	16.3701	3.6347e-06	14.3803	0.0275141	19.3192	EnhPois1;EnhPois2	EnhPois	TRUE	FALSE
Polg	chr7-79349501-79350412	Arnt	0.641709	0.000549918	0.00379021	TRIPOD.Xt	positive	level_1	chr7-79448791-79466362	-	chr3-95434388-95497240	98834.5	No annotation	5.25624	5.60737e-16	5.24691	0.209977	18.3391	Tx2	EnhG	TRUE	FALSE
Polg	chr7-79363057-79363942	Arnt	0.830882	2.82982e-05	0.000859499	TRIPOD.Xt	positive	level_1	chr7-79448791-79466362	-	chr3-95434388-95497240	85291.5	eRNA	5.25624	5.60737e-16	5.24691	0.923266	8.75699	Tx1;Tx2	EnhG	TRUE	FALSE
Polg	chr7-79346344-79347048	Klf1	0.647692	0.000623794	0.00412486	TRIPOD.Xt	positive	level_1	chr7-79448791-79466362	-	chr8-84901928-84905295	102095	No annotation	5.25624	5.60737e-16	4.38981	0.0405463	10.6885	Tx2	TxWk	TRUE	FALSE
Polg	chr7-79363057-79363942	Klf1	0.860294	0	0	TRIPOD.Xt	positive	level_1	chr7-79448791-79466362	-	chr8-84901928-84905295	85291.5	eRNA	5.25624	5.60737e-16	4.38981	0.923266	8.75699	Tx1;Tx2	EnhG	TRUE	FALSE
Polg	chr7-79363057-79363942	Nrf1	0.75	0.000791476	0.00492474	TRIPOD.Xt	positive	level_1	chr7-79448791-79466362	-	chr6-30047988-30153458	85291.5	eRNA	5.25624	2.20116e-08	2.70631	0.923266	8.75699	Tx1;Tx2	EnhG	TRUE	FALSE
Polg	chr7-79363057-79363942	Klf5	0.821078	6.00438e-05	0.00115697	TRIPOD.Xt	positive	level_1	chr7-79448791-79466362	-	chr14-99298691-99313405	85291.5	eRNA	5.25624	5.41184e-15	3.74289	0.923266	8.75699	Tx1;Tx2	EnhG	TRUE	FALSE
Polg	chr7-79349501-79350412	Mlxip	0.635556	0.000642055	0.00423001	TRIPOD.Xt	positive	level_1	chr7-79448791-79466362	-	chr5-123394798-123457932	98834.5	No annotation	5.25624	5.60737e-16	5.89314	0.209977	18.3391	Tx2	EnhG	TRUE	FALSE
Polg	chr7-79363057-79363942	Mlxip	0.808824	0.000115385	0.0015784	TRIPOD.Xt	positive	level_1	chr7-79448791-79466362	-	chr5-123394798-123457932	85291.5	eRNA	5.25624	5.60737e-16	5.89314	0.923266	8.75699	Tx1;Tx2	EnhG	TRUE	FALSE
Polg	chr7-79371246-79372148	Twist2	0.729231	5.61903e-05	0.00117085	TRIPOD.Xt	positive	level_1	chr7-79448791-79466362	-	chr1-91801461-91848028	77094	eRNA	5.25624	0.00129547	7.571	0.945855	5.18036	EnhPois2	EnhPr	TRUE	FALSE
Polg	chr7-79345917-79346228	Creb3	0.692688	0.000358149	0.00295762	TRIPOD.Xt	positive	level_1	chr7-79448791-79466362	-	chr4-43562332-43567060	102718	No annotation	5.25624	5.9487e-08	4.14419	0.999938	7.38144	Tx2	EnhG	TRUE	FALSE
Polg	chr7-79349501-79350412	Hey2	0.606838	0.00126963	0.00704391	TRIPOD.Xt	positive	level_1	chr7-79448791-79466362	-	chr10-30832359-30842801	98834.5	No annotation	5.25624	5.60737e-16	5.47537	0.209977	18.3391	Tx2	EnhG	TRUE	FALSE
Polg	chr7-79345917-79346228	Klf13	0.731225	0.000113342	0.00156237	TRIPOD.Xt	positive	level_1	chr7-79448791-79466362	-	chr7-63886347-63938915	102718	No annotation	5.25624	4.75538e-14	3.58377	0.999938	7.38144	Tx2	EnhG	TRUE	FALSE
Polg	chr7-79363057-79363942	Mlx	0.808824	0.000115385	0.00156644	TRIPOD.Xt	positive	level_1	chr7-79448791-79466362	-	chr11-101087277-101092207	85291.5	eRNA	5.25624	7.72509e-13	4.09152	0.923266	8.75699	Tx1;Tx2	EnhG	TRUE	FALSE
Polg	chr7-79363057-79363942	Mlxipl	0.821078	6.00438e-05	0.00113262	TRIPOD.Xt	positive	level_1	chr7-79448791-79466362	-	chr5-135106891-135138382	85291.5	eRNA	5.25624	4.05906e-13	4.19043	0.923266	8.75699	Tx1;Tx2	EnhG	TRUE	FALSE
Polg	chr7-79363057-79363942	Klf16	0.764706	0.000536374	0.00372551	TRIPOD.Xt	positive	level_1	chr7-79448791-79466362	-	chr10-80567124-80577321	85291.5	eRNA	5.25624	2.80517e-11	3.41225	0.923266	8.75699	Tx1;Tx2	EnhG	TRUE	FALSE
Polg	chr7-79349501-79350412	Mef2d	0.682051	0.000181778	0.00203591	TRIPOD.Xt	positive	level_1	chr7-79448791-79466362	-	chr3-88142372-88172086	98834.5	No annotation	5.25624	2.93995e-07	3.52961	0.209977	18.3391	Tx2	EnhG	TRUE	FALSE
Polg	chr7-79349501-79350412	Bhlhe40	0.588376	0.00190595	0.00967554	TRIPOD.Xt	positive	level_1	chr7-79448791-79466362	-	chr6-108660629-108666925	98834.5	No annotation	5.25624	5.60737e-16	4.19936	0.209977	18.3391	Tx2	EnhG	TRUE	FALSE
Polg	chr7-79349501-79350412	Hes7	0.645812	0.000495032	0.00356264	TRIPOD.Xt	positive	level_1	chr7-79448791-79466362	-	chr11-69120404-69124055	98834.5	No annotation	5.25624	5.60737e-16	5.09847	0.209977	18.3391	Tx2	EnhG	TRUE	FALSE
Polg	chr7-79376311-79377202	Hes7	0.604786	0.00132981	0.00726528	TRIPOD.Xt	positive	level_1	chr7-79448791-79466362	-	chr11-69120404-69124055	72034.5	No annotation	5.25624	5.60737e-16	5.09847	6.49276e-06	5.27818	EnhLo2;EnhLo1	Enh	TRUE	FALSE
Polg	chr7-79349501-79350412	Hey1	0.638291	0.000599585	0.00403931	TRIPOD.Xt	positive	level_1	chr7-79448791-79466362	-	chr3-8663359-8667256	98834.5	No annotation	5.25624	5.60737e-16	5.45031	0.209977	18.3391	Tx2	EnhG	TRUE	FALSE
Polg	chr7-79349501-79350412	Max	0.65812	0.000357694	0.00296754	TRIPOD.Xt	positive	level_1	chr7-79448791-79466362	-	chr12-76937269-76962248	98834.5	No annotation	5.25624	5.60737e-16	5.24329	0.209977	18.3391	Tx2	EnhG	TRUE	FALSE
Polg	chr7-79363057-79363942	Max	0.843137	9.69455e-07	0.000193029	TRIPOD.Xt	positive	level_1	chr7-79448791-79466362	-	chr12-76937269-76962248	85291.5	eRNA	5.25624	5.60737e-16	5.24329	0.923266	8.75699	Tx1;Tx2	EnhG	TRUE	FALSE
Polg	chr7-79349501-79350412	Mnt	0.656068	0.000377987	0.00305114	TRIPOD.Xt	positive	level_1	chr7-79448791-79466362	-	chr11-74830920-74845725	98834.5	No annotation	5.25624	5.60737e-16	5.40095	0.209977	18.3391	Tx2	EnhG	TRUE	FALSE
Polg	chr7-79363057-79363942	Mnt	0.811275	0.000102737	0.00149678	TRIPOD.Xt	positive	level_1	chr7-79448791-79466362	-	chr11-74830920-74845725	85291.5	eRNA	5.25624	5.60737e-16	5.40095	0.923266	8.75699	Tx1;Tx2	EnhG	TRUE	FALSE
Polg	chr7-79349501-79350412	Myc	0.645812	0.000495032	0.00354839	TRIPOD.Xt	positive	level_1	chr7-79448791-79466362	-	chr15-61985341-61990374	98834.5	No annotation	5.25624	5.60737e-16	5.434	0.209977	18.3391	Tx2	EnhG	TRUE	FALSE
Polg	chr7-79363057-79363942	Myc	0.830882	2.82982e-05	0.000831319	TRIPOD.Xt	positive	level_1	chr7-79448791-79466362	-	chr15-61985341-61990374	85291.5	eRNA	5.25624	5.60737e-16	5.434	0.923266	8.75699	Tx1;Tx2	EnhG	TRUE	FALSE
Polg	chr7-79346344-79347048	Pax5	0.607692	0.00158351	0.00829724	TRIPOD.Xt	positive	level_1	chr7-79448791-79466362	-	chr4-44531145-44710487	102095	No annotation	5.25624	1.37628e-09	4.72521	0.0405463	10.6885	Tx2	TxWk	TRUE	FALSE
Polg	chr7-79363057-79363942	Pbx3	0.906863	0	0	TRIPOD.Xt	positive	level_1	chr7-79448791-79466362	-	chr2-34171457-34373142	85291.5	eRNA	5.25624	3.88113e-15	4.50336	0.923266	8.75699	Tx1;Tx2	EnhG	TRUE	FALSE
Polg	chr7-79345917-79346228	Atf6	0.676877	0.000542718	0.00375502	TRIPOD.Xt	positive	level_1	chr7-79448791-79466362	-	chr1-170704674-170867771	102718	No annotation	5.25624	1.48224e-07	4.62079	0.999938	7.38144	Tx2	EnhG	TRUE	FALSE
Polg	chr7-79345917-79346228	Creb3l4	0.671937	0.000614627	0.00409447	TRIPOD.Xt	positive	level_1	chr7-79448791-79466362	-	chr3-90237500-90243512	102718	No annotation	5.25624	1.81201e-08	5.53829	0.999938	7.38144	Tx2	EnhG	TRUE	FALSE
Polg	chr7-79349501-79350412	Hes6	0.692991	0.000130455	0.00168183	TRIPOD.Xt	positive	level_1	chr7-79448791-79466362	-	chr1-91411483-91414038	98834.5	No annotation	5.25624	5.60737e-16	5.66281	0.209977	18.3391	Tx2	EnhG	TRUE	FALSE
Polg	chr7-79363057-79363942	Hes6	0.813725	9.09158e-05	0.00140449	TRIPOD.Xt	positive	level_1	chr7-79448791-79466362	-	chr1-91411483-91414038	85291.5	eRNA	5.25624	5.60737e-16	5.66281	0.923266	8.75699	Tx1;Tx2	EnhG	TRUE	FALSE
Polg	chr7-79363057-79363942	Klf10	0.816176	7.98844e-05	0.00131333	TRIPOD.Xt	positive	level_1	chr7-79448791-79466362	-	chr15-38294413-38300707	85291.5	eRNA	5.25624	6.07178e-14	3.74846	0.923266	8.75699	Tx1;Tx2	EnhG	TRUE	FALSE
Polg	chr7-79371246-79372148	Klf10	0.759231	1.79946e-05	0.000632281	TRIPOD.Xt	positive	level_1	chr7-79448791-79466362	-	chr15-38294413-38300707	77094	eRNA	5.25624	6.07178e-14	3.74846	0.945855	5.18036	EnhPois2	EnhPr	TRUE	FALSE
Polg	chr7-79363057-79363942	Klf11	0.806373	0.0001289	0.00167383	TRIPOD.Xt	positive	level_1	chr7-79448791-79466362	-	chr12-24651371-24662774	85291.5	eRNA	5.25624	3.87797e-14	3.53135	0.923266	8.75699	Tx1;Tx2	EnhG	TRUE	FALSE
Polg	chr7-79371246-79372148	Klf11	0.745385	3.10476e-05	0.000830407	TRIPOD.Xt	positive	level_1	chr7-79448791-79466362	-	chr12-24651371-24662774	77094	eRNA	5.25624	3.87797e-14	3.53135	0.945855	5.18036	EnhPois2	EnhPr	TRUE	FALSE
Polg	chr7-79363057-79363942	Klf2	0.833333	2.18301e-05	0.000738103	TRIPOD.Xt	positive	level_1	chr7-79448791-79466362	-	chr8-72319033-72321656	85291.5	eRNA	5.25624	2.32576e-15	3.71869	0.923266	8.75699	Tx1;Tx2	EnhG	TRUE	FALSE
Polg	chr7-79363057-79363942	Klf6	0.82598	4.29353e-05	0.00102587	TRIPOD.Xt	positive	level_1	chr7-79448791-79466362	-	chr13-5861489-5870393	85291.5	eRNA	5.25624	2.32576e-15	3.86883	0.923266	8.75699	Tx1;Tx2	EnhG	TRUE	FALSE
Polg	chr7-79363057-79363942	Sp9	0.833333	2.18301e-05	0.000724435	TRIPOD.Xt	positive	level_1	chr7-79448791-79466362	-	chr2-73271925-73284706	85291.5	eRNA	5.25624	1.79499e-12	3.13521	0.923266	8.75699	Tx1;Tx2	EnhG	TRUE	FALSE
Polg	chr7-79363057-79363942	Hes1	0.845588	0	0	TRIPOD.Xt	positive	level_1	chr7-79448791-79466362	-	chr16-30064384-30067796	85291.5	eRNA	5.25624	7.74773e-15	4.65237	0.923266	8.75699	Tx1;Tx2	EnhG	TRUE	FALSE
Polg	chr7-79363057-79363942	Sp3	0.835784	1.58902e-05	0.000605856	TRIPOD.Xt	positive	level_1	chr7-79448791-79466362	-	chr2-72936427-72980446	85291.5	eRNA	5.25624	6.64855e-15	3.41783	0.923266	8.75699	Tx1;Tx2	EnhG	TRUE	FALSE
Polg	chr7-79349501-79350412	Tfec	0.623248	0.000866826	0.0052656	TRIPOD.Xt	positive	level_1	chr7-79448791-79466362	-	chr6-16833381-16898441	98834.5	No annotation	5.25624	2.55223e-14	4.43851	0.209977	18.3391	Tx2	EnhG	TRUE	FALSE
Polg	chr7-79371246-79372148	Ctcfl	0.641538	0.000725995	0.00458093	TRIPOD.Xt	positive	level_1	chr7-79448791-79466362	-	chr2-173093609-173119525	77094	eRNA	5.25624	1.4865e-07	3.43659	0.945855	5.18036	EnhPois2	EnhPr	TRUE	FALSE
Polg	chr7-79363057-79363942	Egr1	0.776961	0.000374945	0.0030541	TRIPOD.Xt	positive	level_1	chr7-79448791-79466362	-	chr18-34859823-34864984	85291.5	eRNA	5.25624	9.64988e-11	3.25828	0.923266	8.75699	Tx1;Tx2	EnhG	TRUE	FALSE
Polg	chr7-79346344-79347048	Klf4	0.6	0.0018687	0.00951339	TRIPOD.Xt	positive	level_1	chr7-79448791-79466362	-	chr4-55527143-55532466	102095	No annotation	5.25624	5.60737e-16	4.16545	0.0405463	10.6885	Tx2	TxWk	TRUE	FALSE
Polg	chr7-79363057-79363942	Klf4	0.85049	0	0	TRIPOD.Xt	positive	level_1	chr7-79448791-79466362	-	chr4-55527143-55532466	85291.5	eRNA	5.25624	5.60737e-16	4.16545	0.923266	8.75699	Tx1;Tx2	EnhG	TRUE	FALSE
Polg	chr7-79363057-79363942	Klf9	0.789216	0.000251376	0.00234617	TRIPOD.Xt	positive	level_1	chr7-79448791-79466362	-	chr19-23141226-23166911	85291.5	eRNA	5.25624	6.58471e-14	4.38865	0.923266	8.75699	Tx1;Tx2	EnhG	TRUE	FALSE
Polg	chr7-79371246-79372148	Klf9	0.78	7.60162e-06	0.000439423	TRIPOD.Xt	positive	level_1	chr7-79448791-79466362	-	chr19-23141226-23166911	77094	eRNA	5.25624	6.58471e-14	4.38865	0.945855	5.18036	EnhPois2	EnhPr	TRUE	FALSE
Polg	chr7-79349501-79350412	Mitf	0.602051	0.00141384	0.00756297	TRIPOD.Xt	positive	level_1	chr7-79448791-79466362	-	chr6-97807058-98021349	98834.5	No annotation	5.25624	2.43043e-12	3.85257	0.209977	18.3391	Tx2	EnhG	TRUE	FALSE
Polg	chr7-79371246-79372148	Mxi1	0.742308	3.48881e-05	0.000880556	TRIPOD.Xt	positive	level_1	chr7-79448791-79466362	-	chr19-53310506-53375810	77094	eRNA	5.25624	9.04374e-13	6.75875	0.945855	5.18036	EnhPois2	EnhPr	TRUE	FALSE
Polg	chr7-79363057-79363942	Pknox1	0.870098	0	0	TRIPOD.Xt	positive	level_1	chr7-79448791-79466362	-	chr17-31564749-31607684	85291.5	eRNA	5.25624	1.18248e-14	3.86585	0.923266	8.75699	Tx1;Tx2	EnhG	TRUE	FALSE
Polg	chr7-79363057-79363942	Rfx1	0.769608	0.000466769	0.00340021	TRIPOD.Xt	positive	level_1	chr7-79448791-79466362	-	chr8-84066836-84096992	85291.5	eRNA	5.25624	3.22923e-06	2.67561	0.923266	8.75699	Tx1;Tx2	EnhG	TRUE	FALSE
Polg	chr7-79363057-79363942	Rfx3	0.754902	0.000698146	0.00448415	TRIPOD.Xt	positive	level_1	chr7-79448791-79466362	-	chr19-27761721-28011166	85291.5	eRNA	5.25624	9.0621e-08	2.84787	0.923266	8.75699	Tx1;Tx2	EnhG	TRUE	FALSE
Polg	chr7-79363057-79363942	Usf1	0.791667	0.000230574	0.00223345	TRIPOD.Xt	positive	level_1	chr7-79448791-79466362	-	chr1-171411313-171419142	85291.5	eRNA	5.25624	3.34349e-12	4.34416	0.923266	8.75699	Tx1;Tx2	EnhG	TRUE	FALSE
Polg	chr7-79363057-79363942	Usf2	0.796569	0.000192465	0.00209029	TRIPOD.Xt	positive	level_1	chr7-79448791-79466362	-	chr7-30945252-30956803	85291.5	eRNA	5.25624	1.29734e-12	4.33995	0.923266	8.75699	Tx1;Tx2	EnhG	TRUE	FALSE
Pex11a	chr7-79727930-79728787	Rest	0.634188	0.000664244	0.00565581	TRIPOD.Xt	positive	level_1	chr7-79735957-79743131	-	chr5-77265491-77286432	7598.5	No annotation	11.4594	9.24182e-05	13.6425	0.999938	7.99204	QuiesG	ReprPCWk	TRUE	FALSE
Pex11a	chr7-79935327-79936149	Rest	0.619829	0.000940152	0.00693192	TRIPOD.Xt	positive	level_1	chr7-79735957-79743131	-	chr5-77265491-77286432	-199781	eRNA	11.4594	9.24182e-05	13.6425	0.00780672	9.19795	TssBiv	TssBiv	TRUE	FALSE
Pex11a	chr7-79935327-79936149	Runx1	0.726496	4.26113e-05	0.000996712	TRIPOD.Xt	positive	level_1	chr7-79735957-79743131	-	chr16-92601466-92826149	-199781	eRNA	11.4594	0.0124283	7.54739	0.00780672	9.19795	TssBiv	TssBiv	TRUE	FALSE
Pex11a	chr7-79734375-79735290	Nr2c2	0.624615	0.00108404	0.00742766	TRIPOD.Xt	positive	level_1	chr7-79735957-79743131	-	chr6-92091390-92173057	1124.5	eRNA	11.4594	2.84762e-06	12.2387	0.000296865	11.8598	QuiesG	TxWk	TRUE	FALSE
Pex11a	chr7-79935327-79936149	Nr2c2	0.785299	4.42416e-06	0.000346275	TRIPOD.Xt	positive	level_1	chr7-79735957-79743131	-	chr6-92091390-92173057	-199781	eRNA	11.4594	2.84762e-06	12.2387	0.00780672	9.19795	TssBiv	TssBiv	TRUE	FALSE
Pex11a	chr7-79736279-79737179	Tgif1	0.614615	0.00135951	0.00864563	TRIPOD.Xt	positive	level_1	chr7-79735957-79743131	-	chr17-70844205-70853546	-772	No annotation	11.4594	1.99957e-07	6.55123	0.047543	11.8463	Tx2	TxWk	TRUE	FALSE
Pex11a	chr7-79729228-79729900	Nfic	0.715385	9.01236e-05	0.0015948	TRIPOD.Xt	positive	level_1	chr7-79735957-79743131	-	chr10-81396186-81431005	6393	No annotation	11.4594	0.506218	13.4328	0.999938	5.25566	HetFac	EnhPr	TRUE	FALSE
Pex11a	chr7-79935327-79936149	Zeb1	0.654017	0.000399264	0.00427633	TRIPOD.Xt	positive	level_1	chr7-79735957-79743131	-	chr18-5591860-5775467	-199781	eRNA	11.4594	0.000578386	6.00018	0.00780672	9.19795	TssBiv	TssBiv	TRUE	FALSE
Pex11a	chr7-79729228-79729900	Snai3	0.736923	4.26107e-05	0.00102015	TRIPOD.Xt	positive	level_1	chr7-79735957-79743131	-	chr8-122454206-122460692	6393	No annotation	11.4594	0.000658865	8.72423	0.999938	5.25566	HetFac	EnhPr	TRUE	FALSE
Pex11a	chr7-79734375-79735290	Bach1	0.609231	0.00153119	0.00935725	TRIPOD.Xt	positive	level_1	chr7-79735957-79743131	-	chr16-87698945-87733346	1124.5	eRNA	11.4594	0.00211272	11.3968	0.000296865	11.8598	QuiesG	TxWk	TRUE	FALSE
Pex11a	chr7-79935327-79936149	Runx3	0.650598	0.000437023	0.00438099	TRIPOD.Xt	positive	level_1	chr7-79735957-79743131	-	chr4-135120652-135177990	-199781	eRNA	11.4594	0.0649629	9.36063	0.00780672	9.19795	TssBiv	TssBiv	TRUE	FALSE
Pex11a	chr7-79729228-79729900	Snai2	0.686923	0.000217363	0.00289107	TRIPOD.Xt	positive	level_1	chr7-79735957-79743131	-	chr16-14705852-14709395	6393	No annotation	11.4594	1.85296e-07	7.63505	0.999938	5.25566	HetFac	EnhPr	TRUE	FALSE
Pex11a	chr7-79935327-79936149	Tcf3	0.684103	0.000171009	0.00246811	TRIPOD.Xt	positive	level_1	chr7-79735957-79743131	-	chr10-80409514-80433647	-199781	eRNA	11.4594	0.000328866	6.2461	0.00780672	9.19795	TssBiv	TssBiv	TRUE	FALSE
Pex11a	chr7-79727930-79728787	Tcf4	0.608889	0.00121182	0.00805898	TRIPOD.Xt	positive	level_1	chr7-79735957-79743131	-	chr18-69344146-69687967	7598.5	No annotation	11.4594	0.0143191	10.0831	0.999938	7.99204	QuiesG	ReprPCWk	TRUE	FALSE
Pex11a	chr7-79935327-79936149	Tcf4	0.78735	4.12044e-06	0.000364569	TRIPOD.Xt	positive	level_1	chr7-79735957-79743131	-	chr18-69344146-69687967	-199781	eRNA	11.4594	0.0143191	10.0831	0.00780672	9.19795	TssBiv	TssBiv	TRUE	FALSE
Anpep	chr7-79803627-79804540	Klf1	0.760769	1.69038e-05	0.00456403	TRIPOD.Xt	positive	level_1	chr7-79821803-79848210	-	chr8-84901928-84905295	17719.5	eRNA	7.43506	5.60737e-16	4.38981	0.0767052	11.2223	QuiesG	Quies	TRUE	FALSE
Anpep	chr7-79803627-79804540	Klf12	0.733846	4.76566e-05	0.00579027	TRIPOD.Xt	positive	level_1	chr7-79821803-79848210	-	chr14-99874486-100149764	17719.5	eRNA	7.43506	1.52853e-14	3.85746	0.0767052	11.2223	QuiesG	Quies	TRUE	FALSE
Anpep	chr7-79935327-79936149	Zeb1	0.675897	0.000217667	0.00997981	TRIPOD.Xt	positive	level_1	chr7-79821803-79848210	-	chr18-5591860-5775467	-113935	eRNA	7.43506	0.000578386	6.00018	0.00780672	9.19795	TssBiv	TssBiv	TRUE	FALSE
Anpep	chr7-79809668-79810488	Tcf7l1	0.679316	0.000197042	0.00997524	TRIPOD.Xt	positive	level_1	chr7-79821803-79848210	-	chr6-72626378-72789254	11725	No annotation	7.43506	0.9998	9.47812	0.00986186	15.3195	HetFac	ReprPCWk	TRUE	FALSE
Anpep	chr7-79803627-79804540	Klf3	0.760769	1.69038e-05	0.00410762	TRIPOD.Xt	positive	level_1	chr7-79821803-79848210	-	chr5-64803523-64830129	17719.5	eRNA	7.43506	1.62248e-14	3.73745	0.0767052	11.2223	QuiesG	Quies	TRUE	FALSE
Anpep	chr7-79803627-79804540	Nfib	0.698462	0.00015418	0.00892039	TRIPOD.Xt	positive	level_1	chr7-79821803-79848210	-	chr4-82290173-82705750	17719.5	eRNA	7.43506	0.00532917	8.24859	0.0767052	11.2223	QuiesG	Quies	TRUE	FALSE
Anpep	chr7-79935327-79936149	Tcf3	0.68547	0.00016414	0.00906501	TRIPOD.Xt	positive	level_1	chr7-79821803-79848210	-	chr10-80409514-80433647	-113935	eRNA	7.43506	0.000328866	6.2461	0.00780672	9.19795	TssBiv	TssBiv	TRUE	FALSE
Man2a2	chr7-80556899-80557800	Arnt	0.869231	2.2372e-06	4.6805e-05	TRIPOD.Xt	positive	level_1	chr7-80349098-80371375	-	chr3-95434388-95497240	-208252	No annotation	3.68398	5.60737e-16	5.24691	0.06491	7.77681	QuiesG;Quies	Quies	TRUE	FALSE
Man2a2	chr7-80558716-80559574	Rreb1	0.814286	6.15453e-06	6.98828e-05	TRIPOD.Xt	positive	level_1	chr7-80349098-80371375	-	chr13-37778400-37952002	-210047	No annotation	3.68398	1.24464e-07	2.61345	0.999938	23.1518	Quies	Quies	TRUE	FALSE
Man2a2	chr7-80558716-80559574	Fos	0.674026	0.00109231	0.00461409	TRIPOD.Xt	positive	level_1	chr7-80349098-80371375	-	chr12-85473890-85477273	-210047	No annotation	3.68398	0.0591925	5.72984	0.999938	23.1518	Quies	Quies	TRUE	FALSE
Man2a2	chr7-80558716-80559574	Fosl2	0.688312	0.000782294	0.00349337	TRIPOD.Xt	positive	level_1	chr7-80349098-80371375	-	chr5-32136472-32157831	-210047	No annotation	3.68398	0.132829	6.49534	0.999938	23.1518	Quies	Quies	TRUE	FALSE
Man2a2	chr7-80558716-80559574	Jun	0.702597	0.000548727	0.00265085	TRIPOD.Xt	positive	level_1	chr7-80349098-80371375	-	chr4-95049034-95052222	-210047	No annotation	3.68398	0.00117565	7.08573	0.999938	23.1518	Quies	Quies	TRUE	FALSE
Man2a2	chr7-80558716-80559574	Klf1	0.922078	4.52697e-06	5.72769e-05	TRIPOD.Xt	positive	level_1	chr7-80349098-80371375	-	chr8-84901928-84905295	-210047	No annotation	3.68398	5.60737e-16	4.38981	0.999938	23.1518	Quies	Quies	TRUE	FALSE
Man2a2	chr7-80558716-80559574	Klf5	0.780519	4.31622e-05	0.000314197	TRIPOD.Xt	positive	level_1	chr7-80349098-80371375	-	chr14-99298691-99313405	-210047	No annotation	3.68398	5.41184e-15	3.74289	0.999938	23.1518	Quies	Quies	TRUE	FALSE
Man2a2	chr7-80558716-80559574	Glis1	0.914286	4.11032e-06	5.46056e-05	TRIPOD.Xt	positive	level_1	chr7-80349098-80371375	-	chr4-107434591-107635061	-210047	No annotation	3.68398	3.88473e-07	2.91696	0.999938	23.1518	Quies	Quies	TRUE	FALSE
Man2a2	chr7-80558716-80559574	Klf16	0.772727	5.99434e-05	0.000415848	TRIPOD.Xt	positive	level_1	chr7-80349098-80371375	-	chr10-80567124-80577321	-210047	No annotation	3.68398	2.80517e-11	3.41225	0.999938	23.1518	Quies	Quies	TRUE	FALSE
Man2a2	chr7-80554385-80554906	Klf12	0.874126	0.000308861	0.00163475	TRIPOD.Xt	positive	level_1	chr7-80349098-80371375	-	chr14-99874486-100149764	-205548	eRNA	3.68398	1.52853e-14	3.85746	0.344133	9.98999	EnhLo1;Enh	Enh	TRUE	FALSE
Man2a2	chr7-80556899-80557800	Hes7	0.897692	2.10634e-06	7.08424e-05	TRIPOD.Xt	positive	level_1	chr7-80349098-80371375	-	chr11-69120404-69124055	-208252	No annotation	3.68398	5.60737e-16	5.09847	0.06491	7.77681	QuiesG;Quies	Quies	TRUE	FALSE
Man2a2	chr7-80558716-80559574	Hes7	0.888312	2.05486e-06	9.74958e-05	TRIPOD.Xt	positive	level_1	chr7-80349098-80371375	-	chr11-69120404-69124055	-210047	No annotation	3.68398	5.60737e-16	5.09847	0.999938	23.1518	Quies	Quies	TRUE	FALSE
Man2a2	chr7-80556899-80557800	Max	0.870769	2.23957e-06	4.5424e-05	TRIPOD.Xt	positive	level_1	chr7-80349098-80371375	-	chr12-76937269-76962248	-208252	No annotation	3.68398	5.60737e-16	5.24329	0.06491	7.77681	QuiesG;Quies	Quies	TRUE	FALSE
Man2a2	chr7-80556899-80557800	Mnt	0.858462	2.19603e-06	5.2097e-05	TRIPOD.Xt	positive	level_1	chr7-80349098-80371375	-	chr11-74830920-74845725	-208252	No annotation	3.68398	5.60737e-16	5.40095	0.06491	7.77681	QuiesG;Quies	Quies	TRUE	FALSE
Man2a2	chr7-80554385-80554906	Creb3l1	0.909091	0	0	TRIPOD.Xt	positive	level_1	chr7-80349098-80371375	-	chr2-91982328-92024502	-205548	eRNA	3.68398	5.60353e-07	5.59381	0.344133	9.98999	EnhLo1;Enh	Enh	TRUE	FALSE
Man2a2	chr7-80554385-80554906	Xbp1	0.853147	0.000771902	0.00346443	TRIPOD.Xt	positive	level_1	chr7-80349098-80371375	-	chr11-5520659-5525893	-205548	eRNA	3.68398	0.000106729	5.82385	0.344133	9.98999	EnhLo1;Enh	Enh	TRUE	FALSE
Man2a2	chr7-80558716-80559574	Foxj3	0.753247	0.000123646	0.00075178	TRIPOD.Xt	positive	level_1	chr7-80349098-80371375	-	chr4-119537004-119629119	-210047	No annotation	3.68398	0.0104375	0.196091	0.999938	23.1518	Quies	Quies	TRUE	FALSE
Man2a2	chr7-80556899-80557800	Myc	0.853846	2.16895e-06	5.59506e-05	TRIPOD.Xt	positive	level_1	chr7-80349098-80371375	-	chr15-61985341-61990374	-208252	No annotation	3.68398	5.60737e-16	5.434	0.06491	7.77681	QuiesG;Quies	Quies	TRUE	FALSE
Man2a2	chr7-80558716-80559574	Pbx3	0.907792	3.68463e-06	5.099e-05	TRIPOD.Xt	positive	level_1	chr7-80349098-80371375	-	chr2-34171457-34373142	-210047	No annotation	3.68398	3.88113e-15	4.50336	0.999938	23.1518	Quies	Quies	TRUE	FALSE
Man2a2	chr7-80558716-80559574	Zeb1	0.738961	0.00019714	0.00111684	TRIPOD.Xt	positive	level_1	chr7-80349098-80371375	-	chr18-5591860-5775467	-210047	No annotation	3.68398	0.000578386	6.00018	0.999938	23.1518	Quies	Quies	TRUE	FALSE
Man2a2	chr7-80554385-80554906	Creb3l4	0.818182	0.0020272	0.00776119	TRIPOD.Xt	positive	level_1	chr7-80349098-80371375	-	chr3-90237500-90243512	-205548	eRNA	3.68398	1.81201e-08	5.53829	0.344133	9.98999	EnhLo1;Enh	Enh	TRUE	FALSE
Man2a2	chr7-80558716-80559574	Gli3	0.762338	8.9508e-05	0.00057724	TRIPOD.Xt	positive	level_1	chr7-80349098-80371375	-	chr13-15463235-15730026	-210047	No annotation	3.68398	7.2314e-11	4.79098	0.999938	23.1518	Quies	Quies	TRUE	FALSE
Man2a2	chr7-80558716-80559574	Klf10	0.777922	4.83021e-05	0.000344071	TRIPOD.Xt	positive	level_1	chr7-80349098-80371375	-	chr15-38294413-38300707	-210047	No annotation	3.68398	6.07178e-14	3.74846	0.999938	23.1518	Quies	Quies	TRUE	FALSE
Man2a2	chr7-80558716-80559574	Gli2	0.877922	1.07345e-06	0.000158453	TRIPOD.Xt	positive	level_1	chr7-80349098-80371375	-	chr1-118834132-119053619	-210047	No annotation	3.68398	1.52939e-13	5.03952	0.999938	23.1518	Quies	Quies	TRUE	FALSE
Man2a2	chr7-80558716-80559574	Atf2	0.718182	0.00036245	0.0018736	TRIPOD.Xt	positive	level_1	chr7-80349098-80371375	-	chr2-73816509-73892639	-210047	No annotation	3.68398	3.23008e-06	4.70484	0.999938	23.1518	Quies	Quies	TRUE	FALSE
Man2a2	chr7-80558716-80559574	Creb1	0.766234	7.73504e-05	0.000516382	TRIPOD.Xt	positive	level_1	chr7-80349098-80371375	-	chr1-64532645-64604548	-210047	No annotation	3.68398	3.06054e-07	5.08498	0.999938	23.1518	Quies	Quies	TRUE	FALSE
Man2a2	chr7-80558716-80559574	Egr1	0.653247	0.00171945	0.00674826	TRIPOD.Xt	positive	level_1	chr7-80349098-80371375	-	chr18-34859823-34864984	-210047	No annotation	3.68398	9.64988e-11	3.25828	0.999938	23.1518	Quies	Quies	TRUE	FALSE
Man2a2	chr7-80558716-80559574	Klf4	0.794805	2.16991e-05	0.000177946	TRIPOD.Xt	positive	level_1	chr7-80349098-80371375	-	chr4-55527143-55532466	-210047	No annotation	3.68398	5.60737e-16	4.16545	0.999938	23.1518	Quies	Quies	TRUE	FALSE
Man2a2	chr7-80556899-80557800	Klf9	0.842308	2.10165e-06	7.25206e-05	TRIPOD.Xt	positive	level_1	chr7-80349098-80371375	-	chr19-23141226-23166911	-208252	No annotation	3.68398	6.58471e-14	4.38865	0.06491	7.77681	QuiesG;Quies	Quies	TRUE	FALSE
Man2a2	chr7-80558716-80559574	Klf9	0.776623	5.1037e-05	0.000359696	TRIPOD.Xt	positive	level_1	chr7-80349098-80371375	-	chr19-23141226-23166911	-210047	No annotation	3.68398	6.58471e-14	4.38865	0.999938	23.1518	Quies	Quies	TRUE	FALSE
Man2a2	chr7-80558716-80559574	Mxi1	0.701299	0.000567241	0.00272542	TRIPOD.Xt	positive	level_1	chr7-80349098-80371375	-	chr19-53310506-53375810	-210047	No annotation	3.68398	9.04374e-13	6.75875	0.999938	23.1518	Quies	Quies	TRUE	FALSE
Man2a2	chr7-80556899-80557800	Nfyb	0.891538	2.1659e-06	5.64195e-05	TRIPOD.Xt	positive	level_1	chr7-80349098-80371375	-	chr10-82748701-82764144	-208252	No annotation	3.68398	7.16387e-09	3.36716	0.06491	7.77681	QuiesG;Quies	Quies	TRUE	FALSE
Man2a2	chr7-80558716-80559574	Pknox1	0.91039	3.86318e-06	5.18408e-05	TRIPOD.Xt	positive	level_1	chr7-80349098-80371375	-	chr17-31564749-31607684	-210047	No annotation	3.68398	1.18248e-14	3.86585	0.999938	23.1518	Quies	Quies	TRUE	FALSE
Furin	chr7-80580119-80580994	Arnt	0.706154	0.000121417	0.000989017	TRIPOD.Xt	positive	level_1	chr7-80388585-80405436	-	chr3-95434388-95497240	-191972	No annotation	5.05982	5.60737e-16	5.24691	0.0246163	7.90335	QuiesG;EnhPois2	QuiesG	TRUE	FALSE
Furin	chr7-80587360-80588057	Arnt	0.803846	3.13837e-06	8.49384e-05	TRIPOD.Xt	positive	level_1	chr7-80388585-80405436	-	chr3-95434388-95497240	-199124	eRNA	5.05982	5.60737e-16	5.24691	0.999938	19.23	EnhLo2;Tx1	EnhPr	TRUE	FALSE
Furin	chr7-80558716-80559574	Rreb1	0.824675	2.13714e-06	0.00013448	TRIPOD.Xt	positive	level_1	chr7-80388585-80405436	-	chr13-37778400-37952002	-170560	No annotation	5.05982	1.24464e-07	2.61345	0.999938	23.1518	Quies	Quies	TRUE	FALSE
Furin	chr7-80582504-80583314	Rreb1	0.721362	0.00104779	0.00530643	TRIPOD.Xt	positive	level_1	chr7-80388585-80405436	-	chr13-37778400-37952002	-194324	eRNA	5.05982	1.24464e-07	2.61345	0.999938	19.1929	Enh;TssAFlnk1	TssFlnk	TRUE	FALSE
Furin	chr7-80558716-80559574	Klf1	0.772727	5.99434e-05	0.000584797	TRIPOD.Xt	positive	level_1	chr7-80388585-80405436	-	chr8-84901928-84905295	-170560	No annotation	5.05982	5.60737e-16	4.38981	0.999938	23.1518	Quies	Quies	TRUE	FALSE
Furin	chr7-80576473-80577361	Klf1	0.691538	0.000189851	0.00133107	TRIPOD.Xt	positive	level_1	chr7-80388585-80405436	-	chr8-84901928-84905295	-188332	No annotation	5.05982	5.60737e-16	4.38981	0.999938	10.8721	QuiesG	QuiesG	TRUE	FALSE
Furin	chr7-80582504-80583314	Klf1	0.801858	8.49779e-05	0.000755793	TRIPOD.Xt	positive	level_1	chr7-80388585-80405436	-	chr8-84901928-84905295	-194324	eRNA	5.05982	5.60737e-16	4.38981	0.999938	19.1929	Enh;TssAFlnk1	TssFlnk	TRUE	FALSE
Furin	chr7-80558716-80559574	Klf5	0.8	1.62676e-05	0.00022253	TRIPOD.Xt	positive	level_1	chr7-80388585-80405436	-	chr14-99298691-99313405	-170560	No annotation	5.05982	5.41184e-15	3.74289	0.999938	23.1518	Quies	Quies	TRUE	FALSE
Furin	chr7-80576473-80577361	Klf5	0.623846	0.00110338	0.00548853	TRIPOD.Xt	positive	level_1	chr7-80388585-80405436	-	chr14-99298691-99313405	-188332	No annotation	5.05982	5.41184e-15	3.74289	0.999938	10.8721	QuiesG	QuiesG	TRUE	FALSE
Furin	chr7-80582504-80583314	Klf5	0.832817	6.55465e-06	0.000117843	TRIPOD.Xt	positive	level_1	chr7-80388585-80405436	-	chr14-99298691-99313405	-194324	eRNA	5.05982	5.41184e-15	3.74289	0.999938	19.1929	Enh;TssAFlnk1	TssFlnk	TRUE	FALSE
Furin	chr7-80587360-80588057	Klf5	0.797692	3.81887e-06	8.98328e-05	TRIPOD.Xt	positive	level_1	chr7-80388585-80405436	-	chr14-99298691-99313405	-199124	eRNA	5.05982	5.41184e-15	3.74289	0.999938	19.23	EnhLo2;Tx1	EnhPr	TRUE	FALSE
Furin	chr7-80576473-80577361	Lin54	0.654615	0.000523778	0.00301682	TRIPOD.Xt	positive	level_1	chr7-80388585-80405436	-	chr5-100441918-100500639	-188332	No annotation	5.05982	4.80787e-05	3.99664	0.999938	10.8721	QuiesG	QuiesG	TRUE	FALSE
Furin	chr7-80587360-80588057	Hey2	0.703077	0.000133725	0.00104855	TRIPOD.Xt	positive	level_1	chr7-80388585-80405436	-	chr10-30832359-30842801	-199124	eRNA	5.05982	5.60737e-16	5.47537	0.999938	19.23	EnhLo2;Tx1	EnhPr	TRUE	FALSE
Furin	chr7-80576473-80577361	Sp4	0.595385	0.00206002	0.0087438	TRIPOD.Xt	positive	level_1	chr7-80388585-80405436	-	chr12-118234933-118301440	-188332	No annotation	5.05982	3.72236e-14	3.49853	0.999938	10.8721	QuiesG	QuiesG	TRUE	FALSE
Furin	chr7-80580119-80580994	Sp4	0.626923	0.00102775	0.0052154	TRIPOD.Xt	positive	level_1	chr7-80388585-80405436	-	chr12-118234933-118301440	-191972	No annotation	5.05982	3.72236e-14	3.49853	0.0246163	7.90335	QuiesG;EnhPois2	QuiesG	TRUE	FALSE
Furin	chr7-80587360-80588057	Tfeb	0.694615	0.000173213	0.00123857	TRIPOD.Xt	positive	level_1	chr7-80388585-80405436	-	chr17-47737030-47792419	-199124	eRNA	5.05982	2.68712e-12	4.0077	0.999938	19.23	EnhLo2;Tx1	EnhPr	TRUE	FALSE
Furin	chr7-80587360-80588057	Prrx1	0.601538	0.0018084	0.00792986	TRIPOD.Xt	positive	level_1	chr7-80388585-80405436	-	chr1-163245119-163313710	-199124	eRNA	5.05982	1.86009e-08	0.759421	0.999938	19.23	EnhLo2;Tx1	EnhPr	TRUE	FALSE
Furin	chr7-80558716-80559574	Glis1	0.738961	0.00019714	0.00136694	TRIPOD.Xt	positive	level_1	chr7-80388585-80405436	-	chr4-107434591-107635061	-170560	No annotation	5.05982	3.88473e-07	2.91696	0.999938	23.1518	Quies	Quies	TRUE	FALSE
Furin	chr7-80558716-80559574	Glis3	0.814286	6.15453e-06	0.000117356	TRIPOD.Xt	positive	level_1	chr7-80388585-80405436	-	chr19-28258851-28680077	-170560	No annotation	5.05982	3.76097e-06	3.14831	0.999938	23.1518	Quies	Quies	TRUE	FALSE
Furin	chr7-80451525-80452401	Klf16	0.813077	2.50795e-06	8.53041e-05	TRIPOD.Xt	positive	level_1	chr7-80388585-80405436	-	chr10-80567124-80577321	-63378	eRNA	5.05982	2.80517e-11	3.41225	1.2148e-05	13.6751	EnhLo2;EnhLo1	Enh	TRUE	FALSE
Furin	chr7-80558716-80559574	Klf16	0.850649	0	0	TRIPOD.Xt	positive	level_1	chr7-80388585-80405436	-	chr10-80567124-80577321	-170560	No annotation	5.05982	2.80517e-11	3.41225	0.999938	23.1518	Quies	Quies	TRUE	FALSE
Furin	chr7-80576473-80577361	Klf16	0.627692	0.00100955	0.0051334	TRIPOD.Xt	positive	level_1	chr7-80388585-80405436	-	chr10-80567124-80577321	-188332	No annotation	5.05982	2.80517e-11	3.41225	0.999938	10.8721	QuiesG	QuiesG	TRUE	FALSE
Furin	chr7-80558716-80559574	Hes7	0.755844	0.000113005	0.000932569	TRIPOD.Xt	positive	level_1	chr7-80388585-80405436	-	chr11-69120404-69124055	-170560	No annotation	5.05982	5.60737e-16	5.09847	0.999938	23.1518	Quies	Quies	TRUE	FALSE
Furin	chr7-80587360-80588057	Hes7	0.705385	0.000124399	0.00100036	TRIPOD.Xt	positive	level_1	chr7-80388585-80405436	-	chr11-69120404-69124055	-199124	eRNA	5.05982	5.60737e-16	5.09847	0.999938	19.23	EnhLo2;Tx1	EnhPr	TRUE	FALSE
Furin	chr7-80587360-80588057	Hey1	0.74	3.80342e-05	0.000419878	TRIPOD.Xt	positive	level_1	chr7-80388585-80405436	-	chr3-8663359-8667256	-199124	eRNA	5.05982	5.60737e-16	5.45031	0.999938	19.23	EnhLo2;Tx1	EnhPr	TRUE	FALSE
Furin	chr7-80580119-80580994	Max	0.711538	0.0001022	0.000860329	TRIPOD.Xt	positive	level_1	chr7-80388585-80405436	-	chr12-76937269-76962248	-191972	No annotation	5.05982	5.60737e-16	5.24329	0.0246163	7.90335	QuiesG;EnhPois2	QuiesG	TRUE	FALSE
Furin	chr7-80587360-80588057	Max	0.819231	2.27577e-06	9.54686e-05	TRIPOD.Xt	positive	level_1	chr7-80388585-80405436	-	chr12-76937269-76962248	-199124	eRNA	5.05982	5.60737e-16	5.24329	0.999938	19.23	EnhLo2;Tx1	EnhPr	TRUE	FALSE
Furin	chr7-80580119-80580994	Mnt	0.767692	1.27097e-05	0.000188178	TRIPOD.Xt	positive	level_1	chr7-80388585-80405436	-	chr11-74830920-74845725	-191972	No annotation	5.05982	5.60737e-16	5.40095	0.0246163	7.90335	QuiesG;EnhPois2	QuiesG	TRUE	FALSE
Furin	chr7-80587360-80588057	Mnt	0.796154	4.02997e-06	9.13822e-05	TRIPOD.Xt	positive	level_1	chr7-80388585-80405436	-	chr11-74830920-74845725	-199124	eRNA	5.05982	5.60737e-16	5.40095	0.999938	19.23	EnhLo2;Tx1	EnhPr	TRUE	FALSE
Furin	chr7-80587360-80588057	Hif1a	0.674615	0.000307955	0.00195245	TRIPOD.Xt	positive	level_1	chr7-80388585-80405436	-	chr12-73901375-73947530	-199124	eRNA	5.05982	5.60737e-16	4.71393	0.999938	19.23	EnhLo2;Tx1	EnhPr	TRUE	FALSE
Furin	chr7-80580119-80580994	Myc	0.699231	0.000150596	0.00113829	TRIPOD.Xt	positive	level_1	chr7-80388585-80405436	-	chr15-61985341-61990374	-191972	No annotation	5.05982	5.60737e-16	5.434	0.0246163	7.90335	QuiesG;EnhPois2	QuiesG	TRUE	FALSE
Furin	chr7-80587360-80588057	Myc	0.792308	4.64109e-06	0.000100704	TRIPOD.Xt	positive	level_1	chr7-80388585-80405436	-	chr15-61985341-61990374	-199124	eRNA	5.05982	5.60737e-16	5.434	0.999938	19.23	EnhLo2;Tx1	EnhPr	TRUE	FALSE
Furin	chr7-80587360-80588057	Mycn	0.765385	1.39856e-05	0.00020231	TRIPOD.Xt	positive	level_1	chr7-80388585-80405436	-	chr12-12936096-12941914	-199124	eRNA	5.05982	4.75538e-14	5.31145	0.999938	19.23	EnhLo2;Tx1	EnhPr	TRUE	FALSE
Furin	chr7-80558716-80559574	Pbx3	0.814286	6.15453e-06	0.000115604	TRIPOD.Xt	positive	level_1	chr7-80388585-80405436	-	chr2-34171457-34373142	-170560	No annotation	5.05982	3.88113e-15	4.50336	0.999938	23.1518	Quies	Quies	TRUE	FALSE
Furin	chr7-80451525-80452401	Sox13	0.609231	0.00153119	0.00693165	TRIPOD.Xt	positive	level_1	chr7-80388585-80405436	-	chr1-133382303-133424377	-63378	eRNA	5.05982	0.000408001	0.0855913	1.2148e-05	13.6751	EnhLo2;EnhLo1	Enh	TRUE	FALSE
Furin	chr7-80587360-80588057	Arnt2	0.727692	5.93128e-05	0.000580896	TRIPOD.Xt	positive	level_1	chr7-80388585-80405436	-	chr7-84246281-84409959	-199124	eRNA	5.05982	2.32576e-15	4.39791	0.999938	19.23	EnhLo2;Tx1	EnhPr	TRUE	FALSE
Furin	chr7-80576473-80577361	Atf6	0.596154	0.00202702	0.00863284	TRIPOD.Xt	positive	level_1	chr7-80388585-80405436	-	chr1-170704674-170867771	-188332	No annotation	5.05982	1.48224e-07	4.62079	0.999938	10.8721	QuiesG	QuiesG	TRUE	FALSE
Furin	chr7-80583831-80584700	Atf6	0.776923	8.64201e-06	0.000141246	TRIPOD.Xt	positive	level_1	chr7-80388585-80405436	-	chr1-170704674-170867771	-195680	eRNA	5.05982	1.48224e-07	4.62079	0.429584	3.68665	EnhPois2;QuiesG	EnhPr	TRUE	FALSE
Furin	chr7-80558716-80559574	Gli3	0.880519	1.31847e-06	0.000207412	TRIPOD.Xt	positive	level_1	chr7-80388585-80405436	-	chr13-15463235-15730026	-170560	No annotation	5.05982	7.2314e-11	4.79098	0.999938	23.1518	Quies	Quies	TRUE	FALSE
Furin	chr7-80587360-80588057	Gli3	0.802308	3.2859e-06	8.52641e-05	TRIPOD.Xt	positive	level_1	chr7-80388585-80405436	-	chr13-15463235-15730026	-199124	eRNA	5.05982	7.2314e-11	4.79098	0.999938	19.23	EnhLo2;Tx1	EnhPr	TRUE	FALSE
Furin	chr7-80558716-80559574	Klf10	0.82987	8.93741e-07	0.00024995	TRIPOD.Xt	positive	level_1	chr7-80388585-80405436	-	chr15-38294413-38300707	-170560	No annotation	5.05982	6.07178e-14	3.74846	0.999938	23.1518	Quies	Quies	TRUE	FALSE
Furin	chr7-80576473-80577361	Klf10	0.667692	0.000371835	0.0022939	TRIPOD.Xt	positive	level_1	chr7-80388585-80405436	-	chr15-38294413-38300707	-188332	No annotation	5.05982	6.07178e-14	3.74846	0.999938	10.8721	QuiesG	QuiesG	TRUE	FALSE
Furin	chr7-80576473-80577361	Klf11	0.630769	0.000939484	0.00485561	TRIPOD.Xt	positive	level_1	chr7-80388585-80405436	-	chr12-24651371-24662774	-188332	No annotation	5.05982	3.87797e-14	3.53135	0.999938	10.8721	QuiesG	QuiesG	TRUE	FALSE
Furin	chr7-80576473-80577361	Klf2	0.647692	0.000623794	0.00347365	TRIPOD.Xt	positive	level_1	chr7-80388585-80405436	-	chr8-72319033-72321656	-188332	No annotation	5.05982	2.32576e-15	3.71869	0.999938	10.8721	QuiesG	QuiesG	TRUE	FALSE
Furin	chr7-80582504-80583314	Klf2	0.832817	6.55465e-06	0.000117007	TRIPOD.Xt	positive	level_1	chr7-80388585-80405436	-	chr8-72319033-72321656	-194324	eRNA	5.05982	2.32576e-15	3.71869	0.999938	19.1929	Enh;TssAFlnk1	TssFlnk	TRUE	FALSE
Furin	chr7-80576473-80577361	Klf3	0.624615	0.00108404	0.00546797	TRIPOD.Xt	positive	level_1	chr7-80388585-80405436	-	chr5-64803523-64830129	-188332	No annotation	5.05982	1.62248e-14	3.73745	0.999938	10.8721	QuiesG	QuiesG	TRUE	FALSE
Furin	chr7-80576473-80577361	Klf6	0.640769	0.000739725	0.00391153	TRIPOD.Xt	positive	level_1	chr7-80388585-80405436	-	chr13-5861489-5870393	-188332	No annotation	5.05982	2.32576e-15	3.86883	0.999938	10.8721	QuiesG	QuiesG	TRUE	FALSE
Furin	chr7-80451525-80452401	Maz	0.790769	4.92198e-06	0.000104988	TRIPOD.Xt	positive	level_1	chr7-80388585-80405436	-	chr7-127022143-127026479	-63378	eRNA	5.05982	4.27361e-07	3.48131	1.2148e-05	13.6751	EnhLo2;EnhLo1	Enh	TRUE	FALSE
Furin	chr7-80558716-80559574	Maz	0.638961	0.00230445	0.00955568	TRIPOD.Xt	positive	level_1	chr7-80388585-80405436	-	chr7-127022143-127026479	-170560	No annotation	5.05982	4.27361e-07	3.48131	0.999938	23.1518	Quies	Quies	TRUE	FALSE
Furin	chr7-80582504-80583314	Maz	0.785346	0.000168017	0.00121522	TRIPOD.Xt	positive	level_1	chr7-80388585-80405436	-	chr7-127022143-127026479	-194324	eRNA	5.05982	4.27361e-07	3.48131	0.999938	19.1929	Enh;TssAFlnk1	TssFlnk	TRUE	FALSE
Furin	chr7-80587360-80588057	Maz	0.786154	5.90614e-06	0.000116139	TRIPOD.Xt	positive	level_1	chr7-80388585-80405436	-	chr7-127022143-127026479	-199124	eRNA	5.05982	4.27361e-07	3.48131	0.999938	19.23	EnhLo2;Tx1	EnhPr	TRUE	FALSE
Furin	chr7-80576473-80577361	Sp9	0.617692	0.00126901	0.00609562	TRIPOD.Xt	positive	level_1	chr7-80388585-80405436	-	chr2-73271925-73284706	-188332	No annotation	5.05982	1.79499e-12	3.13521	0.999938	10.8721	QuiesG	QuiesG	TRUE	FALSE
Furin	chr7-80583831-80584700	Stat2	0.637692	0.000796888	0.00417868	TRIPOD.Xt	positive	level_1	chr7-80388585-80405436	-	chr10-128270576-128292849	-195680	eRNA	5.05982	7.15562e-07	3.32021	0.429584	3.68665	EnhPois2;QuiesG	EnhPr	TRUE	FALSE
Furin	chr7-80451525-80452401	Wt1	0.696923	0.000161566	0.00119256	TRIPOD.Xt	positive	level_1	chr7-80388585-80405436	-	chr2-105126529-105173616	-63378	eRNA	5.05982	0.0033483	3.35398	1.2148e-05	13.6751	EnhLo2;EnhLo1	Enh	TRUE	FALSE
Furin	chr7-80587360-80588057	Wt1	0.696154	0.000165372	0.00120649	TRIPOD.Xt	positive	level_1	chr7-80388585-80405436	-	chr2-105126529-105173616	-199124	eRNA	5.05982	0.0033483	3.35398	0.999938	19.23	EnhLo2;Tx1	EnhPr	TRUE	FALSE
Furin	chr7-80558716-80559574	Gli2	0.835065	5.12939e-08	1.84438e-05	TRIPOD.Xt	positive	level_1	chr7-80388585-80405436	-	chr1-118834132-119053619	-170560	No annotation	5.05982	1.52939e-13	5.03952	0.999938	23.1518	Quies	Quies	TRUE	FALSE
Furin	chr7-80587360-80588057	Gli2	0.752308	2.37337e-05	0.000284465	TRIPOD.Xt	positive	level_1	chr7-80388585-80405436	-	chr1-118834132-119053619	-199124	eRNA	5.05982	1.52939e-13	5.03952	0.999938	19.23	EnhLo2;Tx1	EnhPr	TRUE	FALSE
Furin	chr7-80587360-80588057	Hes1	0.778462	8.10434e-06	0.000135991	TRIPOD.Xt	positive	level_1	chr7-80388585-80405436	-	chr16-30064384-30067796	-199124	eRNA	5.05982	7.74773e-15	4.65237	0.999938	19.23	EnhLo2;Tx1	EnhPr	TRUE	FALSE
Furin	chr7-80576473-80577361	Sp1	0.589231	0.00234094	0.00964345	TRIPOD.Xt	positive	level_1	chr7-80388585-80405436	-	chr15-102406143-102436404	-188332	No annotation	5.05982	1.2905e-14	3.62745	0.999938	10.8721	QuiesG	QuiesG	TRUE	FALSE
Furin	chr7-80580119-80580994	Sp1	0.598462	0.00193071	0.00827871	TRIPOD.Xt	positive	level_1	chr7-80388585-80405436	-	chr15-102406143-102436404	-191972	No annotation	5.05982	1.2905e-14	3.62745	0.0246163	7.90335	QuiesG;EnhPois2	QuiesG	TRUE	FALSE
Furin	chr7-80451525-80452401	Sp2	0.788462	5.38627e-06	0.000112977	TRIPOD.Xt	positive	level_1	chr7-80388585-80405436	-	chr11-96953340-96982959	-63378	eRNA	5.05982	2.22739e-14	3.15814	1.2148e-05	13.6751	EnhLo2;EnhLo1	Enh	TRUE	FALSE
Furin	chr7-80582504-80583314	Sp2	0.70485	0.00151541	0.006885	TRIPOD.Xt	positive	level_1	chr7-80388585-80405436	-	chr11-96953340-96982959	-194324	eRNA	5.05982	2.22739e-14	3.15814	0.999938	19.1929	Enh;TssAFlnk1	TssFlnk	TRUE	FALSE
Furin	chr7-80576473-80577361	Sp3	0.6	0.0018687	0.00808165	TRIPOD.Xt	positive	level_1	chr7-80388585-80405436	-	chr2-72936427-72980446	-188332	No annotation	5.05982	6.64855e-15	3.41783	0.999938	10.8721	QuiesG	QuiesG	TRUE	FALSE
Furin	chr7-80580119-80580994	Sp3	0.6	0.0018687	0.00806779	TRIPOD.Xt	positive	level_1	chr7-80388585-80405436	-	chr2-72936427-72980446	-191972	No annotation	5.05982	6.64855e-15	3.41783	0.0246163	7.90335	QuiesG;EnhPois2	QuiesG	TRUE	FALSE
Furin	chr7-80587360-80588057	Tfec	0.8	3.53454e-06	8.63732e-05	TRIPOD.Xt	positive	level_1	chr7-80388585-80405436	-	chr6-16833381-16898441	-199124	eRNA	5.05982	2.55223e-14	4.43851	0.999938	19.23	EnhLo2;Tx1	EnhPr	TRUE	FALSE
Furin	chr7-80558716-80559574	Atf2	0.654545	0.00167305	0.00745323	TRIPOD.Xt	positive	level_1	chr7-80388585-80405436	-	chr2-73816509-73892639	-170560	No annotation	5.05982	3.23008e-06	4.70484	0.999938	23.1518	Quies	Quies	TRUE	FALSE
Furin	chr7-80558716-80559574	Creb1	0.67013	0.00119254	0.00579464	TRIPOD.Xt	positive	level_1	chr7-80388585-80405436	-	chr1-64532645-64604548	-170560	No annotation	5.05982	3.06054e-07	5.08498	0.999938	23.1518	Quies	Quies	TRUE	FALSE
Furin	chr7-80451525-80452401	Ctcfl	0.594615	0.00209348	0.00881151	TRIPOD.Xt	positive	level_1	chr7-80388585-80405436	-	chr2-173093609-173119525	-63378	eRNA	5.05982	1.4865e-07	3.43659	1.2148e-05	13.6751	EnhLo2;EnhLo1	Enh	TRUE	FALSE
Furin	chr7-80558716-80559574	Egr1	0.850649	0	0	TRIPOD.Xt	positive	level_1	chr7-80388585-80405436	-	chr18-34859823-34864984	-170560	No annotation	5.05982	9.64988e-11	3.25828	0.999938	23.1518	Quies	Quies	TRUE	FALSE
Furin	chr7-80583831-80584700	Egr1	0.88	2.23166e-06	0.000110139	TRIPOD.Xt	positive	level_1	chr7-80388585-80405436	-	chr18-34859823-34864984	-195680	eRNA	5.05982	9.64988e-11	3.25828	0.429584	3.68665	EnhPois2;QuiesG	EnhPr	TRUE	FALSE
Furin	chr7-80587360-80588057	Egr1	0.724615	6.60077e-05	0.000615338	TRIPOD.Xt	positive	level_1	chr7-80388585-80405436	-	chr18-34859823-34864984	-199124	eRNA	5.05982	9.64988e-11	3.25828	0.999938	19.23	EnhLo2;Tx1	EnhPr	TRUE	FALSE
Furin	chr7-80558716-80559574	Klf4	0.819481	3.86087e-06	8.91541e-05	TRIPOD.Xt	positive	level_1	chr7-80388585-80405436	-	chr4-55527143-55532466	-170560	No annotation	5.05982	5.60737e-16	4.16545	0.999938	23.1518	Quies	Quies	TRUE	FALSE
Furin	chr7-80576473-80577361	Klf4	0.648462	0.00061193	0.00341514	TRIPOD.Xt	positive	level_1	chr7-80388585-80405436	-	chr4-55527143-55532466	-188332	No annotation	5.05982	5.60737e-16	4.16545	0.999938	10.8721	QuiesG	QuiesG	TRUE	FALSE
Furin	chr7-80582504-80583314	Klf4	0.820433	2.86008e-05	0.000336393	TRIPOD.Xt	positive	level_1	chr7-80388585-80405436	-	chr4-55527143-55532466	-194324	eRNA	5.05982	5.60737e-16	4.16545	0.999938	19.1929	Enh;TssAFlnk1	TssFlnk	TRUE	FALSE
Furin	chr7-80587360-80588057	Klf4	0.8	3.53454e-06	8.55427e-05	TRIPOD.Xt	positive	level_1	chr7-80388585-80405436	-	chr4-55527143-55532466	-199124	eRNA	5.05982	5.60737e-16	4.16545	0.999938	19.23	EnhLo2;Tx1	EnhPr	TRUE	FALSE
Furin	chr7-80558716-80559574	Klf9	0.867532	1.5398e-07	4.84458e-05	TRIPOD.Xt	positive	level_1	chr7-80388585-80405436	-	chr19-23141226-23166911	-170560	No annotation	5.05982	6.58471e-14	4.38865	0.999938	23.1518	Quies	Quies	TRUE	FALSE
Furin	chr7-80576473-80577361	Klf9	0.767692	1.27097e-05	0.000187078	TRIPOD.Xt	positive	level_1	chr7-80388585-80405436	-	chr19-23141226-23166911	-188332	No annotation	5.05982	6.58471e-14	4.38865	0.999938	10.8721	QuiesG	QuiesG	TRUE	FALSE
Furin	chr7-80582504-80583314	Klf9	0.867905	0	0	TRIPOD.Xt	positive	level_1	chr7-80388585-80405436	-	chr19-23141226-23166911	-194324	eRNA	5.05982	6.58471e-14	4.38865	0.999938	19.1929	Enh;TssAFlnk1	TssFlnk	TRUE	FALSE
Furin	chr7-80587360-80588057	Klf9	0.801538	3.36502e-06	8.46976e-05	TRIPOD.Xt	positive	level_1	chr7-80388585-80405436	-	chr19-23141226-23166911	-199124	eRNA	5.05982	6.58471e-14	4.38865	0.999938	19.23	EnhLo2;Tx1	EnhPr	TRUE	FALSE
Furin	chr7-80451525-80452401	Mef2a	0.716923	8.56471e-05	0.000751128	TRIPOD.Xt	positive	level_1	chr7-80388585-80405436	-	chr7-67231163-67372858	-63378	eRNA	5.05982	5.58047e-12	4.31824	1.2148e-05	13.6751	EnhLo2;EnhLo1	Enh	TRUE	FALSE
Furin	chr7-80582504-80583314	Mitf	0.834881	3.81177e-06	9.05116e-05	TRIPOD.Xt	positive	level_1	chr7-80388585-80405436	-	chr6-97807058-98021349	-194324	eRNA	5.05982	2.43043e-12	3.85257	0.999938	19.1929	Enh;TssAFlnk1	TssFlnk	TRUE	FALSE
Furin	chr7-80558716-80559574	Mxi1	0.692208	0.000711736	0.00381157	TRIPOD.Xt	positive	level_1	chr7-80388585-80405436	-	chr19-53310506-53375810	-170560	No annotation	5.05982	9.04374e-13	6.75875	0.999938	23.1518	Quies	Quies	TRUE	FALSE
Furin	chr7-80583831-80584700	Mxi1	0.819231	2.27577e-06	9.39035e-05	TRIPOD.Xt	positive	level_1	chr7-80388585-80405436	-	chr19-53310506-53375810	-195680	eRNA	5.05982	9.04374e-13	6.75875	0.429584	3.68665	EnhPois2;QuiesG	EnhPr	TRUE	FALSE
Furin	chr7-80558716-80559574	Pknox1	0.806494	1.08874e-05	0.000170209	TRIPOD.Xt	positive	level_1	chr7-80388585-80405436	-	chr17-31564749-31607684	-170560	No annotation	5.05982	1.18248e-14	3.86585	0.999938	23.1518	Quies	Quies	TRUE	FALSE
Furin	chr7-80583831-80584700	Rfx3	0.643846	0.000686108	0.00374606	TRIPOD.Xt	positive	level_1	chr7-80388585-80405436	-	chr19-27761721-28011166	-195680	eRNA	5.05982	9.0621e-08	2.84787	0.429584	3.68665	EnhPois2;QuiesG	EnhPr	TRUE	FALSE
Furin	chr7-80582504-80583314	Usf1	0.857585	0	0	TRIPOD.Xt	positive	level_1	chr7-80388585-80405436	-	chr1-171411313-171419142	-194324	eRNA	5.05982	3.34349e-12	4.34416	0.999938	19.1929	Enh;TssAFlnk1	TssFlnk	TRUE	FALSE
Furin	chr7-80582504-80583314	Usf2	0.872033	0	0	TRIPOD.Xt	positive	level_1	chr7-80388585-80405436	-	chr7-30945252-30956803	-194324	eRNA	5.05982	1.29734e-12	4.33995	0.999938	19.1929	Enh;TssAFlnk1	TssFlnk	TRUE	FALSE
Crtc3	chr7-80587360-80588057	Arid3a	0.661538	0.000437815	0.00855331	TRIPOD.Xt	positive	level_1	chr7-80586627-80688877	-	chr10-79927043-79955018	-1081.5	eRNA	23.9727	0.000186962	22.8808	0.999938	19.23	EnhLo2;Tx1	EnhPr	TRUE	FALSE
Crtc3	chr7-80605165-80606122	Hinfp	0.689231	0.00020321	0.00582264	TRIPOD.Xt	positive	level_1	chr7-80586627-80688877	-	chr9-44295673-44305671	-19016.5	eRNA	23.9727	6.53411e-08	1.8504	0.386571	0.581867	EnhPois1	EnhPr	TRUE	FALSE
Crtc3	chr7-80587360-80588057	Prrx1	0.761538	1.63814e-05	0.00135399	TRIPOD.Xt	positive	level_1	chr7-80586627-80688877	-	chr1-163245119-163313710	-1081.5	eRNA	23.9727	1.86009e-08	0.759421	0.999938	19.23	EnhLo2;Tx1	EnhPr	TRUE	FALSE
Crtc3	chr7-80628552-80629343	Rorb	0.74	3.80342e-05	0.00199355	TRIPOD.Xt	positive	level_1	chr7-80586627-80688877	-	chr19-18930605-19111196	-42320.5	eRNA	23.9727	5.60737e-16	21.4136	0.999938	2.89485	EnhLo1;Enh	Enh	TRUE	FALSE
Wdr73	chr7-81024367-81025129	Arnt	0.766154	1.35475e-05	0.00102914	TRIPOD.Xt	positive	level_1	chr7-80890723-80901269	-	chr3-95434388-95497240	-134025	eRNA	5.51725	5.60737e-16	5.24691	0.999938	18.4953	Tx2	Tx	TRUE	FALSE
Wdr73	chr7-81021762-81022298	Lin54	0.767692	1.27097e-05	0.000999981	TRIPOD.Xt	positive	level_1	chr7-80890723-80901269	-	chr5-100441918-100500639	-131307	No annotation	5.51725	4.80787e-05	3.99664	0.11927	16.8783	Tx1	EnhG	TRUE	FALSE
Wdr73	chr7-81000587-81001491	Hic2	0.643846	0.000686108	0.00994405	TRIPOD.Xt	positive	level_1	chr7-80890723-80901269	-	chr16-17233572-17263430	-110316	eRNA	5.51725	2.12928e-08	11.9407	0.0413119	15.7843	EnhLo1;EnhPois2	EnhLo	TRUE	FALSE
Wdr73	chr7-81024367-81025129	Hey1	0.790769	4.92198e-06	0.000774509	TRIPOD.Xt	positive	level_1	chr7-80890723-80901269	-	chr3-8663359-8667256	-134025	eRNA	5.51725	5.60737e-16	5.45031	0.999938	18.4953	Tx2	Tx	TRUE	FALSE
Wdr73	chr7-81024367-81025129	Mnt	0.778462	8.10434e-06	0.000892693	TRIPOD.Xt	positive	level_1	chr7-80890723-80901269	-	chr11-74830920-74845725	-134025	eRNA	5.51725	5.60737e-16	5.40095	0.999938	18.4953	Tx2	Tx	TRUE	FALSE
Wdr73	chr7-81024367-81025129	Myc	0.782308	6.90926e-06	0.000845616	TRIPOD.Xt	positive	level_1	chr7-80890723-80901269	-	chr15-61985341-61990374	-134025	eRNA	5.51725	5.60737e-16	5.434	0.999938	18.4953	Tx2	Tx	TRUE	FALSE
Wdr73	chr7-81024367-81025129	Mycn	0.748462	2.75826e-05	0.00151911	TRIPOD.Xt	positive	level_1	chr7-80890723-80901269	-	chr12-12936096-12941914	-134025	eRNA	5.51725	4.75538e-14	5.31145	0.999938	18.4953	Tx2	Tx	TRUE	FALSE
Wdr73	chr7-81024367-81025129	Pax5	0.688462	0.000207837	0.00545078	TRIPOD.Xt	positive	level_1	chr7-80890723-80901269	-	chr4-44531145-44710487	-134025	eRNA	5.51725	1.37628e-09	4.72521	0.999938	18.4953	Tx2	Tx	TRUE	FALSE
Wdr73	chr7-81019510-81020568	Pbx3	0.751538	2.4463e-05	0.00141821	TRIPOD.Xt	positive	level_1	chr7-80890723-80901269	-	chr2-34171457-34373142	-129316	eRNA	5.51725	3.88113e-15	4.50336	0.999938	19.7363	Tx2;Tx1	EnhG	TRUE	FALSE
Wdr73	chr7-81024367-81025129	Zeb1	0.658462	0.000474398	0.00822912	TRIPOD.Xt	positive	level_1	chr7-80890723-80901269	-	chr18-5591860-5775467	-134025	eRNA	5.51725	0.000578386	6.00018	0.999938	18.4953	Tx2	Tx	TRUE	FALSE
Wdr73	chr7-81021762-81022298	Rfx7	0.668462	0.00036422	0.00685793	TRIPOD.Xt	positive	level_1	chr7-80890723-80901269	-	chr9-72532240-72622937	-131307	No annotation	5.51725	6.2701e-08	4.79337	0.11927	16.8783	Tx1	EnhG	TRUE	FALSE
Wdr73	chr7-81000587-81001491	Snai3	0.658462	0.000474398	0.00816483	TRIPOD.Xt	positive	level_1	chr7-80890723-80901269	-	chr8-122454206-122460692	-110316	eRNA	5.51725	0.000658865	8.72423	0.0413119	15.7843	EnhLo1;EnhPois2	EnhLo	TRUE	FALSE
Wdr73	chr7-81024367-81025129	Hes1	0.72	7.72626e-05	0.0032115	TRIPOD.Xt	positive	level_1	chr7-80890723-80901269	-	chr16-30064384-30067796	-134025	eRNA	5.51725	7.74773e-15	4.65237	0.999938	18.4953	Tx2	Tx	TRUE	FALSE
Wdr73	chr7-81024367-81025129	Tfec	0.71	0.000107405	0.00387889	TRIPOD.Xt	positive	level_1	chr7-80890723-80901269	-	chr6-16833381-16898441	-134025	eRNA	5.51725	2.55223e-14	4.43851	0.999938	18.4953	Tx2	Tx	TRUE	FALSE
Wdr73	chr7-81019510-81020568	Nfyc	0.653077	0.000544726	0.00895546	TRIPOD.Xt	positive	level_1	chr7-80890723-80901269	-	chr4-120757438-120831572	-129316	eRNA	5.51725	1.47356e-09	3.20543	0.999938	19.7363	Tx2;Tx1	EnhG	TRUE	FALSE
Wdr73	chr7-81019510-81020568	Pknox1	0.820769	2.23536e-06	0.000820751	TRIPOD.Xt	positive	level_1	chr7-80890723-80901269	-	chr17-31564749-31607684	-129316	eRNA	5.51725	1.18248e-14	3.86585	0.999938	19.7363	Tx2;Tx1	EnhG	TRUE	FALSE
Wdr73	chr7-81021762-81022298	Rfx1	0.680769	0.000259294	0.0060129	TRIPOD.Xt	positive	level_1	chr7-80890723-80901269	-	chr8-84066836-84096992	-131307	No annotation	5.51725	3.22923e-06	2.67561	0.11927	16.8783	Tx1	EnhG	TRUE	FALSE
Wdr73	chr7-81021762-81022298	Rfx3	0.721538	7.33411e-05	0.00310713	TRIPOD.Xt	positive	level_1	chr7-80890723-80901269	-	chr19-27761721-28011166	-131307	No annotation	5.51725	9.0621e-08	2.84787	0.11927	16.8783	Tx1	EnhG	TRUE	FALSE
Wdr73	chr7-81024367-81025129	Tcf3	0.66	0.000455792	0.00809766	TRIPOD.Xt	positive	level_1	chr7-80890723-80901269	-	chr10-80409514-80433647	-134025	eRNA	5.51725	0.000328866	6.2461	0.999938	18.4953	Tx2	Tx	TRUE	FALSE
Wdr73	chr7-81019510-81020568	Usf1	0.697692	0.000157836	0.00463617	TRIPOD.Xt	positive	level_1	chr7-80890723-80901269	-	chr1-171411313-171419142	-129316	eRNA	5.51725	3.34349e-12	4.34416	0.999938	19.7363	Tx2;Tx1	EnhG	TRUE	FALSE
Wdr73	chr7-81019510-81020568	Usf2	0.679231	0.000270796	0.00602589	TRIPOD.Xt	positive	level_1	chr7-80890723-80901269	-	chr7-30945252-30956803	-129316	eRNA	5.51725	1.29734e-12	4.33995	0.999938	19.7363	Tx2;Tx1	EnhG	TRUE	FALSE
Sec11a	chr7-81000587-81001491	Rest	0.696154	0.000165372	0.0023346	TRIPOD.Xt	positive	level_1	chr7-80904889-80947780	-	chr5-77265491-77286432	-96150	eRNA	14.7525	9.24182e-05	13.6425	0.0413119	15.7843	EnhLo1;EnhPois2	EnhLo	TRUE	FALSE
Sec11a	chr7-81025567-81026391	Zbtb26	0.631538	0.000922633	0.00735487	TRIPOD.Xt	positive	level_1	chr7-80904889-80947780	-	chr2-37432168-37443121	-121090	No annotation	14.7525	0.116375	21.0977	0.999938	9.93529	Tx2	Tx	TRUE	FALSE
Sec11a	chr7-80893454-80894262	Ebf2	0.805385	3.00434e-06	0.000216913	TRIPOD.Xt	positive	level_1	chr7-80904889-80947780	-	chr14-67233292-67430918	11031	eRNA	14.7525	6.7863e-08	13.9387	0.999938	5.94838	Tx2	EnhG	TRUE	FALSE
Sec11a	chr7-80893454-80894262	Ebf3	0.801538	3.36502e-06	0.000218036	TRIPOD.Xt	positive	level_1	chr7-80904889-80947780	-	chr7-137193673-137314445	11031	eRNA	14.7525	8.94242e-08	13.8917	0.999938	5.94838	Tx2	EnhG	TRUE	FALSE
Sec11a	chr7-81021762-81022298	Hand2	0.816923	2.34871e-06	0.000211971	TRIPOD.Xt	positive	level_1	chr7-80904889-80947780	-	chr8-57320983-57324517	-117141	No annotation	14.7525	0.000709999	14.9848	0.11927	16.8783	Tx1	EnhG	TRUE	FALSE
Sec11a	chr7-81025567-81026391	Hand2	0.691538	0.000189851	0.00248577	TRIPOD.Xt	positive	level_1	chr7-80904889-80947780	-	chr8-57320983-57324517	-121090	No annotation	14.7525	0.000709999	14.9848	0.999938	9.93529	Tx2	Tx	TRUE	FALSE
Sec11a	chr7-80893454-80894262	Twist1	0.76	1.74414e-05	0.000550931	TRIPOD.Xt	positive	level_1	chr7-80904889-80947780	-	chr12-33957671-33959817	11031	eRNA	14.7525	3.6347e-06	14.3803	0.999938	5.94838	Tx2	EnhG	TRUE	FALSE
Sec11a	chr7-81134484-81135391	Twist1	0.691624	0.000136092	0.00208427	TRIPOD.Xt	positive	level_1	chr7-80904889-80947780	-	chr12-33957671-33959817	-230048	eRNA	14.7525	3.6347e-06	14.3803	0.554334	23.3381	EnhPois1;EnhPois2	Enh	TRUE	FALSE
Homer2	chr7-81609888-81610802	Tcf12	0.738142	8.98252e-05	0.00444186	TRIPOD.Xt	positive	level_1	chr7-81600481-81706925	-	chr9-71842688-72111871	-9864	No annotation	11.5112	1.4865e-07	10.835	0.00925104	8.17746	QuiesG	QuiesG	TRUE	FALSE
Homer2	chr7-81623528-81624264	Tead3	0.694664	0.000339333	0.00919454	TRIPOD.Xt	positive	level_1	chr7-81600481-81706925	-	chr17-28331671-28350805	-23415	No annotation	11.5112	0.00120887	10.7796	0.0973083	11.1655	Quies	Quies	TRUE	FALSE
Homer2	chr7-81623528-81624264	Tead2	0.688735	0.000398414	0.00997547	TRIPOD.Xt	positive	level_1	chr7-81600481-81706925	-	chr7-45215753-45233635	-23415	No annotation	11.5112	0.000434371	11.1778	0.0973083	11.1655	Quies	Quies	TRUE	FALSE
Homer2	chr7-81588288-81588961	Nr1i3	0.701538	0.000140268	0.00578022	TRIPOD.Xt	positive	level_1	chr7-81600481-81706925	-	chr1-171213970-171220701	11856.5	eRNA	11.5112	0.000695723	12.9134	0.00769466	15.0377	Tx1	EnhG	TRUE	FALSE
Homer2	chr7-81623528-81624264	Zbtb6	0.782609	1.52251e-05	0.00231657	TRIPOD.Xt	positive	level_1	chr7-81600481-81706925	-	chr2-37425500-37443171	-23415	No annotation	11.5112	5.99494e-06	11.8513	0.0973083	11.1655	Quies	Quies	TRUE	FALSE
Homer2	chr7-81586959-81587829	Ebf1	0.712137	7.02384e-05	0.00408622	TRIPOD.Xt	positive	level_1	chr7-81600481-81706925	-	chr11-44617317-45008091	13087	eRNA	11.5112	3.694e-08	13.5194	0.999938	18.2122	Tx1	EnhG	TRUE	FALSE
Homer2	chr7-81592460-81593249	Nr4a1	0.74087	5.46614e-05	0.00360401	TRIPOD.Xt	positive	level_1	chr7-81600481-81706925	-	chr15-101266846-101274792	7626.5	eRNA	11.5112	2.18825e-12	10.9432	0.999938	11.9091	Tx1	EnhG	TRUE	FALSE
Homer2	chr7-81623528-81624264	Nr4a1	0.735178	9.93528e-05	0.00446636	TRIPOD.Xt	positive	level_1	chr7-81600481-81706925	-	chr15-101266846-101274792	-23415	No annotation	11.5112	2.18825e-12	10.9432	0.0973083	11.1655	Quies	Quies	TRUE	FALSE
Abhd17c	chr7-84089658-84090449	Ctcf	0.667692	0.000371835	0.00965662	TRIPOD.Xt	positive	level_1	chr7-84109356-84151893	-	chr8-105636568-105682922	19302.5	No annotation	1.48787	0.152782	6.11373	0.52154	22.7251	QuiesG	Quies	TRUE	FALSE
Abhd17c	chr7-84116405-84117225	Nfatc2	0.828376	1.96459e-06	0.000683677	TRIPOD.Xt	positive	level_1	chr7-84109356-84151893	-	chr2-168476410-168601657	-7459	No annotation	1.48787	7.73839e-09	22.7378	0.999938	15.9068	EnhPois2	EnhPois	TRUE	FALSE
Abhd17c	chr7-84166823-84167679	Stat6	0.654017	0.000399264	0.00964889	TRIPOD.Xt	positive	level_1	chr7-84109356-84151893	-	chr10-127642986-127660957	-57895	lincRNA	1.48787	0.000185299	1.57121	4.50191e-05	2.33602	EnhLo2;Enh	EnhPr	TRUE	FALSE
Abhd17c	chr7-84116405-84117225	Stat3	0.677265	0.000209204	0.0068682	TRIPOD.Xt	positive	level_1	chr7-84109356-84151893	-	chr11-100885098-100939540	-7459	No annotation	1.48787	6.66466e-07	2.35854	0.999938	15.9068	EnhPois2	EnhPois	TRUE	FALSE
Abhd17c	chr7-84211880-84212765	Arid3b	0.746047	6.80345e-05	0.00348177	TRIPOD.Xt	positive	level_1	chr7-84109356-84151893	-	chr9-57790353-57836793	-102966	No annotation	1.48787	7.61746e-08	2.02439	0.0689896	6.44795	EnhLo2;QuiesG	EnhPois	TRUE	FALSE
Abhd17c	chr7-84116405-84117225	Nfat5	0.673162	0.000235482	0.00718839	TRIPOD.Xt	positive	level_1	chr7-84109356-84151893	-	chr8-107293470-107379517	-7459	No annotation	1.48787	4.72264e-06	0.304134	0.999938	15.9068	EnhPois2	EnhPois	TRUE	FALSE
Abhd17c	chr7-84117605-84118460	Spic	0.675385	0.000301475	0.00832645	TRIPOD.Xt	positive	level_1	chr7-84109356-84151893	-	chr10-88674772-88685015	-8676.5	No annotation	1.48787	0.000135313	2.82671	0.00457677	1.27215	EnhPois2;EnhLo1	EnhPr	TRUE	FALSE
Abhd17c	chr7-84272150-84273053	Spic	0.745385	3.10476e-05	0.00245558	TRIPOD.Xt	positive	level_1	chr7-84109356-84151893	-	chr10-88674772-88685015	-163246	No annotation	1.48787	0.000135313	2.82671	0.0931302	0.582439	Quies	EnhPr	TRUE	FALSE
Abhd17c	chr7-84211880-84212765	Nfkb1	0.705534	0.000249975	0.00713043	TRIPOD.Xt	positive	level_1	chr7-84109356-84151893	-	chr3-135584655-135691547	-102966	No annotation	1.48787	2.48356e-05	0.299158	0.0689896	6.44795	EnhLo2;QuiesG	EnhPois	TRUE	FALSE
Abhd17c	chr7-84166823-84167679	Pou4f1	0.713504	6.70645e-05	0.00353613	TRIPOD.Xt	positive	level_1	chr7-84109356-84151893	-	chr14-104461676-104467999	-57895	lincRNA	1.48787	2.41329e-06	2.27342	4.50191e-05	2.33602	EnhLo2;Enh	EnhPr	TRUE	FALSE
Abhd17c	chr7-84132511-84133339	Pou6f2	0.715385	9.01236e-05	0.00392038	TRIPOD.Xt	positive	level_1	chr7-84109356-84151893	-	chr13-18121101-18382041	-23569	eRNA	1.48787	0.000709999	2.62455	0.224337	16.6525	EnhPois2	EnhPois	TRUE	FALSE
Abhd17c	chr7-84166823-84167679	Pou6f2	0.785299	4.42416e-06	0.000855337	TRIPOD.Xt	positive	level_1	chr7-84109356-84151893	-	chr13-18121101-18382041	-57895	lincRNA	1.48787	0.000709999	2.62455	4.50191e-05	2.33602	EnhLo2;Enh	EnhPr	TRUE	FALSE
Abhd17c	chr7-84116405-84117225	Zbtb7a	0.736068	2.99985e-05	0.00248559	TRIPOD.Xt	positive	level_1	chr7-84109356-84151893	-	chr10-81135220-81152995	-7459	No annotation	1.48787	0.9998	22.3957	0.999938	15.9068	EnhPois2	EnhPois	TRUE	FALSE
Abhd17c	chr7-84166823-84167679	Stat5b	0.694359	0.000125021	0.00462842	TRIPOD.Xt	positive	level_1	chr7-84109356-84151893	-	chr11-100780731-100850724	-57895	lincRNA	1.48787	6.32149e-07	2.01057	4.50191e-05	2.33602	EnhLo2;Enh	EnhPr	TRUE	FALSE
Abhd17c	chr7-84135780-84136697	Wt1	0.803846	3.13837e-06	0.000682595	TRIPOD.Xt	positive	level_1	chr7-84109356-84151893	-	chr2-105126529-105173616	-26882.5	eRNA	1.48787	0.0033483	3.35398	2.01427e-05	18.6822	Enh	Enh	TRUE	FALSE
Abhd17c	chr7-84131455-84132250	Ctcfl	0.666923	0.000379586	0.00957217	TRIPOD.Xt	positive	level_1	chr7-84109356-84151893	-	chr2-173093609-173119525	-22496.5	No annotation	1.48787	1.4865e-07	3.43659	0.999938	16.9285	EnhLo1	EnhLo	TRUE	FALSE
Abhd17c	chr7-84142909-84143793	Ctcfl	0.717692	8.34812e-05	0.00392587	TRIPOD.Xt	positive	level_1	chr7-84109356-84151893	-	chr2-173093609-173119525	-33995	eRNA	1.48787	1.4865e-07	3.43659	0.0062959	0.163145	Enh	Enh	TRUE	FALSE
Abhd17c	chr7-84111770-84112458	E2f6	0.748462	2.75826e-05	0.00239969	TRIPOD.Xt	positive	level_1	chr7-84109356-84151893	-	chr12-16810965-16826743	-2758	No annotation	1.48787	0.00315075	3.30249	0.208028	17.6531	EnhLo1;EnhPois2	EnhPr	TRUE	FALSE
Abhd17c	chr7-84211880-84212765	E2f6	0.69664	0.000321353	0.00860236	TRIPOD.Xt	positive	level_1	chr7-84109356-84151893	-	chr12-16810965-16826743	-102966	No annotation	1.48787	0.00315075	3.30249	0.0689896	6.44795	EnhLo2;QuiesG	EnhPois	TRUE	FALSE
Abhd17c	chr7-84195492-84196325	Elf3	0.675385	0.000301475	0.00819635	TRIPOD.Xt	positive	level_1	chr7-84109356-84151893	-	chr1-135253575-135258568	-86552.5	No annotation	1.48787	0.9998	0.33734	0.0282762	2.17953	Quies	Quies4	TRUE	FALSE
Fah	chr7-84663782-84664324	Arnt	0.86166	2.22686e-06	0.000162389	TRIPOD.Xt	positive	level_1	chr7-84585159-84606722	-	chr3-95434388-95497240	-78894	eRNA	3.71849	5.60737e-16	5.24691	0.162195	18.7117	EnhPois2	EnhPois	TRUE	FALSE
Fah	chr7-84722321-84723220	Arnt	0.695385	0.000169253	0.00180283	TRIPOD.Xt	positive	level_1	chr7-84585159-84606722	-	chr3-95434388-95497240	-137612	No annotation	3.71849	5.60737e-16	5.24691	0.00199041	8.48597	EnhLo1;Enh	Enh	TRUE	FALSE
Fah	chr7-84653453-84654336	Mecom	0.647692	0.000623794	0.00441311	TRIPOD.Xt	positive	level_1	chr7-84585159-84606722	-	chr3-29951296-30548008	-68735.5	No annotation	3.71849	0.0239316	4.55888	0.0120479	19.9089	EnhPois2	EnhPois	TRUE	FALSE
Fah	chr7-84655309-84656204	Mecom	0.615385	0.00133638	0.00767813	TRIPOD.Xt	positive	level_1	chr7-84585159-84606722	-	chr3-29951296-30548008	-70597.5	No annotation	3.71849	0.0239316	4.55888	0.999938	0.046501	EnhPois2;EnhLo1	EnhPois	TRUE	FALSE
Fah	chr7-84665323-84666191	Pbx1	0.650198	0.00103404	0.00624375	TRIPOD.Xt	positive	level_1	chr7-84585159-84606722	-	chr1-168119364-168432270	-80598	No annotation	3.71849	1.60144e-06	0.285915	0.404502	15.6564	EnhPois2;QuiesG	QuiesG	TRUE	FALSE
Fah	chr7-84650290-84651098	Rreb1	0.749231	2.67714e-05	0.000523285	TRIPOD.Xt	positive	level_1	chr7-84585159-84606722	-	chr13-37778400-37952002	-65535	eRNA	3.71849	1.24464e-07	2.61345	0.0628818	6.04696	EnhLo1	Enh	TRUE	FALSE
Fah	chr7-84653453-84654336	Rreb1	0.691538	0.000189851	0.00192491	TRIPOD.Xt	positive	level_1	chr7-84585159-84606722	-	chr13-37778400-37952002	-68735.5	No annotation	3.71849	1.24464e-07	2.61345	0.0120479	19.9089	EnhPois2	EnhPois	TRUE	FALSE
Fah	chr7-84669473-84670383	Rreb1	0.736154	4.38267e-05	0.000704199	TRIPOD.Xt	positive	level_1	chr7-84585159-84606722	-	chr13-37778400-37952002	-84769	eRNA	3.71849	1.24464e-07	2.61345	0.00735307	23.0207	EnhPois2	EnhPr	TRUE	FALSE
Fah	chr7-84722321-84723220	Rreb1	0.712308	9.96802e-05	0.00125161	TRIPOD.Xt	positive	level_1	chr7-84585159-84606722	-	chr13-37778400-37952002	-137612	No annotation	3.71849	1.24464e-07	2.61345	0.00199041	8.48597	EnhLo1;Enh	Enh	TRUE	FALSE
Fah	chr7-84741351-84742202	Rreb1	0.709091	0.000463416	0.00354289	TRIPOD.Xt	positive	level_1	chr7-84585159-84606722	-	chr13-37778400-37952002	-156618	No annotation	3.71849	1.24464e-07	2.61345	0.101109	10.7067	QuiesG	Quies	TRUE	FALSE
Fah	chr7-84747542-84748496	Rreb1	0.648786	0.0014189	0.00803057	TRIPOD.Xt	positive	level_1	chr7-84585159-84606722	-	chr13-37778400-37952002	-162860	No annotation	3.71849	1.24464e-07	2.61345	0.324207	0.749546	QuiesG	ReprPCWk	TRUE	FALSE
Fah	chr7-84616789-84617423	Tbp	0.837594	0	0	TRIPOD.Xt	positive	level_1	chr7-84585159-84606722	-	chr17-15499888-15528379	-31947	eRNA	3.71849	1.36168e-08	3.41805	0.287024	1.98998	Tx2	Tx	TRUE	FALSE
Fah	chr7-84650290-84651098	Tbp	0.900769	2.07072e-06	0.000436231	TRIPOD.Xt	positive	level_1	chr7-84585159-84606722	-	chr17-15499888-15528379	-65535	eRNA	3.71849	1.36168e-08	3.41805	0.0628818	6.04696	EnhLo1	Enh	TRUE	FALSE
Fah	chr7-84669473-84670383	Klf1	0.83	2.1015e-06	0.000284603	TRIPOD.Xt	positive	level_1	chr7-84585159-84606722	-	chr8-84901928-84905295	-84769	eRNA	3.71849	5.60737e-16	4.38981	0.00735307	23.0207	EnhPois2	EnhPr	TRUE	FALSE
Fah	chr7-84747542-84748496	Klf1	0.911914	3.89022e-06	0.00013659	TRIPOD.Xt	positive	level_1	chr7-84585159-84606722	-	chr8-84901928-84905295	-162860	No annotation	3.71849	5.60737e-16	4.38981	0.324207	0.749546	QuiesG	ReprPCWk	TRUE	FALSE
Fah	chr7-84663782-84664324	Mef2c	0.784585	1.38778e-05	0.000328904	TRIPOD.Xt	positive	level_1	chr7-84585159-84606722	-	chr13-83504034-83667079	-78894	eRNA	3.71849	8.39438e-11	3.17664	0.162195	18.7117	EnhPois2	EnhPois	TRUE	FALSE
Fah	chr7-84663782-84664324	Pou2f2	0.815217	3.04296e-06	0.000137368	TRIPOD.Xt	positive	level_1	chr7-84585159-84606722	-	chr7-25087344-25159922	-78894	eRNA	3.71849	9.33831e-12	2.54373	0.162195	18.7117	EnhPois2	EnhPois	TRUE	FALSE
Fah	chr7-84665323-84666191	Pou2f2	0.66502	0.000728653	0.00484746	TRIPOD.Xt	positive	level_1	chr7-84585159-84606722	-	chr7-25087344-25159922	-80598	No annotation	3.71849	9.33831e-12	2.54373	0.404502	15.6564	EnhPois2;QuiesG	QuiesG	TRUE	FALSE
Fah	chr7-84650290-84651098	Irf1	0.778462	8.10434e-06	0.000240091	TRIPOD.Xt	positive	level_1	chr7-84585159-84606722	-	chr11-53770014-53778374	-65535	eRNA	3.71849	3.52477e-11	2.01732	0.0628818	6.04696	EnhLo1	Enh	TRUE	FALSE
Fah	chr7-84655309-84656204	Irf1	0.680769	0.000259294	0.00234106	TRIPOD.Xt	positive	level_1	chr7-84585159-84606722	-	chr11-53770014-53778374	-70597.5	No annotation	3.71849	3.52477e-11	2.01732	0.999938	0.046501	EnhPois2;EnhLo1	EnhPois	TRUE	FALSE
Fah	chr7-84657228-84658119	Irf1	0.639231	0.000767851	0.00503753	TRIPOD.Xt	positive	level_1	chr7-84585159-84606722	-	chr11-53770014-53778374	-72514.5	eRNA	3.71849	3.52477e-11	2.01732	0.00465493	14.5555	QuiesG	QuiesG	TRUE	FALSE
Fah	chr7-84749584-84750472	Irf1	0.708462	0.000112834	0.001354	TRIPOD.Xt	positive	level_1	chr7-84585159-84606722	-	chr11-53770014-53778374	-164869	No annotation	3.71849	3.52477e-11	2.01732	0.999938	20.7483	TssAFlnk2;Quies	Tss	TRUE	FALSE
Fah	chr7-84653453-84654336	Klf5	0.809231	2.72281e-06	0.00013237	TRIPOD.Xt	positive	level_1	chr7-84585159-84606722	-	chr14-99298691-99313405	-68735.5	No annotation	3.71849	5.41184e-15	3.74289	0.0120479	19.9089	EnhPois2	EnhPois	TRUE	FALSE
Fah	chr7-84741351-84742202	Klf5	0.664935	0.00133793	0.00761777	TRIPOD.Xt	positive	level_1	chr7-84585159-84606722	-	chr14-99298691-99313405	-156618	No annotation	3.71849	5.41184e-15	3.74289	0.101109	10.7067	QuiesG	Quies	TRUE	FALSE
Fah	chr7-84747542-84748496	Klf5	0.765104	5.10992e-05	0.000800696	TRIPOD.Xt	positive	level_1	chr7-84585159-84606722	-	chr14-99298691-99313405	-162860	No annotation	3.71849	5.41184e-15	3.74289	0.324207	0.749546	QuiesG	ReprPCWk	TRUE	FALSE
Fah	chr7-84749584-84750472	Klf5	0.662308	0.000429056	0.00336153	TRIPOD.Xt	positive	level_1	chr7-84585159-84606722	-	chr14-99298691-99313405	-164869	No annotation	3.71849	5.41184e-15	3.74289	0.999938	20.7483	TssAFlnk2;Quies	Tss	TRUE	FALSE
Fah	chr7-84722321-84723220	Creb3l2	0.645385	0.000660572	0.00450519	TRIPOD.Xt	positive	level_1	chr7-84585159-84606722	-	chr6-37327255-37442146	-137612	No annotation	3.71849	7.59566e-14	5.27868	0.00199041	8.48597	EnhLo1;Enh	Enh	TRUE	FALSE
Fah	chr7-84669473-84670383	Tfeb	0.814615	2.43815e-06	0.000132078	TRIPOD.Xt	positive	level_1	chr7-84585159-84606722	-	chr17-47737030-47792419	-84769	eRNA	3.71849	2.68712e-12	4.0077	0.00735307	23.0207	EnhPois2	EnhPr	TRUE	FALSE
Fah	chr7-84653453-84654336	Glis2	0.669231	0.000356739	0.00295361	TRIPOD.Xt	positive	level_1	chr7-84585159-84606722	-	chr16-4594713-4624924	-68735.5	No annotation	3.71849	2.84762e-06	1.37848	0.0120479	19.9089	EnhPois2	EnhPois	TRUE	FALSE
Fah	chr7-84653453-84654336	Glis3	0.705385	0.000124399	0.00142946	TRIPOD.Xt	positive	level_1	chr7-84585159-84606722	-	chr19-28258851-28680077	-68735.5	No annotation	3.71849	3.76097e-06	3.14831	0.0120479	19.9089	EnhPois2	EnhPois	TRUE	FALSE
Fah	chr7-84650290-84651098	Klf16	0.873077	2.24122e-06	0.000137076	TRIPOD.Xt	positive	level_1	chr7-84585159-84606722	-	chr10-80567124-80577321	-65535	eRNA	3.71849	2.80517e-11	3.41225	0.0628818	6.04696	EnhLo1	Enh	TRUE	FALSE
Fah	chr7-84653453-84654336	Klf16	0.791538	4.77878e-06	0.000156217	TRIPOD.Xt	positive	level_1	chr7-84585159-84606722	-	chr10-80567124-80577321	-68735.5	No annotation	3.71849	2.80517e-11	3.41225	0.0120479	19.9089	EnhPois2	EnhPois	TRUE	FALSE
Fah	chr7-84741351-84742202	Klf16	0.697403	0.000625883	0.00439509	TRIPOD.Xt	positive	level_1	chr7-84585159-84606722	-	chr10-80567124-80577321	-156618	No annotation	3.71849	2.80517e-11	3.41225	0.101109	10.7067	QuiesG	Quies	TRUE	FALSE
Fah	chr7-84616789-84617423	Klf12	0.842105	0	0	TRIPOD.Xt	positive	level_1	chr7-84585159-84606722	-	chr14-99874486-100149764	-31947	eRNA	3.71849	1.52853e-14	3.85746	0.287024	1.98998	Tx2	Tx	TRUE	FALSE
Fah	chr7-84616789-84617423	Meis2	0.803008	2.38516e-05	0.000486265	TRIPOD.Xt	positive	level_1	chr7-84585159-84606722	-	chr2-115863064-116065839	-31947	eRNA	3.71849	4.27361e-07	3.92871	0.287024	1.98998	Tx2	Tx	TRUE	FALSE
Fah	chr7-84663782-84664324	Meis2	0.73419	0.000102708	0.00126451	TRIPOD.Xt	positive	level_1	chr7-84585159-84606722	-	chr2-115863064-116065839	-78894	eRNA	3.71849	4.27361e-07	3.92871	0.162195	18.7117	EnhPois2	EnhPois	TRUE	FALSE
Fah	chr7-84675818-84676689	Meis2	0.707692	0.000115635	0.00136177	TRIPOD.Xt	positive	level_1	chr7-84585159-84606722	-	chr2-115863064-116065839	-91094.5	eRNA	3.71849	4.27361e-07	3.92871	0.897562	18.3118	EnhPois2;QuiesG	QuiesG	TRUE	FALSE
Fah	chr7-84653453-84654336	Pknox2	0.736154	4.38267e-05	0.000698281	TRIPOD.Xt	positive	level_1	chr7-84585159-84606722	-	chr9-36890982-37147322	-68735.5	No annotation	3.71849	2.21878e-09	5.94993	0.0120479	19.9089	EnhPois2	EnhPois	TRUE	FALSE
Fah	chr7-84722321-84723220	Rfx2	0.663846	0.000411987	0.0032959	TRIPOD.Xt	positive	level_1	chr7-84585159-84606722	-	chr17-56775897-56831008	-137612	No annotation	3.71849	3.87557e-09	3.78567	0.00199041	8.48597	EnhLo1;Enh	Enh	TRUE	FALSE
Fah	chr7-84653453-84654336	Tgif2	0.826923	2.12846e-06	0.000237386	TRIPOD.Xt	positive	level_1	chr7-84585159-84606722	-	chr2-156840007-156855570	-68735.5	No annotation	3.71849	4.49608e-11	5.60562	0.0120479	19.9089	EnhPois2	EnhPois	TRUE	FALSE
Fah	chr7-84722321-84723220	Rfx5	0.626154	0.00104622	0.00627735	TRIPOD.Xt	positive	level_1	chr7-84585159-84606722	-	chr3-94954075-94961561	-137612	No annotation	3.71849	2.01282e-08	3.33255	0.00199041	8.48597	EnhLo1;Enh	Enh	TRUE	FALSE
Fah	chr7-84657228-84658119	Hes7	0.737692	4.1424e-05	0.000701249	TRIPOD.Xt	positive	level_1	chr7-84585159-84606722	-	chr11-69120404-69124055	-72514.5	eRNA	3.71849	5.60737e-16	5.09847	0.00465493	14.5555	QuiesG	QuiesG	TRUE	FALSE
Fah	chr7-84722321-84723220	Max	0.693846	0.000177251	0.00182645	TRIPOD.Xt	positive	level_1	chr7-84585159-84606722	-	chr12-76937269-76962248	-137612	No annotation	3.71849	5.60737e-16	5.24329	0.00199041	8.48597	EnhLo1;Enh	Enh	TRUE	FALSE
Fah	chr7-84722321-84723220	Mnt	0.708462	0.000112834	0.00134549	TRIPOD.Xt	positive	level_1	chr7-84585159-84606722	-	chr11-74830920-74845725	-137612	No annotation	3.71849	5.60737e-16	5.40095	0.00199041	8.48597	EnhLo1;Enh	Enh	TRUE	FALSE
Fah	chr7-84653453-84654336	Gata2	0.646923	0.000635853	0.00444863	TRIPOD.Xt	positive	level_1	chr7-84585159-84606722	-	chr6-88193891-88207030	-68735.5	No annotation	3.71849	3.06675e-09	3.93419	0.0120479	19.9089	EnhPois2	EnhPois	TRUE	FALSE
Fah	chr7-84722321-84723220	Myc	0.695385	0.000169253	0.00179276	TRIPOD.Xt	positive	level_1	chr7-84585159-84606722	-	chr15-61985341-61990374	-137612	No annotation	3.71849	5.60737e-16	5.434	0.00199041	8.48597	EnhLo1;Enh	Enh	TRUE	FALSE
Fah	chr7-84722321-84723220	Mycn	0.681538	0.000253702	0.00231259	TRIPOD.Xt	positive	level_1	chr7-84585159-84606722	-	chr12-12936096-12941914	-137612	No annotation	3.71849	4.75538e-14	5.31145	0.00199041	8.48597	EnhLo1;Enh	Enh	TRUE	FALSE
Fah	chr7-84655309-84656204	Pbx3	0.913846	1.88199e-06	0.000594708	TRIPOD.Xt	positive	level_1	chr7-84585159-84606722	-	chr2-34171457-34373142	-70597.5	No annotation	3.71849	3.88113e-15	4.50336	0.999938	0.046501	EnhPois2;EnhLo1	EnhPois	TRUE	FALSE
Fah	chr7-84739817-84740695	Pbx3	0.658261	0.000638865	0.00443695	TRIPOD.Xt	positive	level_1	chr7-84585159-84606722	-	chr2-34171457-34373142	-155097	No annotation	3.71849	3.88113e-15	4.50336	0.748145	6.79938	QuiesG	Quies4	TRUE	FALSE
Fah	chr7-84665323-84666191	Pou5f1	0.643281	0.00120984	0.00710172	TRIPOD.Xt	positive	level_1	chr7-84585159-84606722	-	chr17-35506018-35510772	-80598	No annotation	3.71849	7.66594e-08	3.27248	0.404502	15.6564	EnhPois2;QuiesG	QuiesG	TRUE	FALSE
Fah	chr7-84669473-84670383	Zeb1	0.646923	0.000635853	0.00443227	TRIPOD.Xt	positive	level_1	chr7-84585159-84606722	-	chr18-5591860-5775467	-84769	eRNA	3.71849	0.000578386	6.00018	0.00735307	23.0207	EnhPois2	EnhPr	TRUE	FALSE
Fah	chr7-84653453-84654336	Gata3	0.75	2.59814e-05	0.000518534	TRIPOD.Xt	positive	level_1	chr7-84585159-84606722	-	chr2-9857078-9890034	-68735.5	No annotation	3.71849	7.2314e-11	3.90972	0.0120479	19.9089	EnhPois2	EnhPois	TRUE	FALSE
Fah	chr7-84657228-84658119	Gli3	0.663846	0.000411987	0.00328205	TRIPOD.Xt	positive	level_1	chr7-84585159-84606722	-	chr13-15463235-15730026	-72514.5	eRNA	3.71849	7.2314e-11	4.79098	0.00465493	14.5555	QuiesG	QuiesG	TRUE	FALSE
Fah	chr7-84655309-84656204	Hes6	0.912308	1.90695e-06	0.000451947	TRIPOD.Xt	positive	level_1	chr7-84585159-84606722	-	chr1-91411483-91414038	-70597.5	No annotation	3.71849	5.60737e-16	5.66281	0.999938	0.046501	EnhPois2;EnhLo1	EnhPois	TRUE	FALSE
Fah	chr7-84657228-84658119	Hes6	0.686923	0.000217363	0.00205035	TRIPOD.Xt	positive	level_1	chr7-84585159-84606722	-	chr1-91411483-91414038	-72514.5	eRNA	3.71849	5.60737e-16	5.66281	0.00465493	14.5555	QuiesG	QuiesG	TRUE	FALSE
Fah	chr7-84650290-84651098	Klf10	0.865385	2.22708e-06	0.00015639	TRIPOD.Xt	positive	level_1	chr7-84585159-84606722	-	chr15-38294413-38300707	-65535	eRNA	3.71849	6.07178e-14	3.74846	0.0628818	6.04696	EnhLo1	Enh	TRUE	FALSE
Fah	chr7-84657228-84658119	Klf10	0.695385	0.000169253	0.0017828	TRIPOD.Xt	positive	level_1	chr7-84585159-84606722	-	chr15-38294413-38300707	-72514.5	eRNA	3.71849	6.07178e-14	3.74846	0.00465493	14.5555	QuiesG	QuiesG	TRUE	FALSE
Fah	chr7-84669473-84670383	Klf10	0.771538	1.08262e-05	0.000293235	TRIPOD.Xt	positive	level_1	chr7-84585159-84606722	-	chr15-38294413-38300707	-84769	eRNA	3.71849	6.07178e-14	3.74846	0.00735307	23.0207	EnhPois2	EnhPr	TRUE	FALSE
Fah	chr7-84653453-84654336	Klf11	0.826154	2.13765e-06	0.000225166	TRIPOD.Xt	positive	level_1	chr7-84585159-84606722	-	chr12-24651371-24662774	-68735.5	No annotation	3.71849	3.87797e-14	3.53135	0.0120479	19.9089	EnhPois2	EnhPois	TRUE	FALSE
Fah	chr7-84747542-84748496	Klf2	0.805759	7.03805e-06	0.000215228	TRIPOD.Xt	positive	level_1	chr7-84585159-84606722	-	chr8-72319033-72321656	-162860	No annotation	3.71849	2.32576e-15	3.71869	0.324207	0.749546	QuiesG	ReprPCWk	TRUE	FALSE
Fah	chr7-84616789-84617423	Klf3	0.810526	1.46396e-05	0.000338495	TRIPOD.Xt	positive	level_1	chr7-84585159-84606722	-	chr5-64803523-64830129	-31947	eRNA	3.71849	1.62248e-14	3.73745	0.287024	1.98998	Tx2	Tx	TRUE	FALSE
Fah	chr7-84653453-84654336	Maz	0.647692	0.000623794	0.0043967	TRIPOD.Xt	positive	level_1	chr7-84585159-84606722	-	chr7-127022143-127026479	-68735.5	No annotation	3.71849	4.27361e-07	3.48131	0.0120479	19.9089	EnhPois2	EnhPois	TRUE	FALSE
Fah	chr7-84675818-84676689	Maz	0.773077	1.01513e-05	0.000283042	TRIPOD.Xt	positive	level_1	chr7-84585159-84606722	-	chr7-127022143-127026479	-91094.5	eRNA	3.71849	4.27361e-07	3.48131	0.897562	18.3118	EnhPois2;QuiesG	QuiesG	TRUE	FALSE
Fah	chr7-84650290-84651098	Vezf1	0.606154	0.00163736	0.0089208	TRIPOD.Xt	positive	level_1	chr7-84585159-84606722	-	chr11-88068279-88084729	-65535	eRNA	3.71849	0.00111448	0.468599	0.0628818	6.04696	EnhLo1	Enh	TRUE	FALSE
Fah	chr7-84653453-84654336	Stat2	0.731538	5.17721e-05	0.000804589	TRIPOD.Xt	positive	level_1	chr7-84585159-84606722	-	chr10-128270576-128292849	-68735.5	No annotation	3.71849	7.15562e-07	3.32021	0.0120479	19.9089	EnhPois2	EnhPois	TRUE	FALSE
Fah	chr7-84655309-84656204	Stat2	0.694615	0.000173213	0.00180446	TRIPOD.Xt	positive	level_1	chr7-84585159-84606722	-	chr10-128270576-128292849	-70597.5	No annotation	3.71849	7.15562e-07	3.32021	0.999938	0.046501	EnhPois2;EnhLo1	EnhPois	TRUE	FALSE
Fah	chr7-84663782-84664324	Stat2	0.684783	0.000442408	0.00343773	TRIPOD.Xt	positive	level_1	chr7-84585159-84606722	-	chr10-128270576-128292849	-78894	eRNA	3.71849	7.15562e-07	3.32021	0.162195	18.7117	EnhPois2	EnhPois	TRUE	FALSE
Fah	chr7-84665323-84666191	Stat2	0.635375	0.00144102	0.00810734	TRIPOD.Xt	positive	level_1	chr7-84585159-84606722	-	chr10-128270576-128292849	-80598	No annotation	3.71849	7.15562e-07	3.32021	0.404502	15.6564	EnhPois2;QuiesG	QuiesG	TRUE	FALSE
Fah	chr7-84657228-84658119	Gli2	0.73	5.46828e-05	0.000836118	TRIPOD.Xt	positive	level_1	chr7-84585159-84606722	-	chr1-118834132-119053619	-72514.5	eRNA	3.71849	1.52939e-13	5.03952	0.00465493	14.5555	QuiesG	QuiesG	TRUE	FALSE
Fah	chr7-84653453-84654336	Sp2	0.797692	3.81887e-06	0.000139242	TRIPOD.Xt	positive	level_1	chr7-84585159-84606722	-	chr11-96953340-96982959	-68735.5	No annotation	3.71849	2.22739e-14	3.15814	0.0120479	19.9089	EnhPois2	EnhPois	TRUE	FALSE
Fah	chr7-84741351-84742202	Sp2	0.753247	0.000123646	0.00142947	TRIPOD.Xt	positive	level_1	chr7-84585159-84606722	-	chr11-96953340-96982959	-156618	No annotation	3.71849	2.22739e-14	3.15814	0.101109	10.7067	QuiesG	Quies	TRUE	FALSE
Fah	chr7-84669473-84670383	Atf2	0.659231	0.000465015	0.00351263	TRIPOD.Xt	positive	level_1	chr7-84585159-84606722	-	chr2-73816509-73892639	-84769	eRNA	3.71849	3.23008e-06	4.70484	0.00735307	23.0207	EnhPois2	EnhPr	TRUE	FALSE
Fah	chr7-84669473-84670383	Creb1	0.629231	0.000973977	0.00599565	TRIPOD.Xt	positive	level_1	chr7-84585159-84606722	-	chr1-64532645-64604548	-84769	eRNA	3.71849	3.06054e-07	5.08498	0.00735307	23.0207	EnhPois2	EnhPr	TRUE	FALSE
Fah	chr7-84653453-84654336	Gata4	0.674615	0.000307955	0.00265401	TRIPOD.Xt	positive	level_1	chr7-84585159-84606722	-	chr14-63198922-63271692	-68735.5	No annotation	3.71849	5.6975e-09	3.71245	0.0120479	19.9089	EnhPois2	EnhPois	TRUE	FALSE
Fah	chr7-84655309-84656204	Gata6	0.696923	0.000161566	0.00173068	TRIPOD.Xt	positive	level_1	chr7-84585159-84606722	-	chr18-11052510-11085635	-70597.5	No annotation	3.71849	8.29302e-12	3.84364	0.999938	0.046501	EnhPois2;EnhLo1	EnhPois	TRUE	FALSE
Fah	chr7-84653453-84654336	Klf4	0.829231	2.10687e-06	0.000266308	TRIPOD.Xt	positive	level_1	chr7-84585159-84606722	-	chr4-55527143-55532466	-68735.5	No annotation	3.71849	5.60737e-16	4.16545	0.0120479	19.9089	EnhPois2	EnhPois	TRUE	FALSE
Fah	chr7-84741351-84742202	Klf4	0.692208	0.000711736	0.00480232	TRIPOD.Xt	positive	level_1	chr7-84585159-84606722	-	chr4-55527143-55532466	-156618	No annotation	3.71849	5.60737e-16	4.16545	0.101109	10.7067	QuiesG	Quies	TRUE	FALSE
Fah	chr7-84747542-84748496	Klf4	0.795596	1.26005e-05	0.000322845	TRIPOD.Xt	positive	level_1	chr7-84585159-84606722	-	chr4-55527143-55532466	-162860	No annotation	3.71849	5.60737e-16	4.16545	0.324207	0.749546	QuiesG	ReprPCWk	TRUE	FALSE
Fah	chr7-84650290-84651098	Klf9	0.857692	2.19178e-06	0.000180679	TRIPOD.Xt	positive	level_1	chr7-84585159-84606722	-	chr19-23141226-23166911	-65535	eRNA	3.71849	6.58471e-14	4.38865	0.0628818	6.04696	EnhLo1	Enh	TRUE	FALSE
Fah	chr7-84657228-84658119	Klf9	0.698462	0.00015418	0.00167043	TRIPOD.Xt	positive	level_1	chr7-84585159-84606722	-	chr19-23141226-23166911	-72514.5	eRNA	3.71849	6.58471e-14	4.38865	0.00465493	14.5555	QuiesG	QuiesG	TRUE	FALSE
Fah	chr7-84669473-84670383	Klf9	0.738462	4.02661e-05	0.000694041	TRIPOD.Xt	positive	level_1	chr7-84585159-84606722	-	chr19-23141226-23166911	-84769	eRNA	3.71849	6.58471e-14	4.38865	0.00735307	23.0207	EnhPois2	EnhPr	TRUE	FALSE
Fah	chr7-84675818-84676689	Klf9	0.796154	4.02997e-06	0.000138924	TRIPOD.Xt	positive	level_1	chr7-84585159-84606722	-	chr19-23141226-23166911	-91094.5	eRNA	3.71849	6.58471e-14	4.38865	0.897562	18.3118	EnhPois2;QuiesG	QuiesG	TRUE	FALSE
Fah	chr7-84722321-84723220	Klf9	0.672308	0.000328113	0.0027897	TRIPOD.Xt	positive	level_1	chr7-84585159-84606722	-	chr19-23141226-23166911	-137612	No annotation	3.71849	6.58471e-14	4.38865	0.00199041	8.48597	EnhLo1;Enh	Enh	TRUE	FALSE
Fah	chr7-84739817-84740695	Klf9	0.658261	0.000638865	0.00442076	TRIPOD.Xt	positive	level_1	chr7-84585159-84606722	-	chr19-23141226-23166911	-155097	No annotation	3.71849	6.58471e-14	4.38865	0.748145	6.79938	QuiesG	Quies4	TRUE	FALSE
Fah	chr7-84747542-84748496	Klf9	0.780915	2.60848e-05	0.000515174	TRIPOD.Xt	positive	level_1	chr7-84585159-84606722	-	chr19-23141226-23166911	-162860	No annotation	3.71849	6.58471e-14	4.38865	0.324207	0.749546	QuiesG	ReprPCWk	TRUE	FALSE
Fah	chr7-84665323-84666191	Mef2a	0.698617	0.000304176	0.00265769	TRIPOD.Xt	positive	level_1	chr7-84585159-84606722	-	chr7-67231163-67372858	-80598	No annotation	3.71849	5.58047e-12	4.31824	0.404502	15.6564	EnhPois2;QuiesG	QuiesG	TRUE	FALSE
Fah	chr7-84669473-84670383	Mitf	0.824615	2.15933e-06	0.000194956	TRIPOD.Xt	positive	level_1	chr7-84585159-84606722	-	chr6-97807058-98021349	-84769	eRNA	3.71849	2.43043e-12	3.85257	0.00735307	23.0207	EnhPois2	EnhPr	TRUE	FALSE
Fah	chr7-84663782-84664324	Nfyb	0.774704	2.17742e-05	0.000458709	TRIPOD.Xt	positive	level_1	chr7-84585159-84606722	-	chr10-82748701-82764144	-78894	eRNA	3.71849	7.16387e-09	3.36716	0.162195	18.7117	EnhPois2	EnhPois	TRUE	FALSE
Fah	chr7-84722321-84723220	Nfyb	0.716923	8.56471e-05	0.00110467	TRIPOD.Xt	positive	level_1	chr7-84585159-84606722	-	chr10-82748701-82764144	-137612	No annotation	3.71849	7.16387e-09	3.36716	0.00199041	8.48597	EnhLo1;Enh	Enh	TRUE	FALSE
Fah	chr7-84655309-84656204	Pknox1	0.886923	2.19962e-06	0.00017377	TRIPOD.Xt	positive	level_1	chr7-84585159-84606722	-	chr17-31564749-31607684	-70597.5	No annotation	3.71849	1.18248e-14	3.86585	0.999938	0.046501	EnhPois2;EnhLo1	EnhPois	TRUE	FALSE
Fah	chr7-84739817-84740695	Pknox1	0.657391	0.000652765	0.00446802	TRIPOD.Xt	positive	level_1	chr7-84585159-84606722	-	chr17-31564749-31607684	-155097	No annotation	3.71849	1.18248e-14	3.86585	0.748145	6.79938	QuiesG	Quies4	TRUE	FALSE
Fah	chr7-84665323-84666191	Pou2f3	0.741107	8.10649e-05	0.00105999	TRIPOD.Xt	positive	level_1	chr7-84585159-84606722	-	chr9-43123939-43210369	-80598	No annotation	3.71849	2.8739e-11	2.8884	0.404502	15.6564	EnhPois2;QuiesG	QuiesG	TRUE	FALSE
Fah	chr7-84741351-84742202	Pou2f3	0.715584	0.000389261	0.00316755	TRIPOD.Xt	positive	level_1	chr7-84585159-84606722	-	chr9-43123939-43210369	-156618	No annotation	3.71849	2.8739e-11	2.8884	0.101109	10.7067	QuiesG	Quies	TRUE	FALSE
Fah	chr7-84747542-84748496	Pou2f3	0.679277	0.000702607	0.00475765	TRIPOD.Xt	positive	level_1	chr7-84585159-84606722	-	chr9-43123939-43210369	-162860	No annotation	3.71849	2.8739e-11	2.8884	0.324207	0.749546	QuiesG	ReprPCWk	TRUE	FALSE
Fah	chr7-84722321-84723220	Rfx1	0.64	0.000753675	0.00497898	TRIPOD.Xt	positive	level_1	chr7-84585159-84606722	-	chr8-84066836-84096992	-137612	No annotation	3.71849	3.22923e-06	2.67561	0.00199041	8.48597	EnhLo1;Enh	Enh	TRUE	FALSE
Fah	chr7-84722321-84723220	Rfx3	0.697692	0.000157836	0.00170032	TRIPOD.Xt	positive	level_1	chr7-84585159-84606722	-	chr19-27761721-28011166	-137612	No annotation	3.71849	9.0621e-08	2.84787	0.00199041	8.48597	EnhLo1;Enh	Enh	TRUE	FALSE
Fah	chr7-84669473-84670383	Usf1	0.850769	2.14966e-06	0.000203788	TRIPOD.Xt	positive	level_1	chr7-84585159-84606722	-	chr1-171411313-171419142	-84769	eRNA	3.71849	3.34349e-12	4.34416	0.00735307	23.0207	EnhPois2	EnhPr	TRUE	FALSE
Fah	chr7-84669473-84670383	Usf2	0.870769	2.23957e-06	0.000141541	TRIPOD.Xt	positive	level_1	chr7-84585159-84606722	-	chr7-30945252-30956803	-84769	eRNA	3.71849	1.29734e-12	4.33995	0.00735307	23.0207	EnhPois2	EnhPr	TRUE	FALSE
Tmem135	chr7-89208361-89209229	Rest	0.667692	0.000274913	0.00165106	TRIPOD.Xt	positive	level_1	chr7-89139723-89404222	-	chr5-77265491-77286432	-69072	eRNA	16.3424	9.24182e-05	13.6425	0.999938	6.46842	QuiesG	QuiesG	TRUE	FALSE
Tmem135	chr7-89287808-89288606	Rest	0.771429	6.31583e-05	0.000535048	TRIPOD.Xt	positive	level_1	chr7-89139723-89404222	-	chr5-77265491-77286432	-148484	No annotation	16.3424	9.24182e-05	13.6425	0.0537229	20.9401	QuiesG	TxWk	TRUE	FALSE
Tmem135	chr7-89206755-89207597	Nr2c2	0.62	0.00120457	0.00537541	TRIPOD.Xt	positive	level_1	chr7-89139723-89404222	-	chr6-92091390-92173057	-67453	No annotation	16.3424	2.84762e-06	12.2387	0.999938	16.5141	QuiesG	QuiesG	TRUE	FALSE
Tmem135	chr7-89287808-89288606	Nr2f6	0.687013	0.000807056	0.00397614	TRIPOD.Xt	positive	level_1	chr7-89139723-89404222	-	chr8-71374123-71381960	-148484	No annotation	16.3424	4.00051e-08	12.0687	0.0537229	20.9401	QuiesG	TxWk	TRUE	FALSE
Tmem135	chr7-89343838-89344722	Srf	0.792137	3.52477e-06	5.87649e-05	TRIPOD.Xt	positive	level_1	chr7-89139723-89404222	-	chr17-46546839-46556162	-204557	No annotation	16.3424	7.50842e-09	17.8704	0.999938	17.9323	Quies	Quies	TRUE	FALSE
Tmem135	chr7-89329678-89330562	Hsf2	0.62	0.00155088	0.00652937	TRIPOD.Xt	positive	level_1	chr7-89139723-89404222	-	chr10-57486385-57513133	-190397	eRNA	16.3424	1.49455e-05	15.0863	0.0261196	13.4274	EnhLo2;EnhPois2;QuiesG	QuiesG	TRUE	FALSE
Tmem135	chr7-89329678-89330562	Hsf4	0.744348	4.81239e-05	0.000434157	TRIPOD.Xt	positive	level_1	chr7-89139723-89404222	-	chr8-105269801-105275845	-190397	eRNA	16.3424	5.91947e-08	15.2104	0.0261196	13.4274	EnhLo2;EnhPois2;QuiesG	QuiesG	TRUE	FALSE
Tmem135	chr7-89343838-89344722	Hsf4	0.640342	0.000569342	0.00298118	TRIPOD.Xt	positive	level_1	chr7-89139723-89404222	-	chr8-105269801-105275845	-204557	No annotation	16.3424	5.91947e-08	15.2104	0.999938	17.9323	Quies	Quies	TRUE	FALSE
Tmem135	chr7-89329678-89330562	Nr1h4	0.644348	0.00089426	0.00433404	TRIPOD.Xt	positive	level_1	chr7-89139723-89404222	-	chr10-89454234-89533585	-190397	eRNA	16.3424	1.09886e-07	17.1125	0.0261196	13.4274	EnhLo2;EnhPois2;QuiesG	QuiesG	TRUE	FALSE
Tmem135	chr7-89208361-89209229	Msantd3	0.603419	0.00137127	0.0059785	TRIPOD.Xt	positive	level_1	chr7-89139723-89404222	-	chr4-48539935-48561919	-69072	eRNA	16.3424	0.122831	12.7459	0.999938	6.46842	QuiesG	QuiesG	TRUE	FALSE
Tmem135	chr7-89338330-89339251	Nr1i2	0.637391	0.00105152	0.00484816	TRIPOD.Xt	positive	level_1	chr7-89139723-89404222	-	chr16-38248323-38294824	-199068	No annotation	16.3424	1.91694e-06	15.5725	0.221595	20.8495	TssA;TssAFlnk1	Tss	TRUE	FALSE
Tmem135	chr7-89338330-89339251	Thap11	0.596522	0.00253412	0.00956722	TRIPOD.Xt	positive	level_1	chr7-89139723-89404222	-	chr8-105855103-105856950	-199068	No annotation	16.3424	9.28334e-05	16.2624	0.221595	20.8495	TssA;TssAFlnk1	Tss	TRUE	FALSE
Tmem135	chr7-89287808-89288606	Zbtb6	0.724675	0.000301922	0.00176248	TRIPOD.Xt	positive	level_1	chr7-89139723-89404222	-	chr2-37425500-37443171	-148484	No annotation	16.3424	5.99494e-06	11.8513	0.0537229	20.9401	QuiesG	TxWk	TRUE	FALSE
Tmem135	chr7-89223883-89224773	Foxa3	0.587692	0.00241607	0.00928982	TRIPOD.Xt	positive	level_1	chr7-89139723-89404222	-	chr7-19013282-19023538	-84605	eRNA	16.3424	0.229498	17.5881	0.00109098	0.829158	QuiesG;EnhPois2	QuiesG	TRUE	FALSE
Tmem135	chr7-89208361-89209229	Foxa1	0.604786	0.00132981	0.00585902	TRIPOD.Xt	positive	level_1	chr7-89139723-89404222	-	chr12-57540631-57546121	-69072	eRNA	16.3424	0.00134673	16.3411	0.999938	6.46842	QuiesG	QuiesG	TRUE	FALSE
Tmem135	chr7-89247996-89248873	Foxa1	0.760578	0.000378167	0.00213	TRIPOD.Xt	positive	level_1	chr7-89139723-89404222	-	chr12-57540631-57546121	-108712	No annotation	16.3424	0.00134673	16.3411	0.999938	17.9688	EnhPois2;EnhPois1	TssFlnk	TRUE	FALSE
Tmem135	chr7-89206755-89207597	Foxa2	0.645385	0.000660572	0.00334134	TRIPOD.Xt	positive	level_1	chr7-89139723-89404222	-	chr2-148042877-148046969	-67453	No annotation	16.3424	0.0778221	16.9163	0.999938	16.5141	QuiesG	QuiesG	TRUE	FALSE
Tmem135	chr7-89223883-89224773	Foxa2	0.617692	0.00126901	0.00562685	TRIPOD.Xt	positive	level_1	chr7-89139723-89404222	-	chr2-148042877-148046969	-84605	eRNA	16.3424	0.0778221	16.9163	0.00109098	0.829158	QuiesG;EnhPois2	QuiesG	TRUE	FALSE
Tmem135	chr7-89206755-89207597	Foxk2	0.587692	0.00241607	0.00927271	TRIPOD.Xt	positive	level_1	chr7-89139723-89404222	-	chr11-121259990-121309896	-67453	No annotation	16.3424	0.240694	17.3357	0.999938	16.5141	QuiesG	QuiesG	TRUE	FALSE
Tmem135	chr7-89206755-89207597	Foxp1	0.615385	0.00133638	0.00587557	TRIPOD.Xt	positive	level_1	chr7-89139723-89404222	-	chr6-98925338-99522721	-67453	No annotation	16.3424	0.203678	17.49	0.999938	16.5141	QuiesG	QuiesG	TRUE	FALSE
Thrsp	chr7-97423389-97424263	Hsf1	0.601368	0.00143554	0.00760725	TRIPOD.Xt	positive	level_1	chr7-97412938-97417730	-	chr15-76477445-76500972	-10888	No annotation	13.7581	2.48356e-05	15.4528	5.19156e-05	9.79735	QuiesG	EnhPr	TRUE	FALSE
Thrsp	chr7-97423389-97424263	Zbtb18	0.587009	0.0019624	0.00910822	TRIPOD.Xt	positive	level_1	chr7-97412938-97417730	-	chr1-177442351-177450764	-10888	No annotation	13.7581	2.93775e-08	12.6623	5.19156e-05	9.79735	QuiesG	EnhPr	TRUE	FALSE
Thrsp	chr7-97423389-97424263	Hsf4	0.672479	0.000240127	0.00209877	TRIPOD.Xt	positive	level_1	chr7-97412938-97417730	-	chr8-105269801-105275845	-10888	No annotation	13.7581	5.91947e-08	15.2104	5.19156e-05	9.79735	QuiesG	EnhPr	TRUE	FALSE
Thrsp	chr7-97423389-97424263	Maf	0.638291	0.000599585	0.00395609	TRIPOD.Xt	positive	level_1	chr7-97412938-97417730	-	chr8-115682942-115707794	-10888	No annotation	13.7581	5.60737e-16	12.5369	5.19156e-05	9.79735	QuiesG	EnhPr	TRUE	FALSE
Rsf1os2	chr7-97500631-97501523	Sox17	0.637692	0.000796888	0.00444245	TRIPOD.Xt	positive	level_1	chr7-97650010-97696828	-	chr1-4490931-4497354	148933	No annotation	17.2329	0.0133716	14.3589	0.999938	10.0558	Tx2	Tx	TRUE	FALSE
Rsf1os2	chr7-97570306-97571064	Relb	0.599231	0.00189949	0.00882921	TRIPOD.Xt	positive	level_1	chr7-97650010-97696828	-	chr7-19606217-19629438	79325	No annotation	17.2329	4.66051e-07	22.0369	0.999938	11.8967	QuiesG	QuiesG	TRUE	FALSE
Myo7a	chr7-98048060-98048874	Atf7	0.75974	9.83986e-05	0.00771445	TRIPOD.Xt	positive	level_1	chr7-98051060-98119524	-	chr15-102525946-102625464	2593	No annotation	4.06354	1.08477e-05	3.897	0.999938	3.19296	EnhLo2	Enh	TRUE	FALSE
Myo7a	chr7-98048060-98048874	Crem	0.788312	3.0147e-05	0.003693	TRIPOD.Xt	positive	level_1	chr7-98051060-98119524	-	chr18-3266048-3337748	2593	No annotation	4.06354	6.66466e-07	3.66964	0.999938	3.19296	EnhLo2	Enh	TRUE	FALSE
Acer3	chr7-98147635-98148392	Nr4a2	0.624615	0.000838906	0.00780455	TRIPOD.Xt	positive	level_1	chr7-98213658-98321208	-	chr2-57106830-57124003	65644.5	No annotation	14.7753	6.07178e-14	12.9955	0.00282943	13.7571	EnhPois2	QuiesG	TRUE	FALSE
Acer3	chr7-98423146-98424072	Nr4a2	0.688889	0.000147999	0.0027839	TRIPOD.Xt	positive	level_1	chr7-98213658-98321208	-	chr2-57106830-57124003	-209951	eRNA	14.7753	6.07178e-14	12.9955	0.266169	15.2214	QuiesG	QuiesG	TRUE	FALSE
Acer3	chr7-98150252-98151135	Nr2c2	0.666957	0.000513126	0.00577435	TRIPOD.Xt	positive	level_1	chr7-98213658-98321208	-	chr6-92091390-92173057	62964.5	No annotation	14.7753	2.84762e-06	12.2387	0.509231	12.0184	QuiesG	QuiesG	TRUE	FALSE
Acer3	chr7-98341155-98342047	Nr2c2	0.768462	1.23095e-05	0.000674925	TRIPOD.Xt	positive	level_1	chr7-98213658-98321208	-	chr6-92091390-92173057	-127943	eRNA	14.7753	2.84762e-06	12.2387	0.00981758	15.678	EnhPois1;TssAFlnk2	Tss	TRUE	FALSE
Acer3	chr7-98147635-98148392	Nr5a2	0.705983	8.61906e-05	0.00201921	TRIPOD.Xt	positive	level_1	chr7-98213658-98321208	-	chr1-136842571-136960448	65644.5	No annotation	14.7753	0.0313552	14.9256	0.00282943	13.7571	EnhPois2	QuiesG	TRUE	FALSE
Acer3	chr7-98423146-98424072	Nfe2l2	0.768889	8.26917e-06	0.000546401	TRIPOD.Xt	positive	level_1	chr7-98213658-98321208	-	chr2-75675513-75704641	-209951	eRNA	14.7753	0.151892	9.95224	0.266169	15.2214	QuiesG	QuiesG	TRUE	FALSE
Acer3	chr7-98147635-98148392	Esrrg	0.689573	0.000144941	0.00276677	TRIPOD.Xt	positive	level_1	chr7-98213658-98321208	-	chr1-187608791-188214885	65644.5	No annotation	14.7753	4.75538e-14	14.0735	0.00282943	13.7571	EnhPois2	QuiesG	TRUE	FALSE
Acer3	chr7-98142510-98143299	Nr2f6	0.68547	0.00016414	0.00285803	TRIPOD.Xt	positive	level_1	chr7-98213658-98321208	-	chr8-71374123-71381960	70753.5	eRNA	14.7753	4.00051e-08	12.0687	0.000908194	9.89785	EnhPois2	EnhPois	TRUE	FALSE
Acer3	chr7-98150252-98151135	Nr2f6	0.646087	0.000858232	0.0078988	TRIPOD.Xt	positive	level_1	chr7-98213658-98321208	-	chr8-71374123-71381960	62964.5	No annotation	14.7753	4.00051e-08	12.0687	0.509231	12.0184	QuiesG	QuiesG	TRUE	FALSE
Acer3	chr7-98142510-98143299	Rxra	0.657436	0.000364352	0.00481505	TRIPOD.Xt	positive	level_1	chr7-98213658-98321208	-	chr2-27676440-27762957	70753.5	eRNA	14.7753	2.09697e-07	12.0159	0.000908194	9.89785	EnhPois2	EnhPois	TRUE	FALSE
Acer3	chr7-98150252-98151135	Rxra	0.658261	0.000638865	0.00653315	TRIPOD.Xt	positive	level_1	chr7-98213658-98321208	-	chr2-27676440-27762957	62964.5	No annotation	14.7753	2.09697e-07	12.0159	0.509231	12.0184	QuiesG	QuiesG	TRUE	FALSE
Acer3	chr7-98437406-98438284	Zbtb18	0.654783	0.000696017	0.00697913	TRIPOD.Xt	positive	level_1	chr7-98213658-98321208	-	chr1-177442351-177450764	-224187	No annotation	14.7753	2.93775e-08	12.6623	0.467279	8.01442	QuiesG	Quies4	TRUE	FALSE
Acer3	chr7-98423146-98424072	Esr1	0.632137	0.000698766	0.00697954	TRIPOD.Xt	positive	level_1	chr7-98213658-98321208	-	chr10-4611593-5005614	-209951	eRNA	14.7753	1.35896e-05	13.6516	0.266169	15.2214	QuiesG	QuiesG	TRUE	FALSE
Acer3	chr7-98147635-98148392	Esrrb	0.756581	1.35369e-05	0.000670856	TRIPOD.Xt	positive	level_1	chr7-98213658-98321208	-	chr12-86361117-86521628	65644.5	No annotation	14.7753	9.33831e-12	14.0893	0.00282943	13.7571	EnhPois2	QuiesG	TRUE	FALSE
Acer3	chr7-98145981-98146870	Nr2f1	0.736154	4.38267e-05	0.0012549	TRIPOD.Xt	positive	level_1	chr7-98213658-98321208	-	chr13-78188973-78199757	67232.5	No annotation	14.7753	1.66717e-07	12.5614	0.16867	16.1922	QuiesG	QuiesG	TRUE	FALSE
Acer3	chr7-98423146-98424072	Hic2	0.65812	0.000357694	0.00480093	TRIPOD.Xt	positive	level_1	chr7-98213658-98321208	-	chr16-17233572-17263430	-209951	eRNA	14.7753	2.12928e-08	11.9407	0.266169	15.2214	QuiesG	QuiesG	TRUE	FALSE
Acer3	chr7-98341155-98342047	Hic1	0.78	7.60162e-06	0.000559697	TRIPOD.Xt	positive	level_1	chr7-98213658-98321208	-	chr11-75164565-75169519	-127943	eRNA	14.7753	0.000433858	12.7294	0.00981758	15.678	EnhPois1;TssAFlnk2	Tss	TRUE	FALSE
Acer3	chr7-98142510-98143299	Rxrb	0.645128	0.000503837	0.00574508	TRIPOD.Xt	positive	level_1	chr7-98213658-98321208	-	chr17-34031812-34038393	70753.5	eRNA	14.7753	9.36487e-06	12.1174	0.000908194	9.89785	EnhPois2	EnhPois	TRUE	FALSE
Acer3	chr7-98150252-98151135	Rxrb	0.65913	0.000625217	0.00644474	TRIPOD.Xt	positive	level_1	chr7-98213658-98321208	-	chr17-34031812-34038393	62964.5	No annotation	14.7753	9.36487e-06	12.1174	0.509231	12.0184	QuiesG	QuiesG	TRUE	FALSE
Acer3	chr7-98142510-98143299	Rxrg	0.681368	0.000185495	0.00302544	TRIPOD.Xt	positive	level_1	chr7-98213658-98321208	-	chr1-167598384-167639623	70753.5	eRNA	14.7753	3.23008e-06	12.4109	0.000908194	9.89785	EnhPois2	EnhPois	TRUE	FALSE
Acer3	chr7-98150252-98151135	Rxrg	0.669565	0.000479781	0.00561999	TRIPOD.Xt	positive	level_1	chr7-98213658-98321208	-	chr1-167598384-167639623	62964.5	No annotation	14.7753	3.23008e-06	12.4109	0.509231	12.0184	QuiesG	QuiesG	TRUE	FALSE
Acer3	chr7-98147635-98148392	Rarb	0.618462	0.000970943	0.00848176	TRIPOD.Xt	positive	level_1	chr7-98213658-98321208	-	chr14-16430842-16575472	65644.5	No annotation	14.7753	0.386278	21.3053	0.00282943	13.7571	EnhPois2	QuiesG	TRUE	FALSE
Acer3	chr7-98147635-98148392	Nfic	0.638291	0.000599585	0.0063325	TRIPOD.Xt	positive	level_1	chr7-98213658-98321208	-	chr10-81396186-81431005	65644.5	No annotation	14.7753	0.506218	13.4328	0.00282943	13.7571	EnhPois2	QuiesG	TRUE	FALSE
Acer3	chr7-98147635-98148392	Smad4	0.623248	0.000866826	0.00792132	TRIPOD.Xt	positive	level_1	chr7-98213658-98321208	-	chr18-73639009-73703780	65644.5	No annotation	14.7753	0.000104419	12.2147	0.00282943	13.7571	EnhPois2	QuiesG	TRUE	FALSE
Acer3	chr7-98423146-98424072	Nr2c1	0.658803	0.000351142	0.00481326	TRIPOD.Xt	positive	level_1	chr7-98213658-98321208	-	chr10-94148023-94197211	-209951	eRNA	14.7753	0.00296302	10.5905	0.266169	15.2214	QuiesG	QuiesG	TRUE	FALSE
Acer3	chr7-98147635-98148392	Nr6a1	0.764103	1.00151e-05	0.000600207	TRIPOD.Xt	positive	level_1	chr7-98213658-98321208	-	chr2-38723370-38927688	65644.5	No annotation	14.7753	0.00179782	15.1949	0.00282943	13.7571	EnhPois2	QuiesG	TRUE	FALSE
Acer3	chr7-98142510-98143299	Ppard	0.658803	0.000351142	0.0047878	TRIPOD.Xt	positive	level_1	chr7-98213658-98321208	-	chr17-28232754-28301469	70753.5	eRNA	14.7753	2.34476e-06	12.3008	0.000908194	9.89785	EnhPois2	EnhPois	TRUE	FALSE
Acer3	chr7-98150252-98151135	Ppard	0.672174	0.000448294	0.00539838	TRIPOD.Xt	positive	level_1	chr7-98213658-98321208	-	chr17-28232754-28301469	62964.5	No annotation	14.7753	2.34476e-06	12.3008	0.509231	12.0184	QuiesG	QuiesG	TRUE	FALSE
Acer3	chr7-98150252-98151135	Thrb	0.678261	0.000381567	0.00494119	TRIPOD.Xt	positive	level_1	chr7-98213658-98321208	-	chr14-17660960-18038088	62964.5	No annotation	14.7753	2.22468e-06	11.9632	0.509231	12.0184	QuiesG	QuiesG	TRUE	FALSE
Acer3	chr7-98144571-98145401	Bach1	0.740769	3.69592e-05	0.00109476	TRIPOD.Xt	positive	level_1	chr7-98213658-98321208	-	chr16-87698945-87733346	68672	No annotation	14.7753	0.00211272	11.3968	0.0248198	15.7121	QuiesG	QuiesG	TRUE	FALSE
Acer3	chr7-98145981-98146870	Bach1	0.698462	0.00015418	0.00279803	TRIPOD.Xt	positive	level_1	chr7-98213658-98321208	-	chr16-87698945-87733346	67232.5	No annotation	14.7753	0.00211272	11.3968	0.16867	16.1922	QuiesG	QuiesG	TRUE	FALSE
Acer3	chr7-98150252-98151135	Bach1	0.77913	1.16476e-05	0.000652516	TRIPOD.Xt	positive	level_1	chr7-98213658-98321208	-	chr16-87698945-87733346	62964.5	No annotation	14.7753	0.00211272	11.3968	0.509231	12.0184	QuiesG	QuiesG	TRUE	FALSE
Acer3	chr7-98423146-98424072	Bach1	0.833846	1.93646e-06	0.00499025	TRIPOD.Xt	positive	level_1	chr7-98213658-98321208	-	chr16-87698945-87733346	-209951	eRNA	14.7753	0.00211272	11.3968	0.266169	15.2214	QuiesG	QuiesG	TRUE	FALSE
Acer3	chr7-98147635-98148392	Esrra	0.651966	0.000421566	0.00527366	TRIPOD.Xt	positive	level_1	chr7-98213658-98321208	-	chr19-6910977-6921813	65644.5	No annotation	14.7753	5.13096e-11	13.801	0.00282943	13.7571	EnhPois2	QuiesG	TRUE	FALSE
Acer3	chr7-98144571-98145401	Mafk	0.796154	4.02997e-06	0.000494534	TRIPOD.Xt	positive	level_1	chr7-98213658-98321208	-	chr5-139791513-139802653	68672	No annotation	14.7753	7.86379e-06	11.532	0.0248198	15.7121	QuiesG	QuiesG	TRUE	FALSE
Acer3	chr7-98145981-98146870	Mafk	0.687692	0.000212555	0.00331972	TRIPOD.Xt	positive	level_1	chr7-98213658-98321208	-	chr5-139791513-139802653	67232.5	No annotation	14.7753	7.86379e-06	11.532	0.16867	16.1922	QuiesG	QuiesG	TRUE	FALSE
Acer3	chr7-98150252-98151135	Mafk	0.776522	1.30679e-05	0.000673521	TRIPOD.Xt	positive	level_1	chr7-98213658-98321208	-	chr5-139791513-139802653	62964.5	No annotation	14.7753	7.86379e-06	11.532	0.509231	12.0184	QuiesG	QuiesG	TRUE	FALSE
Acer3	chr7-98423146-98424072	Mafk	0.824957	1.99363e-06	0.00256879	TRIPOD.Xt	positive	level_1	chr7-98213658-98321208	-	chr5-139791513-139802653	-209951	eRNA	14.7753	7.86379e-06	11.532	0.266169	15.2214	QuiesG	QuiesG	TRUE	FALSE
Acer3	chr7-98150252-98151135	Nfe2l1	0.673913	0.000428291	0.00533192	TRIPOD.Xt	positive	level_1	chr7-98213658-98321208	-	chr11-96817414-96829968	62964.5	No annotation	14.7753	0.0738161	10.1672	0.509231	12.0184	QuiesG	QuiesG	TRUE	FALSE
Acer3	chr7-98423146-98424072	Nfe2l1	0.728547	3.95716e-05	0.00115882	TRIPOD.Xt	positive	level_1	chr7-98213658-98321208	-	chr11-96817414-96829968	-209951	eRNA	14.7753	0.0738161	10.1672	0.266169	15.2214	QuiesG	QuiesG	TRUE	FALSE
Acer3	chr7-98437406-98438284	Twist1	0.704348	0.000182118	0.0029893	TRIPOD.Xt	positive	level_1	chr7-98213658-98321208	-	chr12-33957671-33959817	-224187	No annotation	14.7753	3.6347e-06	14.3803	0.467279	8.01442	QuiesG	Quies4	TRUE	FALSE
Tsku	chr7-98384941-98385844	Rest	0.658803	0.000351142	0.00295516	TRIPOD.Xt	positive	level_1	chr7-98350668-98361328	-	chr5-77265491-77286432	-34724.5	No annotation	13.562	9.24182e-05	13.6425	0.0249937	13.5317	EnhPois2	EnhPr	TRUE	FALSE
Tsku	chr7-98392195-98393069	Rest	0.818462	2.29837e-06	0.000122101	TRIPOD.Xt	positive	level_1	chr7-98350668-98361328	-	chr5-77265491-77286432	-41964	No annotation	13.562	9.24182e-05	13.6425	0.000106942	14.0864	EnhLo2	EnhPr	TRUE	FALSE
Tsku	chr7-98423146-98424072	Nr4a2	0.604786	0.00132981	0.0070499	TRIPOD.Xt	positive	level_1	chr7-98350668-98361328	-	chr2-57106830-57124003	-72941	eRNA	13.562	6.07178e-14	12.9955	0.266169	15.2214	QuiesG	QuiesG	TRUE	FALSE
Tsku	chr7-98383132-98384031	Nr2c2	0.726154	6.25834e-05	0.000881699	TRIPOD.Xt	positive	level_1	chr7-98350668-98361328	-	chr6-92091390-92173057	-32913.5	No annotation	13.562	2.84762e-06	12.2387	5.63422e-06	14.0061	EnhLo1;EnhLo2	Enh	TRUE	FALSE
Tsku	chr7-98430033-98430452	Tcf7l2	0.721538	7.33411e-05	0.00100011	TRIPOD.Xt	positive	level_1	chr7-98350668-98361328	-	chr19-55741810-55933654	-79574.5	No annotation	13.562	0.9998	7.81955	0.315952	14.8154	QuiesG	Quies	TRUE	FALSE
Tsku	chr7-98423146-98424072	Nfe2l2	0.636923	0.000620507	0.00433505	TRIPOD.Xt	positive	level_1	chr7-98350668-98361328	-	chr2-75675513-75704641	-72941	eRNA	13.562	0.151892	9.95224	0.266169	15.2214	QuiesG	QuiesG	TRUE	FALSE
Tsku	chr7-98426019-98426912	Nfe2l2	0.682051	0.000181778	0.00189972	TRIPOD.Xt	positive	level_1	chr7-98350668-98361328	-	chr2-75675513-75704641	-75797.5	No annotation	13.562	0.151892	9.95224	4.13664e-05	14.5274	QuiesG	QuiesG	TRUE	FALSE
Tsku	chr7-98383132-98384031	Foxp2	0.626154	0.00104622	0.00610497	TRIPOD.Xt	positive	level_1	chr7-98350668-98361328	-	chr6-14901349-15441977	-32913.5	No annotation	13.562	0.9998	19.163	5.63422e-06	14.0061	EnhLo1;EnhLo2	Enh	TRUE	FALSE
Tsku	chr7-98383132-98384031	Nr2f6	0.673077	0.000321272	0.00282498	TRIPOD.Xt	positive	level_1	chr7-98350668-98361328	-	chr8-71374123-71381960	-32913.5	No annotation	13.562	4.00051e-08	12.0687	5.63422e-06	14.0061	EnhLo1;EnhLo2	Enh	TRUE	FALSE
Tsku	chr7-98383132-98384031	Rxra	0.699231	0.000150596	0.00166965	TRIPOD.Xt	positive	level_1	chr7-98350668-98361328	-	chr2-27676440-27762957	-32913.5	No annotation	13.562	2.09697e-07	12.0159	5.63422e-06	14.0061	EnhLo1;EnhLo2	Enh	TRUE	FALSE
Tsku	chr7-98437406-98438284	Zbtb18	0.801739	4.29858e-06	0.000142356	TRIPOD.Xt	positive	level_1	chr7-98350668-98361328	-	chr1-177442351-177450764	-87177	No annotation	13.562	2.93775e-08	12.6623	0.467279	8.01442	QuiesG	Quies4	TRUE	FALSE
Tsku	chr7-98384941-98385844	Esr1	0.73265	3.40601e-05	0.000567668	TRIPOD.Xt	positive	level_1	chr7-98350668-98361328	-	chr10-4611593-5005614	-34724.5	No annotation	13.562	1.35896e-05	13.6516	0.0249937	13.5317	EnhPois2	EnhPr	TRUE	FALSE
Tsku	chr7-98423146-98424072	Esr1	0.649231	0.000452965	0.00346865	TRIPOD.Xt	positive	level_1	chr7-98350668-98361328	-	chr10-4611593-5005614	-72941	eRNA	13.562	1.35896e-05	13.6516	0.266169	15.2214	QuiesG	QuiesG	TRUE	FALSE
Tsku	chr7-98423146-98424072	Hic2	0.642393	0.000540423	0.00393736	TRIPOD.Xt	positive	level_1	chr7-98350668-98361328	-	chr16-17233572-17263430	-72941	eRNA	13.562	2.12928e-08	11.9407	0.266169	15.2214	QuiesG	QuiesG	TRUE	FALSE
Tsku	chr7-98417775-98418667	Hic1	0.677949	0.00020508	0.00206701	TRIPOD.Xt	positive	level_1	chr7-98350668-98361328	-	chr11-75164565-75169519	-67553	No annotation	13.562	0.000433858	12.7294	1.48514e-08	15.7972	EnhLo2;EnhLo1	Enh	TRUE	FALSE
Tsku	chr7-98417775-98418667	Lef1	0.624615	0.000838906	0.00526899	TRIPOD.Xt	positive	level_1	chr7-98350668-98361328	-	chr3-131110471-131224356	-67553	No annotation	13.562	0.9998	8.90256	1.48514e-08	15.7972	EnhLo2;EnhLo1	Enh	TRUE	FALSE
Tsku	chr7-98392195-98393069	Tfap2c	0.61	0.00150558	0.00763267	TRIPOD.Xt	positive	level_1	chr7-98350668-98361328	-	chr2-172549593-172558622	-41964	No annotation	13.562	1.08947e-05	12.98	0.000106942	14.0864	EnhLo2	EnhPr	TRUE	FALSE
Tsku	chr7-98383132-98384031	Rxrb	0.746154	3.01473e-05	0.000509111	TRIPOD.Xt	positive	level_1	chr7-98350668-98361328	-	chr17-34031812-34038393	-32913.5	No annotation	13.562	9.36487e-06	12.1174	5.63422e-06	14.0061	EnhLo1;EnhLo2	Enh	TRUE	FALSE
Tsku	chr7-98383132-98384031	Rxrg	0.766154	1.35475e-05	0.000292764	TRIPOD.Xt	positive	level_1	chr7-98350668-98361328	-	chr1-167598384-167639623	-32913.5	No annotation	13.562	3.23008e-06	12.4109	5.63422e-06	14.0061	EnhLo1;EnhLo2	Enh	TRUE	FALSE
Tsku	chr7-98392195-98393069	Rxrg	0.65	0.000588782	0.0041475	TRIPOD.Xt	positive	level_1	chr7-98350668-98361328	-	chr1-167598384-167639623	-41964	No annotation	13.562	3.23008e-06	12.4109	0.000106942	14.0864	EnhLo2	EnhPr	TRUE	FALSE
Tsku	chr7-98417775-98418667	Nfic	0.682735	0.000178125	0.00188472	TRIPOD.Xt	positive	level_1	chr7-98350668-98361328	-	chr10-81396186-81431005	-67553	No annotation	13.562	0.506218	13.4328	1.48514e-08	15.7972	EnhLo2;EnhLo1	Enh	TRUE	FALSE
Tsku	chr7-98417775-98418667	Smad4	0.682051	0.000181778	0.00189197	TRIPOD.Xt	positive	level_1	chr7-98350668-98361328	-	chr18-73639009-73703780	-67553	No annotation	13.562	0.000104419	12.2147	1.48514e-08	15.7972	EnhLo2;EnhLo1	Enh	TRUE	FALSE
Tsku	chr7-98430033-98430452	Tcf7l1	0.695385	0.000169253	0.00179832	TRIPOD.Xt	positive	level_1	chr7-98350668-98361328	-	chr6-72626378-72789254	-79574.5	No annotation	13.562	0.9998	9.47812	0.315952	14.8154	QuiesG	Quies	TRUE	FALSE
Tsku	chr7-98384941-98385844	Nr1i2	0.588376	0.00190595	0.00893415	TRIPOD.Xt	positive	level_1	chr7-98350668-98361328	-	chr16-38248323-38294824	-34724.5	No annotation	13.562	1.91694e-06	15.5725	0.0249937	13.5317	EnhPois2	EnhPr	TRUE	FALSE
Tsku	chr7-98392195-98393069	Nr1i2	0.605385	0.00166487	0.00814859	TRIPOD.Xt	positive	level_1	chr7-98350668-98361328	-	chr16-38248323-38294824	-41964	No annotation	13.562	1.91694e-06	15.5725	0.000106942	14.0864	EnhLo2	EnhPr	TRUE	FALSE
Tsku	chr7-98392195-98393069	Nr1i3	0.776923	8.64201e-06	0.000229553	TRIPOD.Xt	positive	level_1	chr7-98350668-98361328	-	chr1-171213970-171220701	-41964	No annotation	13.562	0.000695723	12.9134	0.000106942	14.0864	EnhLo2	EnhPr	TRUE	FALSE
Tsku	chr7-98383132-98384031	Ppard	0.766923	1.31223e-05	0.000288464	TRIPOD.Xt	positive	level_1	chr7-98350668-98361328	-	chr17-28232754-28301469	-32913.5	No annotation	13.562	2.34476e-06	12.3008	5.63422e-06	14.0061	EnhLo1;EnhLo2	Enh	TRUE	FALSE
Tsku	chr7-98417775-98418667	Ppard	0.582906	0.00214041	0.00969459	TRIPOD.Xt	positive	level_1	chr7-98350668-98361328	-	chr17-28232754-28301469	-67553	No annotation	13.562	2.34476e-06	12.3008	1.48514e-08	15.7972	EnhLo2;EnhLo1	Enh	TRUE	FALSE
Tsku	chr7-98413060-98413874	Snai1	0.623846	0.00110338	0.00625246	TRIPOD.Xt	positive	level_1	chr7-98350668-98361328	-	chr2-167538195-167542814	-62799	No annotation	13.562	0.00140012	8.19661	4.63179e-11	14.3464	EnhPois2	EnhPr	TRUE	FALSE
Tsku	chr7-98383132-98384031	Thrb	0.764615	1.4437e-05	0.000299305	TRIPOD.Xt	positive	level_1	chr7-98350668-98361328	-	chr14-17660960-18038088	-32913.5	No annotation	13.562	2.22468e-06	11.9632	5.63422e-06	14.0061	EnhLo1;EnhLo2	Enh	TRUE	FALSE
Tsku	chr7-98384941-98385844	Thrb	0.581538	0.00220275	0.00985441	TRIPOD.Xt	positive	level_1	chr7-98350668-98361328	-	chr14-17660960-18038088	-34724.5	No annotation	13.562	2.22468e-06	11.9632	0.0249937	13.5317	EnhPois2	EnhPr	TRUE	FALSE
Tsku	chr7-98417775-98418667	Zscan29	0.631453	0.000710611	0.00474361	TRIPOD.Xt	positive	level_1	chr7-98350668-98361328	-	chr2-121158273-121171125	-67553	No annotation	13.562	0.0060308	9.26649	1.48514e-08	15.7972	EnhLo2;EnhLo1	Enh	TRUE	FALSE
Tsku	chr7-98383132-98384031	Foxf1	0.67	0.00034939	0.00295995	TRIPOD.Xt	positive	level_1	chr7-98350668-98361328	-	chr8-121084386-121088144	-32913.5	No annotation	13.562	0.9998	17.7251	5.63422e-06	14.0061	EnhLo1;EnhLo2	Enh	TRUE	FALSE
Tsku	chr7-98392195-98393069	Bach1	0.735385	4.50726e-05	0.000696577	TRIPOD.Xt	positive	level_1	chr7-98350668-98361328	-	chr16-87698945-87733346	-41964	No annotation	13.562	0.00211272	11.3968	0.000106942	14.0864	EnhLo2	EnhPr	TRUE	FALSE
Tsku	chr7-98423146-98424072	Bach1	0.760684	1.14875e-05	0.000273767	TRIPOD.Xt	positive	level_1	chr7-98350668-98361328	-	chr16-87698945-87733346	-72941	eRNA	13.562	0.00211272	11.3968	0.266169	15.2214	QuiesG	QuiesG	TRUE	FALSE
Tsku	chr7-98437406-98438284	Hand2	0.68	0.000364127	0.00302451	TRIPOD.Xt	positive	level_1	chr7-98350668-98361328	-	chr8-57320983-57324517	-87177	No annotation	13.562	0.000709999	14.9848	0.467279	8.01442	QuiesG	Quies4	TRUE	FALSE
Tsku	chr7-98383132-98384031	Atf4	0.605385	0.00166487	0.00813298	TRIPOD.Xt	positive	level_1	chr7-98350668-98361328	-	chr15-80255184-80257540	-32913.5	No annotation	13.562	2.66005e-06	12.0117	5.63422e-06	14.0061	EnhLo1;EnhLo2	Enh	TRUE	FALSE
Tsku	chr7-98430033-98430452	Ebf1	0.672308	0.000328113	0.00283623	TRIPOD.Xt	positive	level_1	chr7-98350668-98361328	-	chr11-44617317-45008091	-79574.5	No annotation	13.562	3.694e-08	13.5194	0.315952	14.8154	QuiesG	Quies	TRUE	FALSE
Tsku	chr7-98437406-98438284	Hlf	0.625217	0.00138348	0.00721449	TRIPOD.Xt	positive	level_1	chr7-98350668-98361328	-	chr11-90336536-90390895	-87177	No annotation	13.562	5.60737e-16	12.3485	0.467279	8.01442	QuiesG	Quies4	TRUE	FALSE
Tsku	chr7-98392195-98393069	Mafk	0.670769	0.00034217	0.00290845	TRIPOD.Xt	positive	level_1	chr7-98350668-98361328	-	chr5-139791513-139802653	-41964	No annotation	13.562	7.86379e-06	11.532	0.000106942	14.0864	EnhLo2	EnhPr	TRUE	FALSE
Tsku	chr7-98423146-98424072	Mafk	0.757949	1.28172e-05	0.000286701	TRIPOD.Xt	positive	level_1	chr7-98350668-98361328	-	chr5-139791513-139802653	-72941	eRNA	13.562	7.86379e-06	11.532	0.266169	15.2214	QuiesG	QuiesG	TRUE	FALSE
Tsku	chr7-98423146-98424072	Nfe2l1	0.589744	0.00185091	0.00878922	TRIPOD.Xt	positive	level_1	chr7-98350668-98361328	-	chr11-96817414-96829968	-72941	eRNA	13.562	0.0738161	10.1672	0.266169	15.2214	QuiesG	QuiesG	TRUE	FALSE
Tsku	chr7-98383132-98384031	Tcf4	0.646154	0.000648111	0.0044427	TRIPOD.Xt	positive	level_1	chr7-98350668-98361328	-	chr18-69344146-69687967	-32913.5	No annotation	13.562	0.0143191	10.0831	5.63422e-06	14.0061	EnhLo1;EnhLo2	Enh	TRUE	FALSE
Tsku	chr7-98417775-98418667	Tcf7	0.615043	0.00105174	0.00606774	TRIPOD.Xt	positive	level_1	chr7-98350668-98361328	-	chr11-52252371-52283014	-67553	No annotation	13.562	0.9998	6.36175	1.48514e-08	15.7972	EnhLo2;EnhLo1	Enh	TRUE	FALSE
Tsku	chr7-98430033-98430452	Tcf7	0.706154	0.000121417	0.00140096	TRIPOD.Xt	positive	level_1	chr7-98350668-98361328	-	chr11-52252371-52283014	-79574.5	No annotation	13.562	0.9998	6.36175	0.315952	14.8154	QuiesG	Quies	TRUE	FALSE
Tsku	chr7-98430572-98431296	Twist1	0.653077	0.000544726	0.00392388	TRIPOD.Xt	positive	level_1	chr7-98350668-98361328	-	chr12-33957671-33959817	-80266	No annotation	13.562	3.6347e-06	14.3803	0.00103218	14.1109	QuiesG	Quies	TRUE	FALSE
Tsku	chr7-98437406-98438284	Twist1	0.864348	2.43322e-06	0.00011707	TRIPOD.Xt	positive	level_1	chr7-98350668-98361328	-	chr12-33957671-33959817	-87177	No annotation	13.562	3.6347e-06	14.3803	0.467279	8.01442	QuiesG	Quies4	TRUE	FALSE
Uvrag	chr7-99100349-99101208	Rest	0.630769	0.000722629	0.0076533	TRIPOD.Xt	positive	level_1	chr7-98886743-99141144	-	chr5-77265491-77286432	-214036	No annotation	11.6522	9.24182e-05	13.6425	0.43204	14.8836	Enh	Enh	TRUE	FALSE
Uvrag	chr7-99100349-99101208	Nr2c2	0.751111	1.68183e-05	0.00110745	TRIPOD.Xt	positive	level_1	chr7-98886743-99141144	-	chr6-92091390-92173057	-214036	No annotation	11.6522	2.84762e-06	12.2387	0.43204	14.8836	Enh	Enh	TRUE	FALSE
Uvrag	chr7-99122504-99123205	Nr2c2	0.769573	8.04699e-06	0.000786269	TRIPOD.Xt	positive	level_1	chr7-98886743-99141144	-	chr6-92091390-92173057	-236112	No annotation	11.6522	2.84762e-06	12.2387	0.999938	14.8245	EnhLo1	EnhLo	TRUE	FALSE
Uvrag	chr7-99096941-99097822	Nr2f6	0.736923	4.26107e-05	0.00150079	TRIPOD.Xt	positive	level_1	chr7-98886743-99141144	-	chr8-71374123-71381960	-210638	No annotation	11.6522	4.00051e-08	12.0687	9.91532e-06	16.624	Tx2	Tx	TRUE	FALSE
Uvrag	chr7-99101777-99102395	Nr2f6	0.756923	1.9751e-05	0.00108774	TRIPOD.Xt	positive	level_1	chr7-98886743-99141144	-	chr8-71374123-71381960	-215343	No annotation	11.6522	4.00051e-08	12.0687	0.0102855	14.992	EnhLo1;Enh	Enh	TRUE	FALSE
Uvrag	chr7-99096941-99097822	Rxra	0.723077	6.95916e-05	0.00202685	TRIPOD.Xt	positive	level_1	chr7-98886743-99141144	-	chr2-27676440-27762957	-210638	No annotation	11.6522	2.09697e-07	12.0159	9.91532e-06	16.624	Tx2	Tx	TRUE	FALSE
Uvrag	chr7-99101777-99102395	Rxra	0.750769	2.52121e-05	0.00121218	TRIPOD.Xt	positive	level_1	chr7-98886743-99141144	-	chr2-27676440-27762957	-215343	No annotation	11.6522	2.09697e-07	12.0159	0.0102855	14.992	EnhLo1;Enh	Enh	TRUE	FALSE
Uvrag	chr7-99085007-99085919	Esr1	0.733077	4.89958e-05	0.00163086	TRIPOD.Xt	positive	level_1	chr7-98886743-99141144	-	chr10-4611593-5005614	-198720	eRNA	11.6522	1.35896e-05	13.6516	0.999938	14.2726	Tx2	EnhG	TRUE	FALSE
Uvrag	chr7-99096941-99097822	Rxrb	0.78	7.60162e-06	0.00076751	TRIPOD.Xt	positive	level_1	chr7-98886743-99141144	-	chr17-34031812-34038393	-210638	No annotation	11.6522	9.36487e-06	12.1174	9.91532e-06	16.624	Tx2	Tx	TRUE	FALSE
Uvrag	chr7-99101777-99102395	Rxrb	0.774615	9.51807e-06	0.000900945	TRIPOD.Xt	positive	level_1	chr7-98886743-99141144	-	chr17-34031812-34038393	-215343	No annotation	11.6522	9.36487e-06	12.1174	0.0102855	14.992	EnhLo1;Enh	Enh	TRUE	FALSE
Uvrag	chr7-99096941-99097822	Rxrg	0.73	5.46828e-05	0.00176207	TRIPOD.Xt	positive	level_1	chr7-98886743-99141144	-	chr1-167598384-167639623	-210638	No annotation	11.6522	3.23008e-06	12.4109	9.91532e-06	16.624	Tx2	Tx	TRUE	FALSE
Uvrag	chr7-99101777-99102395	Rxrg	0.728462	5.77334e-05	0.00180283	TRIPOD.Xt	positive	level_1	chr7-98886743-99141144	-	chr1-167598384-167639623	-215343	No annotation	11.6522	3.23008e-06	12.4109	0.0102855	14.992	EnhLo1;Enh	Enh	TRUE	FALSE
Uvrag	chr7-99106305-99107144	Dmrta2	0.629231	0.000973977	0.00902194	TRIPOD.Xt	positive	level_1	chr7-98886743-99141144	-	chr4-109978053-109983687	-219982	No annotation	11.6522	0.0313552	12.9714	0.0102287	16.7257	EnhLo2;EnhLo1	Enh	TRUE	FALSE
Uvrag	chr7-99101777-99102395	Ppard	0.744615	3.19713e-05	0.00136396	TRIPOD.Xt	positive	level_1	chr7-98886743-99141144	-	chr17-28232754-28301469	-215343	No annotation	11.6522	2.34476e-06	12.3008	0.0102855	14.992	EnhLo1;Enh	Enh	TRUE	FALSE
Uvrag	chr7-99101777-99102395	Thrb	0.76	1.74414e-05	0.00110063	TRIPOD.Xt	positive	level_1	chr7-98886743-99141144	-	chr14-17660960-18038088	-215343	No annotation	11.6522	2.22468e-06	11.9632	0.0102855	14.992	EnhLo1;Enh	Enh	TRUE	FALSE
Uvrag	chr7-99100349-99101208	Ebf3	0.651282	0.000429234	0.00562836	TRIPOD.Xt	positive	level_1	chr7-98886743-99141144	-	chr7-137193673-137314445	-214036	No annotation	11.6522	8.94242e-08	13.8917	0.43204	14.8836	Enh	Enh	TRUE	FALSE
Uvrag	chr7-99096941-99097822	Hnf4a	0.71	0.000107405	0.00264495	TRIPOD.Xt	positive	level_1	chr7-98886743-99141144	-	chr2-163506808-163572910	-210638	No annotation	11.6522	6.15263e-06	10.0972	9.91532e-06	16.624	Tx2	Tx	TRUE	FALSE
Uvrag	chr7-99096941-99097822	Hnf4g	0.654615	0.000523778	0.00634609	TRIPOD.Xt	positive	level_1	chr7-98886743-99141144	-	chr3-3508030-3658052	-210638	No annotation	11.6522	5.59412e-06	9.81514	9.91532e-06	16.624	Tx2	Tx	TRUE	FALSE
Uvrag	chr7-99122504-99123205	Nr4a1	0.66906	0.000264557	0.0043083	TRIPOD.Xt	positive	level_1	chr7-98886743-99141144	-	chr15-101266846-101274792	-236112	No annotation	11.6522	2.18825e-12	10.9432	0.999938	14.8245	EnhLo1	EnhLo	TRUE	FALSE
Rps3	chr7-99555596-99556492	Ebf2	0.655385	0.000384968	0.00258844	TRIPOD.Xt	positive	level_1	chr7-99477896-99483738	-	chr14-67233292-67430918	-78148	No annotation	16.2492	6.7863e-08	13.9387	0.999938	3.71037	QuiesG;EnhPois2	QuiesG	TRUE	FALSE
Rps3	chr7-99555596-99556492	Ebf3	0.662222	0.000319909	0.00227847	TRIPOD.Xt	positive	level_1	chr7-99477896-99483738	-	chr7-137193673-137314445	-78148	No annotation	16.2492	8.94242e-08	13.8917	0.999938	3.71037	QuiesG;EnhPois2	QuiesG	TRUE	FALSE
Rps3	chr7-99555596-99556492	Hand2	0.608889	0.00121182	0.00633241	TRIPOD.Xt	positive	level_1	chr7-99477896-99483738	-	chr8-57320983-57324517	-78148	No annotation	16.2492	0.000709999	14.9848	0.999938	3.71037	QuiesG;EnhPois2	QuiesG	TRUE	FALSE
Rps3	chr7-99555596-99556492	Ebf1	0.641026	0.000559558	0.00337313	TRIPOD.Xt	positive	level_1	chr7-99477896-99483738	-	chr11-44617317-45008091	-78148	No annotation	16.2492	3.694e-08	13.5194	0.999938	3.71037	QuiesG;EnhPois2	QuiesG	TRUE	FALSE
Rps3	chr7-99555596-99556492	Etv1	0.604786	0.00132981	0.0068011	TRIPOD.Xt	positive	level_1	chr7-99477896-99483738	-	chr12-38779380-38868215	-78148	No annotation	16.2492	0.0627267	15.1987	0.999938	3.71037	QuiesG;EnhPois2	QuiesG	TRUE	FALSE
Rps3	chr7-99555596-99556492	Twist1	0.661538	0.000325957	0.00231297	TRIPOD.Xt	positive	level_1	chr7-99477896-99483738	-	chr12-33957671-33959817	-78148	No annotation	16.2492	3.6347e-06	14.3803	0.999938	3.71037	QuiesG;EnhPois2	QuiesG	TRUE	FALSE
Slco2b1	chr7-99653985-99654847	Atf6	0.790769	4.92198e-06	0.00514101	TRIPOD.Xt	positive	level_1	chr7-99657804-99711340	-	chr1-170704674-170867771	3388	No annotation	7.4493	1.48224e-07	4.62079	0.0705181	14.1006	QuiesG	Quies3	TRUE	FALSE
Slco2b1	chr7-99806873-99807774	Mxi1	0.714615	9.2436e-05	0.00965494	TRIPOD.Xt	positive	level_1	chr7-99657804-99711340	-	chr19-53310506-53375810	-149520	No annotation	7.4493	9.04374e-13	6.75875	6.44079e-08	0.739434	QuiesG	QuiesG	TRUE	FALSE
Rnf169	chr7-99891181-99892028	Thap11	0.741739	5.29605e-05	0.00580493	TRIPOD.Xt	positive	level_1	chr7-99920257-99980458	-	chr8-105855103-105856950	28652.5	No annotation	8.94679	9.28334e-05	16.2624	0.186445	4.42689	QuiesG	Quies4	TRUE	FALSE
Inppl1	chr7-101653408-101654229	Rreb1	0.65265	0.000414016	0.00370651	TRIPOD.Xt	positive	level_1	chr7-101822632-101838076	-	chr13-37778400-37952002	168814	No annotation	4.12716	1.24464e-07	2.61345	0.00058382	14.1308	QuiesG	Quies4	TRUE	FALSE
Inppl1	chr7-101653408-101654229	Klf1	0.790085	3.76188e-06	0.000195336	TRIPOD.Xt	positive	level_1	chr7-101822632-101838076	-	chr8-84901928-84905295	168814	No annotation	4.12716	5.60737e-16	4.38981	0.00058382	14.1308	QuiesG	Quies4	TRUE	FALSE
Inppl1	chr7-101653408-101654229	Mef2c	0.61641	0.00101875	0.00710051	TRIPOD.Xt	positive	level_1	chr7-101822632-101838076	-	chr13-83504034-83667079	168814	No annotation	4.12716	8.39438e-11	3.17664	0.00058382	14.1308	QuiesG	Quies4	TRUE	FALSE
Inppl1	chr7-101654745-101655599	Pou2f2	0.615043	0.00105174	0.00728156	TRIPOD.Xt	positive	level_1	chr7-101822632-101838076	-	chr7-25087344-25159922	167460	No annotation	4.12716	9.33831e-12	2.54373	0.749623	14.4728	QuiesG	EnhPr	TRUE	FALSE
Inppl1	chr7-101653408-101654229	Klf5	0.722393	4.93116e-05	0.00083951	TRIPOD.Xt	positive	level_1	chr7-101822632-101838076	-	chr14-99298691-99313405	168814	No annotation	4.12716	5.41184e-15	3.74289	0.00058382	14.1308	QuiesG	Quies4	TRUE	FALSE
Inppl1	chr7-101653408-101654229	Pknox2	0.710085	7.52439e-05	0.00119299	TRIPOD.Xt	positive	level_1	chr7-101822632-101838076	-	chr9-36890982-37147322	168814	No annotation	4.12716	2.21878e-09	5.94993	0.00058382	14.1308	QuiesG	Quies4	TRUE	FALSE
Inppl1	chr7-101653408-101654229	Tgif2	0.820171	2.0555e-06	0.000388115	TRIPOD.Xt	positive	level_1	chr7-101822632-101838076	-	chr2-156840007-156855570	168814	No annotation	4.12716	4.49608e-11	5.60562	0.00058382	14.1308	QuiesG	Quies4	TRUE	FALSE
Inppl1	chr7-101653408-101654229	Hes7	0.766838	8.97531e-06	0.000227338	TRIPOD.Xt	positive	level_1	chr7-101822632-101838076	-	chr11-69120404-69124055	168814	No annotation	4.12716	5.60737e-16	5.09847	0.00058382	14.1308	QuiesG	Quies4	TRUE	FALSE
Inppl1	chr7-101653408-101654229	Hes6	0.777094	5.99198e-06	0.000191467	TRIPOD.Xt	positive	level_1	chr7-101822632-101838076	-	chr1-91411483-91414038	168814	No annotation	4.12716	5.60737e-16	5.66281	0.00058382	14.1308	QuiesG	Quies4	TRUE	FALSE
Inppl1	chr7-101653408-101654229	Klf2	0.778462	5.68695e-06	0.000210925	TRIPOD.Xt	positive	level_1	chr7-101822632-101838076	-	chr8-72319033-72321656	168814	No annotation	4.12716	2.32576e-15	3.71869	0.00058382	14.1308	QuiesG	Quies4	TRUE	FALSE
Inppl1	chr7-101679351-101680242	E2f4	0.662055	0.000782707	0.00586889	TRIPOD.Xt	positive	level_1	chr7-101822632-101838076	-	chr8-105297663-105305369	142836	No annotation	4.12716	1.46446e-08	2.30356	0.999938	7.41951	QuiesG	EnhPr	TRUE	FALSE
Inppl1	chr7-101653408-101654229	Zbtb14	0.612991	0.00110295	0.00753559	TRIPOD.Xt	positive	level_1	chr7-101822632-101838076	-	chr17-69383050-69390750	168814	No annotation	4.12716	9.14793e-11	2.9925	0.00058382	14.1308	QuiesG	Quies4	TRUE	FALSE
Inppl1	chr7-101679351-101680242	Ctcfl	0.6917	0.00036788	0.0034264	TRIPOD.Xt	positive	level_1	chr7-101822632-101838076	-	chr2-173093609-173119525	142836	No annotation	4.12716	1.4865e-07	3.43659	0.999938	7.41951	QuiesG	EnhPr	TRUE	FALSE
Inppl1	chr7-101653408-101654229	Egr1	0.625983	0.000811764	0.00606487	TRIPOD.Xt	positive	level_1	chr7-101822632-101838076	-	chr18-34859823-34864984	168814	No annotation	4.12716	9.64988e-11	3.25828	0.00058382	14.1308	QuiesG	Quies4	TRUE	FALSE
Inppl1	chr7-101653408-101654229	Klf4	0.735385	3.07745e-05	0.000570702	TRIPOD.Xt	positive	level_1	chr7-101822632-101838076	-	chr4-55527143-55532466	168814	No annotation	4.12716	5.60737e-16	4.16545	0.00058382	14.1308	QuiesG	Quies4	TRUE	FALSE
Inppl1	chr7-101653408-101654229	Klf9	0.729915	3.76528e-05	0.000662753	TRIPOD.Xt	positive	level_1	chr7-101822632-101838076	-	chr19-23141226-23166911	168814	No annotation	4.12716	6.58471e-14	4.38865	0.00058382	14.1308	QuiesG	Quies4	TRUE	FALSE
Inppl1	chr7-101653408-101654229	Mxi1	0.654017	0.000399264	0.00362127	TRIPOD.Xt	positive	level_1	chr7-101822632-101838076	-	chr19-53310506-53375810	168814	No annotation	4.12716	9.04374e-13	6.75875	0.00058382	14.1308	QuiesG	Quies4	TRUE	FALSE
Lrrc51	chr7-101982521-101983426	Rest	0.730769	5.32103e-05	0.000748014	TRIPOD.Xt	positive	level_1	chr7-101912984-101933895	-	chr5-77265491-77286432	-69989.5	eRNA	15.3739	9.24182e-05	13.6425	0.999938	3.98216	Tx2	EnhG	TRUE	FALSE
Lrrc51	chr7-102039245-102040071	Rest	0.776623	5.1037e-05	0.000736343	TRIPOD.Xt	positive	level_1	chr7-101912984-101933895	-	chr5-77265491-77286432	-126674	eRNA	15.3739	9.24182e-05	13.6425	0.334928	17.7411	Tx2	Tx	TRUE	FALSE
Lrrc51	chr7-102058691-102059452	Nr4a2	0.660769	0.000446726	0.00362841	TRIPOD.Xt	positive	level_1	chr7-101912984-101933895	-	chr2-57106830-57124003	-146088	eRNA	15.3739	6.07178e-14	12.9955	0.0405428	18.079	EnhPois2;Tx1	EnhG	TRUE	FALSE
Lrrc51	chr7-101984829-101985704	Esrrg	0.728462	5.77334e-05	0.000791308	TRIPOD.Xt	positive	level_1	chr7-101912984-101933895	-	chr1-187608791-188214885	-72282.5	eRNA	15.3739	4.75538e-14	14.0735	0.999938	19.1251	Tx2	TxWk	TRUE	FALSE
Lrrc51	chr7-102039245-102040071	Hsf1	0.657143	0.00158338	0.00923495	TRIPOD.Xt	positive	level_1	chr7-101912984-101933895	-	chr15-76477445-76500972	-126674	eRNA	15.3739	2.48356e-05	15.4528	0.334928	17.7411	Tx2	Tx	TRUE	FALSE
Lrrc51	chr7-102068195-102069045	Hsf1	0.80336	5.4579e-06	0.000157489	TRIPOD.Xt	positive	level_1	chr7-101912984-101933895	-	chr15-76477445-76500972	-155636	No annotation	15.3739	2.48356e-05	15.4528	0.999938	16.0032	QuiesG	TxWk	TRUE	FALSE
Lrrc51	chr7-101984829-101985704	Esrrb	0.683846	0.000237539	0.0022073	TRIPOD.Xt	positive	level_1	chr7-101912984-101933895	-	chr12-86361117-86521628	-72282.5	eRNA	15.3739	9.33831e-12	14.0893	0.999938	19.1251	Tx2	TxWk	TRUE	FALSE
Lrrc51	chr7-101984829-101985704	Nr2f1	0.603077	0.00174977	0.00996686	TRIPOD.Xt	positive	level_1	chr7-101912984-101933895	-	chr13-78188973-78199757	-72282.5	eRNA	15.3739	1.66717e-07	12.5614	0.999938	19.1251	Tx2	TxWk	TRUE	FALSE
Lrrc51	chr7-102034891-102035677	Hsf2	0.705385	0.000124399	0.00139187	TRIPOD.Xt	positive	level_1	chr7-101912984-101933895	-	chr10-57486385-57513133	-122300	eRNA	15.3739	1.49455e-05	15.0863	0.999938	17.8795	Tx2	Tx	TRUE	FALSE
Lrrc51	chr7-102068195-102069045	Hsf2	0.678854	0.000516008	0.00408522	TRIPOD.Xt	positive	level_1	chr7-101912984-101933895	-	chr10-57486385-57513133	-155636	No annotation	15.3739	1.49455e-05	15.0863	0.999938	16.0032	QuiesG	TxWk	TRUE	FALSE
Lrrc51	chr7-102039245-102040071	Hsf4	0.738961	0.00019714	0.00193003	TRIPOD.Xt	positive	level_1	chr7-101912984-101933895	-	chr8-105269801-105275845	-126674	eRNA	15.3739	5.91947e-08	15.2104	0.334928	17.7411	Tx2	Tx	TRUE	FALSE
Lrrc51	chr7-102068195-102069045	Hsf4	0.841897	1.72188e-06	0.000755216	TRIPOD.Xt	positive	level_1	chr7-101912984-101933895	-	chr8-105269801-105275845	-155636	No annotation	15.3739	5.91947e-08	15.2104	0.999938	16.0032	QuiesG	TxWk	TRUE	FALSE
Lrrc51	chr7-101984829-101985704	Nr2f2	0.643077	0.00069919	0.0050941	TRIPOD.Xt	positive	level_1	chr7-101912984-101933895	-	chr7-70351946-70366735	-72282.5	eRNA	15.3739	1.45742e-13	12.7135	0.999938	19.1251	Tx2	TxWk	TRUE	FALSE
Lrrc51	chr7-102058691-102059452	Nr2f2	0.653077	0.000544726	0.00425119	TRIPOD.Xt	positive	level_1	chr7-101912984-101933895	-	chr7-70351946-70366735	-146088	eRNA	15.3739	1.45742e-13	12.7135	0.0405428	18.079	EnhPois2;Tx1	EnhG	TRUE	FALSE
Lrrc51	chr7-101998231-101999141	Ebf2	0.694615	0.000173213	0.00179177	TRIPOD.Xt	positive	level_1	chr7-101912984-101933895	-	chr14-67233292-67430918	-85702	eRNA	15.3739	6.7863e-08	13.9387	0.999938	3.37004	Tx2	Tx	TRUE	FALSE
Lrrc51	chr7-102062083-102062773	Ebf2	0.675385	0.000301475	0.00261318	TRIPOD.Xt	positive	level_1	chr7-101912984-101933895	-	chr14-67233292-67430918	-149444	No annotation	15.3739	6.7863e-08	13.9387	0.00166478	18.4085	EnhLo2	EnhPr;Enh	TRUE	FALSE
Lrrc51	chr7-101998231-101999141	Ebf3	0.686923	0.000217363	0.00207251	TRIPOD.Xt	positive	level_1	chr7-101912984-101933895	-	chr7-137193673-137314445	-85702	eRNA	15.3739	8.94242e-08	13.8917	0.999938	3.37004	Tx2	Tx	TRUE	FALSE
Lrrc51	chr7-102062083-102062773	Ebf3	0.661538	0.000437815	0.0036095	TRIPOD.Xt	positive	level_1	chr7-101912984-101933895	-	chr7-137193673-137314445	-149444	No annotation	15.3739	8.94242e-08	13.8917	0.00166478	18.4085	EnhLo2	EnhPr;Enh	TRUE	FALSE
Lrrc51	chr7-101964283-101965185	Ebf1	0.618462	0.00124721	0.00795097	TRIPOD.Xt	positive	level_1	chr7-101912984-101933895	-	chr11-44617317-45008091	-51750	eRNA	15.3739	3.694e-08	13.5194	0.999938	18.7109	EnhLo1;Enh	Enh	TRUE	FALSE
Lrrc51	chr7-102058691-102059452	Ebf1	0.776154	8.92452e-06	0.000212733	TRIPOD.Xt	positive	level_1	chr7-101912984-101933895	-	chr11-44617317-45008091	-146088	eRNA	15.3739	3.694e-08	13.5194	0.0405428	18.079	EnhPois2;Tx1	EnhG	TRUE	FALSE
Lrrc51	chr7-101984829-101985704	Esrra	0.717692	8.34812e-05	0.00102276	TRIPOD.Xt	positive	level_1	chr7-101912984-101933895	-	chr19-6910977-6921813	-72282.5	eRNA	15.3739	5.13096e-11	13.801	0.999938	19.1251	Tx2	TxWk	TRUE	FALSE
Lrrc51	chr7-102058691-102059452	Esrra	0.652308	0.000555467	0.00430438	TRIPOD.Xt	positive	level_1	chr7-101912984-101933895	-	chr19-6910977-6921813	-146088	eRNA	15.3739	5.13096e-11	13.801	0.0405428	18.079	EnhPois2;Tx1	EnhG	TRUE	FALSE
Lrrc51	chr7-102025195-102026042	Mafg	0.600684	0.00145754	0.00866226	TRIPOD.Xt	positive	level_1	chr7-101912984-101933895	-	chr11-120625117-120633600	-112634	eRNA	15.3739	1.22174e-13	12.7033	0.999938	23.704	EnhLo2;QuiesG;Tx2	EnhG	TRUE	FALSE
Lrrc51	chr7-101982521-101983426	Twist1	0.81	2.67487e-06	0.00010475	TRIPOD.Xt	positive	level_1	chr7-101912984-101933895	-	chr12-33957671-33959817	-69989.5	eRNA	15.3739	3.6347e-06	14.3803	0.999938	3.98216	Tx2	EnhG	TRUE	FALSE
Lrrc51	chr7-102048289-102049152	Twist1	0.682308	0.000248213	0.00224005	TRIPOD.Xt	positive	level_1	chr7-101912984-101933895	-	chr12-33957671-33959817	-135736	No annotation	15.3739	3.6347e-06	14.3803	0.999938	22.4497	QuiesG	QuiesG	TRUE	FALSE
Lrrc51	chr7-102058691-102059452	Twist1	0.75	2.59814e-05	0.000459494	TRIPOD.Xt	positive	level_1	chr7-101912984-101933895	-	chr12-33957671-33959817	-146088	eRNA	15.3739	3.6347e-06	14.3803	0.0405428	18.079	EnhPois2;Tx1	EnhG	TRUE	FALSE
Fam160a2	chr7-105481739-105482555	Hif1a	0.826625	1.63e-05	0.00816629	TRIPOD.Xt	positive	level_1	chr7-105371211-105400054	-	chr12-73901375-73947530	-110936	No annotation	6.08576	5.60737e-16	4.71393	0.999938	9.66956	TssBiv	TssBiv	TRUE	FALSE
Fam160a2	chr7-105477555-105478459	Mxi1	0.792821	3.45135e-06	0.00345826	TRIPOD.Xt	positive	level_1	chr7-105371211-105400054	-	chr19-53310506-53375810	-106796	eRNA	6.08576	9.04374e-13	6.75875	0.999938	0.867001	Quies	Quies4	TRUE	FALSE
Hpx	chr7-105563789-105564690	Sox5	0.702597	0.000548727	0.00537576	TRIPOD.Xt	positive	level_1	chr7-105591613-105600116	-	chr6-143828425-144781977	27373.5	No annotation	4.12961	1.1911e-07	0.446588	0.999938	14.2487	QuiesG	QuiesG	TRUE	FALSE
Hpx	chr7-105738715-105739613	Rel	0.676522	0.000399709	0.00469402	TRIPOD.Xt	positive	level_1	chr7-105591613-105600116	-	chr11-23741514-23770970	-147551	eRNA	4.12961	0.33991	0.773521	0.496732	19.8004	TssAFlnk1;Enh;EnhPois1;Tx1	Enh	TRUE	FALSE
Hpx	chr7-105738715-105739613	Rela	0.641739	0.000950708	0.00763902	TRIPOD.Xt	positive	level_1	chr7-105591613-105600116	-	chr19-5637483-5648130	-147551	eRNA	4.12961	0.0254639	1.64662	0.496732	19.8004	TssAFlnk1;Enh;EnhPois1;Tx1	Enh	TRUE	FALSE
Hpx	chr7-105411657-105412542	Ctcf	0.62	0.00120457	0.00865399	TRIPOD.Xt	positive	level_1	chr7-105591613-105600116	-	chr8-105636568-105682922	179514	No annotation	4.12961	0.152782	6.11373	0.999938	21.5638	HetFac;QuiesG	ReprPCWk	TRUE	FALSE
Hpx	chr7-105514934-105515827	Ctcf	0.631453	0.000710611	0.00628908	TRIPOD.Xt	positive	level_1	chr7-105591613-105600116	-	chr8-105636568-105682922	76232.5	No annotation	4.12961	0.152782	6.11373	0.999938	23.4416	Quies	EnhPr	TRUE	FALSE
Hpx	chr7-105615440-105616347	Ctcf	0.606838	0.00126963	0.00884399	TRIPOD.Xt	positive	level_1	chr7-105591613-105600116	-	chr8-105636568-105682922	-24280.5	No annotation	4.12961	0.152782	6.11373	0.128332	9.06345	QuiesG	EnhG	TRUE	FALSE
Hpx	chr7-105527122-105527993	Arid3a	0.64	0.000753675	0.00645203	TRIPOD.Xt	positive	level_1	chr7-105591613-105600116	-	chr10-79927043-79955018	64055.5	No annotation	4.12961	0.000186962	22.8808	0.999938	23.677	Quies	Quies	TRUE	FALSE
Hpx	chr7-105738715-105739613	Elk4	0.62	0.00155088	0.00993433	TRIPOD.Xt	positive	level_1	chr7-105591613-105600116	-	chr1-132007607-132032612	-147551	eRNA	4.12961	0.9998	19.6897	0.496732	19.8004	TssAFlnk1;Enh;EnhPois1;Tx1	Enh	TRUE	FALSE
Hpx	chr7-105650579-105651508	Klf5	0.702308	0.000136963	0.00243608	TRIPOD.Xt	positive	level_1	chr7-105591613-105600116	-	chr14-99298691-99313405	-59430.5	No annotation	4.12961	5.41184e-15	3.74289	0.00817804	7.31863	TssAFlnk1;TssAFlnk2;TssA	Tss	TRUE	FALSE
Hpx	chr7-105650579-105651508	Nfatc1	0.735385	4.50726e-05	0.00133182	TRIPOD.Xt	positive	level_1	chr7-105591613-105600116	-	chr18-80606205-80713071	-59430.5	No annotation	4.12961	6.66466e-07	0.223708	0.00817804	7.31863	TssAFlnk1;TssAFlnk2;TssA	Tss	TRUE	FALSE
Hpx	chr7-105726140-105727036	Irf8	0.711538	0.0001022	0.00212763	TRIPOD.Xt	positive	level_1	chr7-105591613-105600116	-	chr8-120736358-120756694	-134975	eRNA	4.12961	0.242831	6.27919	0.283498	3.44253	QuiesG	EnhPr	TRUE	FALSE
Hpx	chr7-105726140-105727036	Irf9	0.609231	0.00153119	0.00987723	TRIPOD.Xt	positive	level_1	chr7-105591613-105600116	-	chr14-55603571-55610030	-134975	eRNA	4.12961	0.198035	2.11594	0.283498	3.44253	QuiesG	EnhPr	TRUE	FALSE
Hpx	chr7-105650579-105651508	Sp4	0.622308	0.00114294	0.00837549	TRIPOD.Xt	positive	level_1	chr7-105591613-105600116	-	chr12-118234933-118301440	-59430.5	No annotation	4.12961	3.72236e-14	3.49853	0.00817804	7.31863	TssAFlnk1;TssAFlnk2;TssA	Tss	TRUE	FALSE
Hpx	chr7-105615440-105616347	Tbx2	0.615043	0.00105174	0.00806189	TRIPOD.Xt	positive	level_1	chr7-105591613-105600116	-	chr11-85832551-85841948	-24280.5	No annotation	4.12961	0.9998	13.6695	0.128332	9.06345	QuiesG	EnhG	TRUE	FALSE
Hpx	chr7-105615440-105616347	Tbx20	0.611624	0.00113826	0.00837468	TRIPOD.Xt	positive	level_1	chr7-105591613-105600116	-	chr9-24720812-24774303	-24280.5	No annotation	4.12961	0.992335	11.6699	0.128332	9.06345	QuiesG	EnhG	TRUE	FALSE
Hpx	chr7-105411657-105412542	Zbtb7b	0.640769	0.000739725	0.00645322	TRIPOD.Xt	positive	level_1	chr7-105591613-105600116	-	chr3-89377644-89394776	179514	No annotation	4.12961	2.29945e-06	1.83841	0.999938	21.5638	HetFac;QuiesG	ReprPCWk	TRUE	FALSE
Hpx	chr7-105650579-105651508	Glis2	0.623846	0.00110338	0.00825055	TRIPOD.Xt	positive	level_1	chr7-105591613-105600116	-	chr16-4594713-4624924	-59430.5	No annotation	4.12961	2.84762e-06	1.37848	0.00817804	7.31863	TssAFlnk1;TssAFlnk2;TssA	Tss	TRUE	FALSE
Hpx	chr7-105558555-105559310	Glis3	0.680769	0.000259294	0.00357163	TRIPOD.Xt	positive	level_1	chr7-105591613-105600116	-	chr19-28258851-28680077	32680.5	eRNA	4.12961	3.76097e-06	3.14831	0.999938	19.4472	Tx2	TxWk	TRUE	FALSE
Hpx	chr7-105557861-105558431	Klf16	0.664615	0.000403673	0.00468057	TRIPOD.Xt	positive	level_1	chr7-105591613-105600116	-	chr10-80567124-80577321	33467	eRNA	4.12961	2.80517e-11	3.41225	0.548057	11.4571	Tx2	Tx	TRUE	FALSE
Hpx	chr7-105650579-105651508	Klf16	0.662308	0.000429056	0.00482228	TRIPOD.Xt	positive	level_1	chr7-105591613-105600116	-	chr10-80567124-80577321	-59430.5	No annotation	4.12961	2.80517e-11	3.41225	0.00817804	7.31863	TssAFlnk1;TssAFlnk2;TssA	Tss	TRUE	FALSE
Hpx	chr7-105514934-105515827	Elk3	0.723077	4.81346e-05	0.00137785	TRIPOD.Xt	positive	level_1	chr7-105591613-105600116	-	chr10-93247414-93311135	76232.5	No annotation	4.12961	0.281957	19.6885	0.999938	23.4416	Quies	EnhPr	TRUE	FALSE
Hpx	chr7-105738715-105739613	Erf	0.64	0.000989999	0.00778403	TRIPOD.Xt	positive	level_1	chr7-105591613-105600116	-	chr7-25242561-25250761	-147551	eRNA	4.12961	0.267621	21.2943	0.496732	19.8004	TssAFlnk1;Enh;EnhPois1;Tx1	Enh	TRUE	FALSE
Hpx	chr7-105411657-105412542	Irf7	0.755385	2.10064e-05	0.000938628	TRIPOD.Xt	positive	level_1	chr7-105591613-105600116	-	chr7-141262706-141266481	179514	No annotation	4.12961	0.133219	2.23438	0.999938	21.5638	HetFac;QuiesG	ReprPCWk	TRUE	FALSE
Hpx	chr7-105738715-105739613	Meis2	0.706957	0.000168313	0.00270482	TRIPOD.Xt	positive	level_1	chr7-105591613-105600116	-	chr2-115863064-116065839	-147551	eRNA	4.12961	4.27361e-07	3.92871	0.496732	19.8004	TssAFlnk1;Enh;EnhPois1;Tx1	Enh	TRUE	FALSE
Hpx	chr7-105527122-105527993	Meis3	0.704615	0.000127444	0.00233477	TRIPOD.Xt	positive	level_1	chr7-105591613-105600116	-	chr7-16175090-16186504	64055.5	No annotation	4.12961	0.0413038	2.15756	0.999938	23.677	Quies	Quies	TRUE	FALSE
Hpx	chr7-105738715-105739613	Meis3	0.63913	0.00101016	0.00784156	TRIPOD.Xt	positive	level_1	chr7-105591613-105600116	-	chr7-16175090-16186504	-147551	eRNA	4.12961	0.0413038	2.15756	0.496732	19.8004	TssAFlnk1;Enh;EnhPois1;Tx1	Enh	TRUE	FALSE
Hpx	chr7-105738715-105739613	Nfkb2	0.804348	3.86994e-06	0.000373143	TRIPOD.Xt	positive	level_1	chr7-105591613-105600116	-	chr19-46304737-46312090	-147551	eRNA	4.12961	0.0259974	22.9369	0.496732	19.8004	TssAFlnk1;Enh;EnhPois1;Tx1	Enh	TRUE	FALSE
Hpx	chr7-105728774-105729664	Pou4f1	0.780632	1.66819e-05	0.000804242	TRIPOD.Xt	positive	level_1	chr7-105591613-105600116	-	chr14-104461676-104467999	-137606	eRNA	4.12961	2.41329e-06	2.27342	0.165822	12.6866	QuiesG	QuiesG	TRUE	FALSE
Hpx	chr7-105563789-105564690	Sox13	0.712987	0.000417663	0.00475254	TRIPOD.Xt	positive	level_1	chr7-105591613-105600116	-	chr1-133382303-133424377	27373.5	No annotation	4.12961	0.000408001	0.0855913	0.999938	14.2487	QuiesG	QuiesG	TRUE	FALSE
Hpx	chr7-105514934-105515827	Zbtb7a	0.727863	4.05629e-05	0.00128123	TRIPOD.Xt	positive	level_1	chr7-105591613-105600116	-	chr10-81135220-81152995	76232.5	No annotation	4.12961	0.9998	22.3957	0.999938	23.4416	Quies	EnhPr	TRUE	FALSE
Hpx	chr7-105527122-105527993	Zbtb7a	0.619231	0.00122573	0.00870364	TRIPOD.Xt	positive	level_1	chr7-105591613-105600116	-	chr10-81135220-81152995	64055.5	No annotation	4.12961	0.9998	22.3957	0.999938	23.677	Quies	Quies	TRUE	FALSE
Hpx	chr7-105726140-105727036	Irf4	0.748462	2.75826e-05	0.00103125	TRIPOD.Xt	positive	level_1	chr7-105591613-105600116	-	chr13-30749226-30766927	-134975	eRNA	4.12961	0.9998	23.385	0.283498	3.44253	QuiesG	EnhPr	TRUE	FALSE
Hpx	chr7-105514934-105515827	Elf2	0.735385	3.07745e-05	0.00106375	TRIPOD.Xt	positive	level_1	chr7-105591613-105600116	-	chr3-51252720-51340663	76232.5	No annotation	4.12961	0.253229	22.8965	0.999938	23.4416	Quies	EnhPr	TRUE	FALSE
Hpx	chr7-105411657-105412542	Gli3	0.638462	0.000782254	0.0065738	TRIPOD.Xt	positive	level_1	chr7-105591613-105600116	-	chr13-15463235-15730026	179514	No annotation	4.12961	7.2314e-11	4.79098	0.999938	21.5638	HetFac;QuiesG	ReprPCWk	TRUE	FALSE
Hpx	chr7-105650579-105651508	Klf11	0.653077	0.000544726	0.00536526	TRIPOD.Xt	positive	level_1	chr7-105591613-105600116	-	chr12-24651371-24662774	-59430.5	No annotation	4.12961	3.87797e-14	3.53135	0.00817804	7.31863	TssAFlnk1;TssAFlnk2;TssA	Tss	TRUE	FALSE
Hpx	chr7-105650579-105651508	Klf15	0.707692	0.000115635	0.00225366	TRIPOD.Xt	positive	level_1	chr7-105591613-105600116	-	chr6-90462576-90475238	-59430.5	No annotation	4.12961	5.60737e-16	2.89019	0.00817804	7.31863	TssAFlnk1;TssAFlnk2;TssA	Tss	TRUE	FALSE
Hpx	chr7-105738715-105739613	Klf2	0.689565	0.000279793	0.00374147	TRIPOD.Xt	positive	level_1	chr7-105591613-105600116	-	chr8-72319033-72321656	-147551	eRNA	4.12961	2.32576e-15	3.71869	0.496732	19.8004	TssAFlnk1;Enh;EnhPois1;Tx1	Enh	TRUE	FALSE
Hpx	chr7-105738715-105739613	Klf6	0.629565	0.00125597	0.00881583	TRIPOD.Xt	positive	level_1	chr7-105591613-105600116	-	chr13-5861489-5870393	-147551	eRNA	4.12961	2.32576e-15	3.86883	0.496732	19.8004	TssAFlnk1;Enh;EnhPois1;Tx1	Enh	TRUE	FALSE
Hpx	chr7-105533934-105534821	Maz	0.62	0.00155088	0.00989971	TRIPOD.Xt	positive	level_1	chr7-105591613-105600116	-	chr7-127022143-127026479	57235.5	No annotation	4.12961	4.27361e-07	3.48131	0.999938	20.9996	Quies	Quies	TRUE	FALSE
Hpx	chr7-105650579-105651508	Maz	0.770769	1.11799e-05	0.000660697	TRIPOD.Xt	positive	level_1	chr7-105591613-105600116	-	chr7-127022143-127026479	-59430.5	No annotation	4.12961	4.27361e-07	3.48131	0.00817804	7.31863	TssAFlnk1;TssAFlnk2;TssA	Tss	TRUE	FALSE
Hpx	chr7-105738715-105739613	Maz	0.804348	3.86994e-06	0.000354486	TRIPOD.Xt	positive	level_1	chr7-105591613-105600116	-	chr7-127022143-127026479	-147551	eRNA	4.12961	4.27361e-07	3.48131	0.496732	19.8004	TssAFlnk1;Enh;EnhPois1;Tx1	Enh	TRUE	FALSE
Hpx	chr7-105650579-105651508	Sp9	0.696923	0.000161566	0.00264276	TRIPOD.Xt	positive	level_1	chr7-105591613-105600116	-	chr2-73271925-73284706	-59430.5	No annotation	4.12961	1.79499e-12	3.13521	0.00817804	7.31863	TssAFlnk1;TssAFlnk2;TssA	Tss	TRUE	FALSE
Hpx	chr7-105650579-105651508	Vezf1	0.766154	1.35475e-05	0.000752091	TRIPOD.Xt	positive	level_1	chr7-105591613-105600116	-	chr11-88068279-88084729	-59430.5	No annotation	4.12961	0.00111448	0.468599	0.00817804	7.31863	TssAFlnk1;TssAFlnk2;TssA	Tss	TRUE	FALSE
Hpx	chr7-105514934-105515827	Wt1	0.768889	8.26917e-06	0.00054104	TRIPOD.Xt	positive	level_1	chr7-105591613-105600116	-	chr2-105126529-105173616	76232.5	No annotation	4.12961	0.0033483	3.35398	0.999938	23.4416	Quies	EnhPr	TRUE	FALSE
Hpx	chr7-105650579-105651508	Wt1	0.706154	0.000121417	0.00229315	TRIPOD.Xt	positive	level_1	chr7-105591613-105600116	-	chr2-105126529-105173616	-59430.5	No annotation	4.12961	0.0033483	3.35398	0.00817804	7.31863	TssAFlnk1;TssAFlnk2;TssA	Tss	TRUE	FALSE
Hpx	chr7-105726140-105727036	Wt1	0.636923	0.000811755	0.006639	TRIPOD.Xt	positive	level_1	chr7-105591613-105600116	-	chr2-105126529-105173616	-134975	eRNA	4.12961	0.0033483	3.35398	0.283498	3.44253	QuiesG	EnhPr	TRUE	FALSE
Hpx	chr7-105738715-105739613	Wt1	0.754783	3.23339e-05	0.00105778	TRIPOD.Xt	positive	level_1	chr7-105591613-105600116	-	chr2-105126529-105173616	-147551	eRNA	4.12961	0.0033483	3.35398	0.496732	19.8004	TssAFlnk1;Enh;EnhPois1;Tx1	Enh	TRUE	FALSE
Hpx	chr7-105650579-105651508	Sp2	0.637692	0.000796888	0.0066662	TRIPOD.Xt	positive	level_1	chr7-105591613-105600116	-	chr11-96953340-96982959	-59430.5	No annotation	4.12961	2.22739e-14	3.15814	0.00817804	7.31863	TssAFlnk1;TssAFlnk2;TssA	Tss	TRUE	FALSE
Hpx	chr7-105650579-105651508	Sp3	0.646923	0.000635853	0.00582441	TRIPOD.Xt	positive	level_1	chr7-105591613-105600116	-	chr2-72936427-72980446	-59430.5	No annotation	4.12961	6.64855e-15	3.41783	0.00817804	7.31863	TssAFlnk1;TssAFlnk2;TssA	Tss	TRUE	FALSE
Hpx	chr7-105738715-105739613	Sp3	0.694783	0.000241225	0.00342577	TRIPOD.Xt	positive	level_1	chr7-105591613-105600116	-	chr2-72936427-72980446	-147551	eRNA	4.12961	6.64855e-15	3.41783	0.496732	19.8004	TssAFlnk1;Enh;EnhPois1;Tx1	Enh	TRUE	FALSE
Hpx	chr7-105411657-105412542	Ctcfl	0.733846	4.76566e-05	0.00138582	TRIPOD.Xt	positive	level_1	chr7-105591613-105600116	-	chr2-173093609-173119525	179514	No annotation	4.12961	1.4865e-07	3.43659	0.999938	21.5638	HetFac;QuiesG	ReprPCWk	TRUE	FALSE
Hpx	chr7-105557861-105558431	Ctcfl	0.619231	0.00122573	0.00867003	TRIPOD.Xt	positive	level_1	chr7-105591613-105600116	-	chr2-173093609-173119525	33467	eRNA	4.12961	1.4865e-07	3.43659	0.548057	11.4571	Tx2	Tx	TRUE	FALSE
Hpx	chr7-105738715-105739613	Ctcfl	0.763478	2.27862e-05	0.000970799	TRIPOD.Xt	positive	level_1	chr7-105591613-105600116	-	chr2-173093609-173119525	-147551	eRNA	4.12961	1.4865e-07	3.43659	0.496732	19.8004	TssAFlnk1;Enh;EnhPois1;Tx1	Enh	TRUE	FALSE
Hpx	chr7-105514934-105515827	E2f6	0.667692	0.000274913	0.00370324	TRIPOD.Xt	positive	level_1	chr7-105591613-105600116	-	chr12-16810965-16826743	76232.5	No annotation	4.12961	0.00315075	3.30249	0.999938	23.4416	Quies	EnhPr	TRUE	FALSE
Hpx	chr7-105738715-105739613	Egr1	0.80087	4.45605e-06	0.000388738	TRIPOD.Xt	positive	level_1	chr7-105591613-105600116	-	chr18-34859823-34864984	-147551	eRNA	4.12961	9.64988e-11	3.25828	0.496732	19.8004	TssAFlnk1;Enh;EnhPois1;Tx1	Enh	TRUE	FALSE
Hpx	chr7-105738715-105739613	Etv5	0.666087	0.000524669	0.00528129	TRIPOD.Xt	positive	level_1	chr7-105591613-105600116	-	chr16-22381309-22439719	-147551	eRNA	4.12961	0.858742	23.3116	0.496732	19.8004	TssAFlnk1;Enh;EnhPois1;Tx1	Enh	TRUE	FALSE
Hpx	chr7-105514934-105515827	Klf4	0.635556	0.000642055	0.00585197	TRIPOD.Xt	positive	level_1	chr7-105591613-105600116	-	chr4-55527143-55532466	76232.5	No annotation	4.12961	5.60737e-16	4.16545	0.999938	23.4416	Quies	EnhPr	TRUE	FALSE
Hpx	chr7-105650579-105651508	Klf4	0.659231	0.000465015	0.00492432	TRIPOD.Xt	positive	level_1	chr7-105591613-105600116	-	chr4-55527143-55532466	-59430.5	No annotation	4.12961	5.60737e-16	4.16545	0.00817804	7.31863	TssAFlnk1;TssAFlnk2;TssA	Tss	TRUE	FALSE
Hpx	chr7-105411657-105412542	Mef2a	0.683846	0.000237539	0.00339978	TRIPOD.Xt	positive	level_1	chr7-105591613-105600116	-	chr7-67231163-67372858	179514	No annotation	4.12961	5.58047e-12	4.31824	0.999938	21.5638	HetFac;QuiesG	ReprPCWk	TRUE	FALSE
Tpp1	chr7-105761687-105762475	Arnt	0.89913	2.69462e-06	7.52044e-05	TRIPOD.Xt	positive	level_1	chr7-105744847-105752207	-	chr3-95434388-95497240	-17234	eRNA	4.80667	5.60737e-16	5.24691	7.99894e-05	9.26933	TssBiv	TssBiv	TRUE	FALSE
Tpp1	chr7-105806538-105807416	Arnt	0.625385	0.00106499	0.00506116	TRIPOD.Xt	positive	level_1	chr7-105744847-105752207	-	chr3-95434388-95497240	-62130	eRNA	4.80667	5.60737e-16	5.24691	1.23782e-06	9.21785	EnhLo2	Enh	TRUE	FALSE
Tpp1	chr7-105728774-105729664	Pbx1	0.618577	0.00205824	0.00847024	TRIPOD.Xt	positive	level_1	chr7-105744847-105752207	-	chr1-168119364-168432270	15628	eRNA	4.80667	1.60144e-06	0.285915	0.165822	12.6866	QuiesG	QuiesG	TRUE	FALSE
Tpp1	chr7-105615440-105616347	Rreb1	0.65265	0.000414016	0.00246323	TRIPOD.Xt	positive	level_1	chr7-105744847-105752207	-	chr13-37778400-37952002	128954	No annotation	4.80667	1.24464e-07	2.61345	0.128332	9.06345	QuiesG	EnhG	TRUE	FALSE
Tpp1	chr7-105650579-105651508	Rreb1	0.624615	0.00108404	0.00513579	TRIPOD.Xt	positive	level_1	chr7-105744847-105752207	-	chr13-37778400-37952002	93803.5	No annotation	4.80667	1.24464e-07	2.61345	0.00817804	7.31863	TssAFlnk1;TssAFlnk2;TssA	Tss	TRUE	FALSE
Tpp1	chr7-105726140-105727036	Rreb1	0.788462	5.38627e-06	0.00011645	TRIPOD.Xt	positive	level_1	chr7-105744847-105752207	-	chr13-37778400-37952002	18259	eRNA	4.80667	1.24464e-07	2.61345	0.283498	3.44253	QuiesG	EnhPr	TRUE	FALSE
Tpp1	chr7-105818317-105819197	Rreb1	0.698617	0.000304176	0.00198685	TRIPOD.Xt	positive	level_1	chr7-105744847-105752207	-	chr13-37778400-37952002	-73910	No annotation	4.80667	1.24464e-07	2.61345	0.999938	0.522623	Quies	Quies3	TRUE	FALSE
Tpp1	chr7-105557861-105558431	Klf1	0.735385	4.50726e-05	0.000490684	TRIPOD.Xt	positive	level_1	chr7-105744847-105752207	-	chr8-84901928-84905295	186701	eRNA	4.80667	5.60737e-16	4.38981	0.548057	11.4571	Tx2	Tx	TRUE	FALSE
Tpp1	chr7-105616590-105617261	Klf1	0.776923	8.64201e-06	0.000159825	TRIPOD.Xt	positive	level_1	chr7-105744847-105752207	-	chr8-84901928-84905295	127922	No annotation	4.80667	5.60737e-16	4.38981	0.156178	5.74785	Tx2	Tx	TRUE	FALSE
Tpp1	chr7-105650579-105651508	Klf1	0.797692	3.81887e-06	8.88178e-05	TRIPOD.Xt	positive	level_1	chr7-105744847-105752207	-	chr8-84901928-84905295	93803.5	No annotation	4.80667	5.60737e-16	4.38981	0.00817804	7.31863	TssAFlnk1;TssAFlnk2;TssA	Tss	TRUE	FALSE
Tpp1	chr7-105728774-105729664	Klf1	0.748024	6.33313e-05	0.000627184	TRIPOD.Xt	positive	level_1	chr7-105744847-105752207	-	chr8-84901928-84905295	15628	eRNA	4.80667	5.60737e-16	4.38981	0.165822	12.6866	QuiesG	QuiesG	TRUE	FALSE
Tpp1	chr7-105738715-105739613	Klf1	0.682609	0.000339237	0.00214292	TRIPOD.Xt	positive	level_1	chr7-105744847-105752207	-	chr8-84901928-84905295	5683	eRNA	4.80667	5.60737e-16	4.38981	0.496732	19.8004	TssAFlnk1;Enh;EnhPois1;Tx1	Enh	TRUE	FALSE
Tpp1	chr7-105762629-105763437	Nrf1	0.685714	0.00115823	0.00543697	TRIPOD.Xt	positive	level_1	chr7-105744847-105752207	-	chr6-30047988-30153458	-18186	eRNA	4.80667	2.20116e-08	2.70631	0.999938	10.4018	TssBiv	TssBiv	TRUE	FALSE
Tpp1	chr7-105726140-105727036	Pou2f2	0.66	0.000455792	0.00267039	TRIPOD.Xt	positive	level_1	chr7-105744847-105752207	-	chr7-25087344-25159922	18259	eRNA	4.80667	9.33831e-12	2.54373	0.283498	3.44253	QuiesG	EnhPr	TRUE	FALSE
Tpp1	chr7-105728774-105729664	Pou2f2	0.813241	3.33556e-06	8.25821e-05	TRIPOD.Xt	positive	level_1	chr7-105744847-105752207	-	chr7-25087344-25159922	15628	eRNA	4.80667	9.33831e-12	2.54373	0.165822	12.6866	QuiesG	QuiesG	TRUE	FALSE
Tpp1	chr7-105615440-105616347	Irf1	0.712137	7.02384e-05	0.00068238	TRIPOD.Xt	positive	level_1	chr7-105744847-105752207	-	chr11-53770014-53778374	128954	No annotation	4.80667	3.52477e-11	2.01732	0.128332	9.06345	QuiesG	EnhG	TRUE	FALSE
Tpp1	chr7-105726140-105727036	Irf1	0.689231	0.00020321	0.00147135	TRIPOD.Xt	positive	level_1	chr7-105744847-105752207	-	chr11-53770014-53778374	18259	eRNA	4.80667	3.52477e-11	2.01732	0.283498	3.44253	QuiesG	EnhPr	TRUE	FALSE
Tpp1	chr7-105818317-105819197	Irf1	0.671937	0.000614627	0.00328729	TRIPOD.Xt	positive	level_1	chr7-105744847-105752207	-	chr11-53770014-53778374	-73910	No annotation	4.80667	3.52477e-11	2.01732	0.999938	0.522623	Quies	Quies3	TRUE	FALSE
Tpp1	chr7-105628406-105629284	Klf5	0.843027	8.70986e-07	0.000445654	TRIPOD.Xt	positive	level_1	chr7-105744847-105752207	-	chr14-99298691-99313405	116002	No annotation	4.80667	5.41184e-15	3.74289	0.999938	17.0482	QuiesG;EnhPois2	EnhPr	TRUE	FALSE
Tpp1	chr7-105650579-105651508	Klf5	0.659231	0.000465015	0.0026734	TRIPOD.Xt	positive	level_1	chr7-105744847-105752207	-	chr14-99298691-99313405	93803.5	No annotation	4.80667	5.41184e-15	3.74289	0.00817804	7.31863	TssAFlnk1;TssAFlnk2;TssA	Tss	TRUE	FALSE
Tpp1	chr7-105806538-105807416	Klf5	0.64	0.000753675	0.00380556	TRIPOD.Xt	positive	level_1	chr7-105744847-105752207	-	chr14-99298691-99313405	-62130	eRNA	4.80667	5.41184e-15	3.74289	1.23782e-06	9.21785	EnhLo2	Enh	TRUE	FALSE
Tpp1	chr7-105650579-105651508	Creb3l2	0.758462	1.85637e-05	0.000276653	TRIPOD.Xt	positive	level_1	chr7-105744847-105752207	-	chr6-37327255-37442146	93803.5	No annotation	4.80667	7.59566e-14	5.27868	0.00817804	7.31863	TssAFlnk1;TssAFlnk2;TssA	Tss	TRUE	FALSE
Tpp1	chr7-105806538-105807416	Creb3l2	0.647692	0.000623794	0.00332473	TRIPOD.Xt	positive	level_1	chr7-105744847-105752207	-	chr6-37327255-37442146	-62130	eRNA	4.80667	7.59566e-14	5.27868	1.23782e-06	9.21785	EnhLo2	Enh	TRUE	FALSE
Tpp1	chr7-105650579-105651508	Creb3	0.672308	0.000328113	0.00211619	TRIPOD.Xt	positive	level_1	chr7-105744847-105752207	-	chr4-43562332-43567060	93803.5	No annotation	4.80667	5.9487e-08	4.14419	0.00817804	7.31863	TssAFlnk1;TssAFlnk2;TssA	Tss	TRUE	FALSE
Tpp1	chr7-105806538-105807416	Mlx	0.671538	0.000335079	0.00213422	TRIPOD.Xt	positive	level_1	chr7-105744847-105752207	-	chr11-101087277-101092207	-62130	eRNA	4.80667	7.72509e-13	4.09152	1.23782e-06	9.21785	EnhLo2	Enh	TRUE	FALSE
Tpp1	chr7-105557861-105558431	Sp4	0.596154	0.00202702	0.00836418	TRIPOD.Xt	positive	level_1	chr7-105744847-105752207	-	chr12-118234933-118301440	186701	eRNA	4.80667	3.72236e-14	3.49853	0.548057	11.4571	Tx2	Tx	TRUE	FALSE
Tpp1	chr7-105628406-105629284	Sp4	0.835121	1.04289e-06	0.000177871	TRIPOD.Xt	positive	level_1	chr7-105744847-105752207	-	chr12-118234933-118301440	116002	No annotation	4.80667	3.72236e-14	3.49853	0.999938	17.0482	QuiesG;EnhPois2	EnhPr	TRUE	FALSE
Tpp1	chr7-105650579-105651508	Sp4	0.660769	0.000446726	0.0026374	TRIPOD.Xt	positive	level_1	chr7-105744847-105752207	-	chr12-118234933-118301440	93803.5	No annotation	4.80667	3.72236e-14	3.49853	0.00817804	7.31863	TssAFlnk1;TssAFlnk2;TssA	Tss	TRUE	FALSE
Tpp1	chr7-105616590-105617261	Tfeb	0.811538	2.58663e-06	7.49146e-05	TRIPOD.Xt	positive	level_1	chr7-105744847-105752207	-	chr17-47737030-47792419	127922	No annotation	4.80667	2.68712e-12	4.0077	0.156178	5.74785	Tx2	Tx	TRUE	FALSE
Tpp1	chr7-105558555-105559310	Glis1	0.773846	9.8296e-06	0.000175447	TRIPOD.Xt	positive	level_1	chr7-105744847-105752207	-	chr4-107434591-107635061	185914	eRNA	4.80667	3.88473e-07	2.91696	0.999938	19.4472	Tx2	TxWk	TRUE	FALSE
Tpp1	chr7-105762629-105763437	Glis1	0.796992	3.33058e-05	0.000405749	TRIPOD.Xt	positive	level_1	chr7-105744847-105752207	-	chr4-107434591-107635061	-18186	eRNA	4.80667	3.88473e-07	2.91696	0.999938	10.4018	TssBiv	TssBiv	TRUE	FALSE
Tpp1	chr7-105762629-105763437	Glis2	0.748872	0.000220568	0.00157475	TRIPOD.Xt	positive	level_1	chr7-105744847-105752207	-	chr16-4594713-4624924	-18186	eRNA	4.80667	2.84762e-06	1.37848	0.999938	10.4018	TssBiv	TssBiv	TRUE	FALSE
Tpp1	chr7-105558555-105559310	Glis3	0.731538	5.17721e-05	0.000540613	TRIPOD.Xt	positive	level_1	chr7-105744847-105752207	-	chr19-28258851-28680077	185914	eRNA	4.80667	3.76097e-06	3.14831	0.999938	19.4472	Tx2	TxWk	TRUE	FALSE
Tpp1	chr7-105762629-105763437	Glis3	0.742857	0.000265205	0.00178548	TRIPOD.Xt	positive	level_1	chr7-105744847-105752207	-	chr19-28258851-28680077	-18186	eRNA	4.80667	3.76097e-06	3.14831	0.999938	10.4018	TssBiv	TssBiv	TRUE	FALSE
Tpp1	chr7-105558555-105559310	Klf16	0.881538	2.2265e-06	7.42972e-05	TRIPOD.Xt	positive	level_1	chr7-105744847-105752207	-	chr10-80567124-80577321	185914	eRNA	4.80667	2.80517e-11	3.41225	0.999938	19.4472	Tx2	TxWk	TRUE	FALSE
Tpp1	chr7-105615440-105616347	Klf16	0.784615	4.53251e-06	0.000100832	TRIPOD.Xt	positive	level_1	chr7-105744847-105752207	-	chr10-80567124-80577321	128954	No annotation	4.80667	2.80517e-11	3.41225	0.128332	9.06345	QuiesG	EnhG	TRUE	FALSE
Tpp1	chr7-105650579-105651508	Klf16	0.677692	0.000282731	0.00188692	TRIPOD.Xt	positive	level_1	chr7-105744847-105752207	-	chr10-80567124-80577321	93803.5	No annotation	4.80667	2.80517e-11	3.41225	0.00817804	7.31863	TssAFlnk1;TssAFlnk2;TssA	Tss	TRUE	FALSE
Tpp1	chr7-105806538-105807416	Klf16	0.604615	0.00169277	0.0072581	TRIPOD.Xt	positive	level_1	chr7-105744847-105752207	-	chr10-80567124-80577321	-62130	eRNA	4.80667	2.80517e-11	3.41225	1.23782e-06	9.21785	EnhLo2	Enh	TRUE	FALSE
Tpp1	chr7-105557861-105558431	Klf12	0.616923	0.00129114	0.00582911	TRIPOD.Xt	positive	level_1	chr7-105744847-105752207	-	chr14-99874486-100149764	186701	eRNA	4.80667	1.52853e-14	3.85746	0.548057	11.4571	Tx2	Tx	TRUE	FALSE
Tpp1	chr7-105806538-105807416	Mef2d	0.620769	0.00118372	0.00553965	TRIPOD.Xt	positive	level_1	chr7-105744847-105752207	-	chr3-88142372-88172086	-62130	eRNA	4.80667	2.93995e-07	3.52961	1.23782e-06	9.21785	EnhLo2	Enh	TRUE	FALSE
Tpp1	chr7-105628406-105629284	Meis2	0.701863	0.000393675	0.0023885	TRIPOD.Xt	positive	level_1	chr7-105744847-105752207	-	chr2-115863064-116065839	116002	No annotation	4.80667	4.27361e-07	3.92871	0.999938	17.0482	QuiesG;EnhPois2	EnhPr	TRUE	FALSE
Tpp1	chr7-105615440-105616347	Pknox2	0.592479	0.0017449	0.00741944	TRIPOD.Xt	positive	level_1	chr7-105744847-105752207	-	chr9-36890982-37147322	128954	No annotation	4.80667	2.21878e-09	5.94993	0.128332	9.06345	QuiesG	EnhG	TRUE	FALSE
Tpp1	chr7-105615440-105616347	Tgif2	0.636239	0.000631202	0.00335258	TRIPOD.Xt	positive	level_1	chr7-105744847-105752207	-	chr2-156840007-156855570	128954	No annotation	4.80667	4.49608e-11	5.60562	0.128332	9.06345	QuiesG	EnhG	TRUE	FALSE
Tpp1	chr7-105761687-105762475	Max	0.89913	2.69462e-06	7.38615e-05	TRIPOD.Xt	positive	level_1	chr7-105744847-105752207	-	chr12-76937269-76962248	-17234	eRNA	4.80667	5.60737e-16	5.24329	7.99894e-05	9.26933	TssBiv	TssBiv	TRUE	FALSE
Tpp1	chr7-105761687-105762475	Mnt	0.893913	2.70456e-06	7.28332e-05	TRIPOD.Xt	positive	level_1	chr7-105744847-105752207	-	chr11-74830920-74845725	-17234	eRNA	4.80667	5.60737e-16	5.40095	7.99894e-05	9.26933	TssBiv	TssBiv	TRUE	FALSE
Tpp1	chr7-105728774-105729664	Atf7	0.642292	0.0012369	0.00566758	TRIPOD.Xt	positive	level_1	chr7-105744847-105752207	-	chr15-102525946-102625464	15628	eRNA	4.80667	1.08477e-05	3.897	0.165822	12.6866	QuiesG	QuiesG	TRUE	FALSE
Tpp1	chr7-105650579-105651508	Creb3l1	0.662308	0.000429056	0.00254286	TRIPOD.Xt	positive	level_1	chr7-105744847-105752207	-	chr2-91982328-92024502	93803.5	No annotation	4.80667	5.60353e-07	5.59381	0.00817804	7.31863	TssAFlnk1;TssAFlnk2;TssA	Tss	TRUE	FALSE
Tpp1	chr7-105557861-105558431	Gata2	0.671538	0.000335079	0.0021254	TRIPOD.Xt	positive	level_1	chr7-105744847-105752207	-	chr6-88193891-88207030	186701	eRNA	4.80667	3.06675e-09	3.93419	0.548057	11.4571	Tx2	Tx	TRUE	FALSE
Tpp1	chr7-105761687-105762475	Myc	0.9	2.69122e-06	7.65005e-05	TRIPOD.Xt	positive	level_1	chr7-105744847-105752207	-	chr15-61985341-61990374	-17234	eRNA	4.80667	5.60737e-16	5.434	7.99894e-05	9.26933	TssBiv	TssBiv	TRUE	FALSE
Tpp1	chr7-105558555-105559310	Pbx3	0.822308	2.20091e-06	8.04381e-05	TRIPOD.Xt	positive	level_1	chr7-105744847-105752207	-	chr2-34171457-34373142	185914	eRNA	4.80667	3.88113e-15	4.50336	0.999938	19.4472	Tx2	TxWk	TRUE	FALSE
Tpp1	chr7-105628406-105629284	Pbx3	0.770751	4.06315e-05	0.00045525	TRIPOD.Xt	positive	level_1	chr7-105744847-105752207	-	chr2-34171457-34373142	116002	No annotation	4.80667	3.88113e-15	4.50336	0.999938	17.0482	QuiesG;EnhPois2	EnhPr	TRUE	FALSE
Tpp1	chr7-105650579-105651508	Pbx3	0.616923	0.00129114	0.00581202	TRIPOD.Xt	positive	level_1	chr7-105744847-105752207	-	chr2-34171457-34373142	93803.5	No annotation	4.80667	3.88113e-15	4.50336	0.00817804	7.31863	TssAFlnk1;TssAFlnk2;TssA	Tss	TRUE	FALSE
Tpp1	chr7-105726140-105727036	Pbx3	0.712308	9.96802e-05	0.000874337	TRIPOD.Xt	positive	level_1	chr7-105744847-105752207	-	chr2-34171457-34373142	18259	eRNA	4.80667	3.88113e-15	4.50336	0.283498	3.44253	QuiesG	EnhPr	TRUE	FALSE
Tpp1	chr7-105808157-105809022	Pbx3	0.624615	0.000838906	0.00419453	TRIPOD.Xt	positive	level_1	chr7-105744847-105752207	-	chr2-34171457-34373142	-63742.5	eRNA	4.80667	3.88113e-15	4.50336	0.0189705	13.7252	Tx1	EnhG	TRUE	FALSE
Tpp1	chr7-105650579-105651508	Creb3l4	0.657692	0.000483941	0.0027513	TRIPOD.Xt	positive	level_1	chr7-105744847-105752207	-	chr3-90237500-90243512	93803.5	No annotation	4.80667	1.81201e-08	5.53829	0.00817804	7.31863	TssAFlnk1;TssAFlnk2;TssA	Tss	TRUE	FALSE
Tpp1	chr7-105628406-105629284	Klf10	0.847544	9.15055e-07	0.000200658	TRIPOD.Xt	positive	level_1	chr7-105744847-105752207	-	chr15-38294413-38300707	116002	No annotation	4.80667	6.07178e-14	3.74846	0.999938	17.0482	QuiesG;EnhPois2	EnhPr	TRUE	FALSE
Tpp1	chr7-105728774-105729664	Klf10	0.841897	1.72188e-06	0.000220257	TRIPOD.Xt	positive	level_1	chr7-105744847-105752207	-	chr15-38294413-38300707	15628	eRNA	4.80667	6.07178e-14	3.74846	0.165822	12.6866	QuiesG	QuiesG	TRUE	FALSE
Tpp1	chr7-105806538-105807416	Klf10	0.655385	0.000513565	0.00287709	TRIPOD.Xt	positive	level_1	chr7-105744847-105752207	-	chr15-38294413-38300707	-62130	eRNA	4.80667	6.07178e-14	3.74846	1.23782e-06	9.21785	EnhLo2	Enh	TRUE	FALSE
Tpp1	chr7-105557861-105558431	Klf11	0.602308	0.00177888	0.00754303	TRIPOD.Xt	positive	level_1	chr7-105744847-105752207	-	chr12-24651371-24662774	186701	eRNA	4.80667	3.87797e-14	3.53135	0.548057	11.4571	Tx2	Tx	TRUE	FALSE
Tpp1	chr7-105628406-105629284	Klf11	0.827216	1.65365e-06	0.000253835	TRIPOD.Xt	positive	level_1	chr7-105744847-105752207	-	chr12-24651371-24662774	116002	No annotation	4.80667	3.87797e-14	3.53135	0.999938	17.0482	QuiesG;EnhPois2	EnhPr	TRUE	FALSE
Tpp1	chr7-105650579-105651508	Klf11	0.643846	0.000686108	0.00355803	TRIPOD.Xt	positive	level_1	chr7-105744847-105752207	-	chr12-24651371-24662774	93803.5	No annotation	4.80667	3.87797e-14	3.53135	0.00817804	7.31863	TssAFlnk1;TssAFlnk2;TssA	Tss	TRUE	FALSE
Tpp1	chr7-105728774-105729664	Klf11	0.791502	9.93685e-06	0.000175323	TRIPOD.Xt	positive	level_1	chr7-105744847-105752207	-	chr12-24651371-24662774	15628	eRNA	4.80667	3.87797e-14	3.53135	0.165822	12.6866	QuiesG	QuiesG	TRUE	FALSE
Tpp1	chr7-105806538-105807416	Klf11	0.659231	0.000465015	0.00266343	TRIPOD.Xt	positive	level_1	chr7-105744847-105752207	-	chr12-24651371-24662774	-62130	eRNA	4.80667	3.87797e-14	3.53135	1.23782e-06	9.21785	EnhLo2	Enh	TRUE	FALSE
Tpp1	chr7-105728774-105729664	Klf2	0.76087	3.88315e-05	0.000448168	TRIPOD.Xt	positive	level_1	chr7-105744847-105752207	-	chr8-72319033-72321656	15628	eRNA	4.80667	2.32576e-15	3.71869	0.165822	12.6866	QuiesG	QuiesG	TRUE	FALSE
Tpp1	chr7-105628406-105629284	Klf3	0.841897	8.74282e-07	0.000335506	TRIPOD.Xt	positive	level_1	chr7-105744847-105752207	-	chr5-64803523-64830129	116002	No annotation	4.80667	1.62248e-14	3.73745	0.999938	17.0482	QuiesG;EnhPois2	EnhPr	TRUE	FALSE
Tpp1	chr7-105557861-105558431	Klf6	0.594615	0.00209348	0.00859222	TRIPOD.Xt	positive	level_1	chr7-105744847-105752207	-	chr13-5861489-5870393	186701	eRNA	4.80667	2.32576e-15	3.86883	0.548057	11.4571	Tx2	Tx	TRUE	FALSE
Tpp1	chr7-105728774-105729664	Klf6	0.759881	4.03826e-05	0.000459165	TRIPOD.Xt	positive	level_1	chr7-105744847-105752207	-	chr13-5861489-5870393	15628	eRNA	4.80667	2.32576e-15	3.86883	0.165822	12.6866	QuiesG	QuiesG	TRUE	FALSE
Tpp1	chr7-105761687-105762475	Klf6	0.80087	4.45605e-06	0.000100589	TRIPOD.Xt	positive	level_1	chr7-105744847-105752207	-	chr13-5861489-5870393	-17234	eRNA	4.80667	2.32576e-15	3.86883	7.99894e-05	9.26933	TssBiv	TssBiv	TRUE	FALSE
Tpp1	chr7-105615440-105616347	Maz	0.666325	0.000285616	0.00189793	TRIPOD.Xt	positive	level_1	chr7-105744847-105752207	-	chr7-127022143-127026479	128954	No annotation	4.80667	4.27361e-07	3.48131	0.128332	9.06345	QuiesG	EnhG	TRUE	FALSE
Tpp1	chr7-105761687-105762475	Maz	0.717391	0.000121561	0.000992531	TRIPOD.Xt	positive	level_1	chr7-105744847-105752207	-	chr7-127022143-127026479	-17234	eRNA	4.80667	4.27361e-07	3.48131	7.99894e-05	9.26933	TssBiv	TssBiv	TRUE	FALSE
Tpp1	chr7-105650579-105651508	Sp9	0.66	0.000455792	0.00265016	TRIPOD.Xt	positive	level_1	chr7-105744847-105752207	-	chr2-73271925-73284706	93803.5	No annotation	4.80667	1.79499e-12	3.13521	0.00817804	7.31863	TssAFlnk1;TssAFlnk2;TssA	Tss	TRUE	FALSE
Tpp1	chr7-105762629-105763437	Vezf1	0.714286	0.000584242	0.00314671	TRIPOD.Xt	positive	level_1	chr7-105744847-105752207	-	chr11-88068279-88084729	-18186	eRNA	4.80667	0.00111448	0.468599	0.999938	10.4018	TssBiv	TssBiv	TRUE	FALSE
Tpp1	chr7-105615440-105616347	Stat2	0.660855	0.000332102	0.00212407	TRIPOD.Xt	positive	level_1	chr7-105744847-105752207	-	chr10-128270576-128292849	128954	No annotation	4.80667	7.15562e-07	3.32021	0.128332	9.06345	QuiesG	EnhG	TRUE	FALSE
Tpp1	chr7-105726140-105727036	Stat2	0.597692	0.00196237	0.00825271	TRIPOD.Xt	positive	level_1	chr7-105744847-105752207	-	chr10-128270576-128292849	18259	eRNA	4.80667	7.15562e-07	3.32021	0.283498	3.44253	QuiesG	EnhPr	TRUE	FALSE
Tpp1	chr7-105615440-105616347	Atf3	0.738803	2.70662e-05	0.00035816	TRIPOD.Xt	positive	level_1	chr7-105744847-105752207	-	chr1-191170296-191218039	128954	No annotation	4.80667	4.49486e-06	5.09085	0.128332	9.06345	QuiesG	EnhG	TRUE	FALSE
Tpp1	chr7-105728774-105729664	Atf3	0.634387	0.00147238	0.00643903	TRIPOD.Xt	positive	level_1	chr7-105744847-105752207	-	chr1-191170296-191218039	15628	eRNA	4.80667	4.49486e-06	5.09085	0.165822	12.6866	QuiesG	QuiesG	TRUE	FALSE
Tpp1	chr7-105615440-105616347	Gli2	0.664274	0.000302344	0.00198332	TRIPOD.Xt	positive	level_1	chr7-105744847-105752207	-	chr1-118834132-119053619	128954	No annotation	4.80667	1.52939e-13	5.03952	0.128332	9.06345	QuiesG	EnhG	TRUE	FALSE
Tpp1	chr7-105762629-105763437	Gli2	0.721805	0.000480272	0.00274058	TRIPOD.Xt	positive	level_1	chr7-105744847-105752207	-	chr1-118834132-119053619	-18186	eRNA	4.80667	1.52939e-13	5.03952	0.999938	10.4018	TssBiv	TssBiv	TRUE	FALSE
Tpp1	chr7-105762629-105763437	Hes1	0.778947	7.61096e-05	0.000725641	TRIPOD.Xt	positive	level_1	chr7-105744847-105752207	-	chr16-30064384-30067796	-18186	eRNA	4.80667	7.74773e-15	4.65237	0.999938	10.4018	TssBiv	TssBiv	TRUE	FALSE
Tpp1	chr7-105557861-105558431	Sp1	0.588462	0.00237825	0.00968333	TRIPOD.Xt	positive	level_1	chr7-105744847-105752207	-	chr15-102406143-102436404	186701	eRNA	4.80667	1.2905e-14	3.62745	0.548057	11.4571	Tx2	Tx	TRUE	FALSE
Tpp1	chr7-105628406-105629284	Sp1	0.836251	9.95057e-07	0.000190927	TRIPOD.Xt	positive	level_1	chr7-105744847-105752207	-	chr15-102406143-102436404	116002	No annotation	4.80667	1.2905e-14	3.62745	0.999938	17.0482	QuiesG;EnhPois2	EnhPr	TRUE	FALSE
Tpp1	chr7-105650579-105651508	Sp1	0.640769	0.000739725	0.00377235	TRIPOD.Xt	positive	level_1	chr7-105744847-105752207	-	chr15-102406143-102436404	93803.5	No annotation	4.80667	1.2905e-14	3.62745	0.00817804	7.31863	TssAFlnk1;TssAFlnk2;TssA	Tss	TRUE	FALSE
Tpp1	chr7-105615440-105616347	Sp2	0.814701	2.1676e-06	8.53144e-05	TRIPOD.Xt	positive	level_1	chr7-105744847-105752207	-	chr11-96953340-96982959	128954	No annotation	4.80667	2.22739e-14	3.15814	0.128332	9.06345	QuiesG	EnhG	TRUE	FALSE
Tpp1	chr7-105650579-105651508	Sp2	0.68	0.000264992	0.0017919	TRIPOD.Xt	positive	level_1	chr7-105744847-105752207	-	chr11-96953340-96982959	93803.5	No annotation	4.80667	2.22739e-14	3.15814	0.00817804	7.31863	TssAFlnk1;TssAFlnk2;TssA	Tss	TRUE	FALSE
Tpp1	chr7-105726140-105727036	Sp2	0.708462	0.000112834	0.000946447	TRIPOD.Xt	positive	level_1	chr7-105744847-105752207	-	chr11-96953340-96982959	18259	eRNA	4.80667	2.22739e-14	3.15814	0.283498	3.44253	QuiesG	EnhPr	TRUE	FALSE
Tpp1	chr7-105806538-105807416	Sp2	0.696923	0.000161566	0.00126533	TRIPOD.Xt	positive	level_1	chr7-105744847-105752207	-	chr11-96953340-96982959	-62130	eRNA	4.80667	2.22739e-14	3.15814	1.23782e-06	9.21785	EnhLo2	Enh	TRUE	FALSE
Tpp1	chr7-105557861-105558431	Sp3	0.596923	0.00199447	0.00829678	TRIPOD.Xt	positive	level_1	chr7-105744847-105752207	-	chr2-72936427-72980446	186701	eRNA	4.80667	6.64855e-15	3.41783	0.548057	11.4571	Tx2	Tx	TRUE	FALSE
Tpp1	chr7-105650579-105651508	Sp3	0.666154	0.000387475	0.00236021	TRIPOD.Xt	positive	level_1	chr7-105744847-105752207	-	chr2-72936427-72980446	93803.5	No annotation	4.80667	6.64855e-15	3.41783	0.00817804	7.31863	TssAFlnk1;TssAFlnk2;TssA	Tss	TRUE	FALSE
Tpp1	chr7-105615440-105616347	Atf2	0.750427	1.72774e-05	0.000262582	TRIPOD.Xt	positive	level_1	chr7-105744847-105752207	-	chr2-73816509-73892639	128954	No annotation	4.80667	3.23008e-06	4.70484	0.128332	9.06345	QuiesG	EnhG	TRUE	FALSE
Tpp1	chr7-105806538-105807416	Atf2	0.606154	0.00163736	0.00705997	TRIPOD.Xt	positive	level_1	chr7-105744847-105752207	-	chr2-73816509-73892639	-62130	eRNA	4.80667	3.23008e-06	4.70484	1.23782e-06	9.21785	EnhLo2	Enh	TRUE	FALSE
Tpp1	chr7-105761687-105762475	Zbtb14	0.692174	0.000259904	0.00176528	TRIPOD.Xt	positive	level_1	chr7-105744847-105752207	-	chr17-69383050-69390750	-17234	eRNA	4.80667	9.14793e-11	2.9925	7.99894e-05	9.26933	TssBiv	TssBiv	TRUE	FALSE
Tpp1	chr7-105762629-105763437	Zbtb14	0.757895	0.000164795	0.0012648	TRIPOD.Xt	positive	level_1	chr7-105744847-105752207	-	chr17-69383050-69390750	-18186	eRNA	4.80667	9.14793e-11	2.9925	0.999938	10.4018	TssBiv	TssBiv	TRUE	FALSE
Tpp1	chr7-105615440-105616347	Creb1	0.745641	2.083e-05	0.000298822	TRIPOD.Xt	positive	level_1	chr7-105744847-105752207	-	chr1-64532645-64604548	128954	No annotation	4.80667	3.06054e-07	5.08498	0.128332	9.06345	QuiesG	EnhG	TRUE	FALSE
Tpp1	chr7-105738715-105739613	Ctcfl	0.601739	0.00227921	0.00930475	TRIPOD.Xt	positive	level_1	chr7-105744847-105752207	-	chr2-173093609-173119525	5683	eRNA	4.80667	1.4865e-07	3.43659	0.496732	19.8004	TssAFlnk1;Enh;EnhPois1;Tx1	Enh	TRUE	FALSE
Tpp1	chr7-105615440-105616347	Egr1	0.73812	2.77742e-05	0.000358263	TRIPOD.Xt	positive	level_1	chr7-105744847-105752207	-	chr18-34859823-34864984	128954	No annotation	4.80667	9.64988e-11	3.25828	0.128332	9.06345	QuiesG	EnhG	TRUE	FALSE
Tpp1	chr7-105762629-105763437	Egr1	0.851128	0	0	TRIPOD.Xt	positive	level_1	chr7-105744847-105752207	-	chr18-34859823-34864984	-18186	eRNA	4.80667	9.64988e-11	3.25828	0.999938	10.4018	TssBiv	TssBiv	TRUE	FALSE
Tpp1	chr7-105615440-105616347	Gata6	0.604786	0.00132981	0.00596857	TRIPOD.Xt	positive	level_1	chr7-105744847-105752207	-	chr18-11052510-11085635	128954	No annotation	4.80667	8.29302e-12	3.84364	0.128332	9.06345	QuiesG	EnhG	TRUE	FALSE
Tpp1	chr7-105770436-105771102	Gata6	0.586923	0.00245439	0.00991446	TRIPOD.Xt	positive	level_1	chr7-105744847-105752207	-	chr18-11052510-11085635	-25922	No annotation	4.80667	8.29302e-12	3.84364	0.999938	18.2138	EnhPois2	EnhPois	TRUE	FALSE
Tpp1	chr7-105615440-105616347	Klf4	0.805812	2.48794e-06	7.4882e-05	TRIPOD.Xt	positive	level_1	chr7-105744847-105752207	-	chr4-55527143-55532466	128954	No annotation	4.80667	5.60737e-16	4.16545	0.128332	9.06345	QuiesG	EnhG	TRUE	FALSE
Tpp1	chr7-105628406-105629284	Klf4	0.839639	9.00563e-07	0.000230394	TRIPOD.Xt	positive	level_1	chr7-105744847-105752207	-	chr4-55527143-55532466	116002	No annotation	4.80667	5.60737e-16	4.16545	0.999938	17.0482	QuiesG;EnhPois2	EnhPr	TRUE	FALSE
Tpp1	chr7-105650579-105651508	Klf4	0.709231	0.000110091	0.000933641	TRIPOD.Xt	positive	level_1	chr7-105744847-105752207	-	chr4-55527143-55532466	93803.5	No annotation	4.80667	5.60737e-16	4.16545	0.00817804	7.31863	TssAFlnk1;TssAFlnk2;TssA	Tss	TRUE	FALSE
Tpp1	chr7-105806538-105807416	Klf4	0.596923	0.00199447	0.00827436	TRIPOD.Xt	positive	level_1	chr7-105744847-105752207	-	chr4-55527143-55532466	-62130	eRNA	4.80667	5.60737e-16	4.16545	1.23782e-06	9.21785	EnhLo2	Enh	TRUE	FALSE
Tpp1	chr7-105615440-105616347	Klf9	0.81812	2.09159e-06	9.72908e-05	TRIPOD.Xt	positive	level_1	chr7-105744847-105752207	-	chr19-23141226-23166911	128954	No annotation	4.80667	6.58471e-14	4.38865	0.128332	9.06345	QuiesG	EnhG	TRUE	FALSE
Tpp1	chr7-105628406-105629284	Klf9	0.762846	5.5839e-05	0.000563901	TRIPOD.Xt	positive	level_1	chr7-105744847-105752207	-	chr19-23141226-23166911	116002	No annotation	4.80667	6.58471e-14	4.38865	0.999938	17.0482	QuiesG;EnhPois2	EnhPr	TRUE	FALSE
Tpp1	chr7-105650579-105651508	Klf9	0.697692	0.000157836	0.00125533	TRIPOD.Xt	positive	level_1	chr7-105744847-105752207	-	chr19-23141226-23166911	93803.5	No annotation	4.80667	6.58471e-14	4.38865	0.00817804	7.31863	TssAFlnk1;TssAFlnk2;TssA	Tss	TRUE	FALSE
Tpp1	chr7-105728774-105729664	Klf9	0.743083	7.56262e-05	0.000725538	TRIPOD.Xt	positive	level_1	chr7-105744847-105752207	-	chr19-23141226-23166911	15628	eRNA	4.80667	6.58471e-14	4.38865	0.165822	12.6866	QuiesG	QuiesG	TRUE	FALSE
Tpp1	chr7-105806538-105807416	Klf9	0.664615	0.000403673	0.00242046	TRIPOD.Xt	positive	level_1	chr7-105744847-105752207	-	chr19-23141226-23166911	-62130	eRNA	4.80667	6.58471e-14	4.38865	1.23782e-06	9.21785	EnhLo2	Enh	TRUE	FALSE
Tpp1	chr7-105808157-105809022	Klf9	0.749744	1.77481e-05	0.000267091	TRIPOD.Xt	positive	level_1	chr7-105744847-105752207	-	chr19-23141226-23166911	-63742.5	eRNA	4.80667	6.58471e-14	4.38865	0.0189705	13.7252	Tx1	EnhG	TRUE	FALSE
Tpp1	chr7-105806538-105807416	Mef2a	0.727692	5.93128e-05	0.000591202	TRIPOD.Xt	positive	level_1	chr7-105744847-105752207	-	chr7-67231163-67372858	-62130	eRNA	4.80667	5.58047e-12	4.31824	1.23782e-06	9.21785	EnhLo2	Enh	TRUE	FALSE
Tpp1	chr7-105616590-105617261	Mitf	0.823077	2.18577e-06	8.1833e-05	TRIPOD.Xt	positive	level_1	chr7-105744847-105752207	-	chr6-97807058-98021349	127922	No annotation	4.80667	2.43043e-12	3.85257	0.156178	5.74785	Tx2	Tx	TRUE	FALSE
Tpp1	chr7-105770436-105771102	Mxi1	0.713846	9.47989e-05	0.000846025	TRIPOD.Xt	positive	level_1	chr7-105744847-105752207	-	chr19-53310506-53375810	-25922	No annotation	4.80667	9.04374e-13	6.75875	0.999938	18.2138	EnhPois2	EnhPois	TRUE	FALSE
Tpp1	chr7-105628406-105629284	Pknox1	0.780915	2.60848e-05	0.000348175	TRIPOD.Xt	positive	level_1	chr7-105744847-105752207	-	chr17-31564749-31607684	116002	No annotation	4.80667	1.18248e-14	3.86585	0.999938	17.0482	QuiesG;EnhPois2	EnhPr	TRUE	FALSE
Tpp1	chr7-105808157-105809022	Pknox1	0.630085	0.000734822	0.00375984	TRIPOD.Xt	positive	level_1	chr7-105744847-105752207	-	chr17-31564749-31607684	-63742.5	eRNA	4.80667	1.18248e-14	3.86585	0.0189705	13.7252	Tx1	EnhG	TRUE	FALSE
Tpp1	chr7-105728774-105729664	Pou2f3	0.668972	0.000661501	0.00346554	TRIPOD.Xt	positive	level_1	chr7-105744847-105752207	-	chr9-43123939-43210369	15628	eRNA	4.80667	2.8739e-11	2.8884	0.165822	12.6866	QuiesG	QuiesG	TRUE	FALSE
Tpp1	chr7-105558555-105559310	Usf1	0.868462	2.23564e-06	7.30151e-05	TRIPOD.Xt	positive	level_1	chr7-105744847-105752207	-	chr1-171411313-171419142	185914	eRNA	4.80667	3.34349e-12	4.34416	0.999938	19.4472	Tx2	TxWk	TRUE	FALSE
Tpp1	chr7-105616590-105617261	Usf1	0.832308	2.09023e-06	0.000100266	TRIPOD.Xt	positive	level_1	chr7-105744847-105752207	-	chr1-171411313-171419142	127922	No annotation	4.80667	3.34349e-12	4.34416	0.156178	5.74785	Tx2	Tx	TRUE	FALSE
Tpp1	chr7-105558555-105559310	Usf2	0.853846	2.16895e-06	8.32336e-05	TRIPOD.Xt	positive	level_1	chr7-105744847-105752207	-	chr7-30945252-30956803	185914	eRNA	4.80667	1.29734e-12	4.33995	0.999938	19.4472	Tx2	TxWk	TRUE	FALSE
Tpp1	chr7-105616590-105617261	Usf2	0.83	2.1015e-06	9.21658e-05	TRIPOD.Xt	positive	level_1	chr7-105744847-105752207	-	chr7-30945252-30956803	127922	No annotation	4.80667	1.29734e-12	4.33995	0.156178	5.74785	Tx2	Tx	TRUE	FALSE
Mrpl17	chr7-105616590-105617261	Nr4a2	0.634615	0.00085779	0.0052049	TRIPOD.Xt	positive	level_1	chr7-105806658-105811099	-	chr2-57106830-57124003	189732	No annotation	15.0703	6.07178e-14	12.9955	0.156178	5.74785	Tx2	Tx	TRUE	FALSE
Mrpl17	chr7-105678997-105679871	Nr2c2	0.664615	0.000403673	0.00296949	TRIPOD.Xt	positive	level_1	chr7-105806658-105811099	-	chr6-92091390-92173057	127224	No annotation	15.0703	2.84762e-06	12.2387	0.354385	1.34173	Quies	Quies	TRUE	FALSE
Mrpl17	chr7-105615440-105616347	Hsf1	0.66359	0.000308104	0.002488	TRIPOD.Xt	positive	level_1	chr7-105806658-105811099	-	chr15-76477445-76500972	190764	No annotation	15.0703	2.48356e-05	15.4528	0.128332	9.06345	QuiesG	EnhG	TRUE	FALSE
Mrpl17	chr7-105678997-105679871	Nr2f6	0.623077	0.00112301	0.0064155	TRIPOD.Xt	positive	level_1	chr7-105806658-105811099	-	chr8-71374123-71381960	127224	No annotation	15.0703	4.00051e-08	12.0687	0.354385	1.34173	Quies	Quies	TRUE	FALSE
Mrpl17	chr7-105738715-105739613	Zbtb18	0.691304	0.000266397	0.00225283	TRIPOD.Xt	positive	level_1	chr7-105806658-105811099	-	chr1-177442351-177450764	67494	eRNA	15.0703	2.93775e-08	12.6623	0.496732	19.8004	TssAFlnk1;Enh;EnhPois1;Tx1	Enh	TRUE	FALSE
Mrpl17	chr7-105615440-105616347	Hsf2	0.649915	0.000444932	0.00318572	TRIPOD.Xt	positive	level_1	chr7-105806658-105811099	-	chr10-57486385-57513133	190764	No annotation	15.0703	1.49455e-05	15.0863	0.128332	9.06345	QuiesG	EnhG	TRUE	FALSE
Mrpl17	chr7-105615440-105616347	Hsf4	0.61641	0.00101875	0.00601177	TRIPOD.Xt	positive	level_1	chr7-105806658-105811099	-	chr8-105269801-105275845	190764	No annotation	15.0703	5.91947e-08	15.2104	0.128332	9.06345	QuiesG	EnhG	TRUE	FALSE
Mrpl17	chr7-105762629-105763437	Tfap2c	0.804511	2.17922e-05	0.000425542	TRIPOD.Xt	positive	level_1	chr7-105806658-105811099	-	chr2-172549593-172558622	43625	eRNA	15.0703	1.08947e-05	12.98	0.999938	10.4018	TssBiv	TssBiv	TRUE	FALSE
Mrpl17	chr7-105678997-105679871	Zbtb6	0.614615	0.00135951	0.00744956	TRIPOD.Xt	positive	level_1	chr7-105806658-105811099	-	chr2-37425500-37443171	127224	No annotation	15.0703	5.99494e-06	11.8513	0.354385	1.34173	Quies	Quies	TRUE	FALSE
Mrpl17	chr7-105678997-105679871	Ebf2	0.767692	1.27097e-05	0.00029043	TRIPOD.Xt	positive	level_1	chr7-105806658-105811099	-	chr14-67233292-67430918	127224	No annotation	15.0703	6.7863e-08	13.9387	0.354385	1.34173	Quies	Quies	TRUE	FALSE
Mrpl17	chr7-105726140-105727036	Ebf2	0.726923	6.09292e-05	0.000861026	TRIPOD.Xt	positive	level_1	chr7-105806658-105811099	-	chr14-67233292-67430918	80070	eRNA	15.0703	6.7863e-08	13.9387	0.283498	3.44253	QuiesG	EnhPr	TRUE	FALSE
Mrpl17	chr7-105728774-105729664	Prdm15	0.62747	0.00170844	0.0090835	TRIPOD.Xt	positive	level_1	chr7-105806658-105811099	-	chr16-97791467-97851850	77439	eRNA	15.0703	0.00036134	17.2177	0.165822	12.6866	QuiesG	QuiesG	TRUE	FALSE
Mrpl17	chr7-105728774-105729664	Sox4	0.740119	8.39029e-05	0.00106014	TRIPOD.Xt	positive	level_1	chr7-105806658-105811099	-	chr13-28948919-28953713	77439	eRNA	15.0703	0.856938	16.5133	0.165822	12.6866	QuiesG	QuiesG	TRUE	FALSE
Mrpl17	chr7-105726140-105727036	Ebf3	0.693846	0.000177251	0.00179592	TRIPOD.Xt	positive	level_1	chr7-105806658-105811099	-	chr7-137193673-137314445	80070	eRNA	15.0703	8.94242e-08	13.8917	0.283498	3.44253	QuiesG	EnhPr	TRUE	FALSE
Mrpl17	chr7-105616590-105617261	Hand2	0.596923	0.00199447	0.00996308	TRIPOD.Xt	positive	level_1	chr7-105806658-105811099	-	chr8-57320983-57324517	189732	No annotation	15.0703	0.000709999	14.9848	0.156178	5.74785	Tx2	Tx	TRUE	FALSE
Mrpl17	chr7-105616590-105617261	Twist1	0.670769	0.00034217	0.00266298	TRIPOD.Xt	positive	level_1	chr7-105806658-105811099	-	chr12-33957671-33959817	189732	No annotation	15.0703	3.6347e-06	14.3803	0.156178	5.74785	Tx2	Tx	TRUE	FALSE
St5	chr7-109612642-109614316	Pitx3	0.683419	0.000174536	0.00740904	TRIPOD.Xt	positive	level_1	chr7-109523911-109617147	-	chr19-46135685-46148326	-89568	eRNA	22.1036	1.90112e-07	22.5449	0.0187348	21.6597	Tx1;EnhPois2;Enh	TssFlnk	TRUE	FALSE
St5	chr7-109561629-109562493	Relb	0.737692	4.1424e-05	0.00281352	TRIPOD.Xt	positive	level_1	chr7-109523911-109617147	-	chr7-19606217-19629438	-38150	eRNA	22.1036	4.66051e-07	22.0369	0.0316804	18.3606	Enh	Enh	TRUE	FALSE
St5	chr7-109444891-109445580	Rorb	0.869565	2.49943e-06	0.000530504	TRIPOD.Xt	positive	level_1	chr7-109523911-109617147	-	chr19-18930605-19111196	78675.5	No annotation	22.1036	5.60737e-16	21.4136	0.999938	19.3729	QuiesG	Quies4	TRUE	FALSE
St5	chr7-109525786-109526638	Rorb	0.734701	3.15683e-05	0.00233056	TRIPOD.Xt	positive	level_1	chr7-109523911-109617147	-	chr19-18930605-19111196	-2301	eRNA	22.1036	5.60737e-16	21.4136	0.00589734	22.4489	Tx1	EnhG	TRUE	FALSE
St5	chr7-109528162-109529011	Rorb	0.921538	1.74844e-06	0.00148443	TRIPOD.Xt	positive	level_1	chr7-109523911-109617147	-	chr19-18930605-19111196	-4675.5	eRNA	22.1036	5.60737e-16	21.4136	0.999938	12.1066	Tx2	TxWk	TRUE	FALSE
St5	chr7-109610087-109610929	Rorb	0.849802	1.86268e-06	0.000790707	TRIPOD.Xt	positive	level_1	chr7-109523911-109617147	-	chr19-18930605-19111196	-86597	eRNA	22.1036	5.60737e-16	21.4136	0.289845	20.5538	QuiesG	QuiesG	TRUE	FALSE
Rnf141	chr7-110832794-110833689	Sox5	0.737391	6.19339e-05	0.00348436	TRIPOD.Xt	positive	level_1	chr7-110800432-110844457	-	chr6-143828425-144781977	-32809.5	No annotation	22.3655	1.1911e-07	0.446588	0.00922847	19.6472	Tx2;Tx1	EnhG	TRUE	FALSE
Rnf141	chr7-110944082-110944988	Sox5	0.667009	0.000280221	0.00935506	TRIPOD.Xt	positive	level_1	chr7-110800432-110844457	-	chr6-143828425-144781977	-144103	No annotation	22.3655	1.1911e-07	0.446588	0.999938	6.5995	QuiesG;EnhPois2	QuiesG	TRUE	FALSE
Rnf141	chr7-110944082-110944988	Arid3a	0.704615	9.01338e-05	0.00456377	TRIPOD.Xt	positive	level_1	chr7-110800432-110844457	-	chr10-79927043-79955018	-144103	No annotation	22.3655	0.000186962	22.8808	0.999938	6.5995	QuiesG;EnhPois2	QuiesG	TRUE	FALSE
Rnf141	chr7-110893907-110894672	Nfat5	0.693913	0.000247321	0.00863634	TRIPOD.Xt	positive	level_1	chr7-110800432-110844457	-	chr8-107293470-107379517	-93857.5	No annotation	22.3655	4.72264e-06	0.304134	0.0507991	15.736	Enh;EnhLo1	Enh	TRUE	FALSE
Rnf141	chr7-110893907-110894672	Nfatc1	0.697391	0.000223694	0.00790212	TRIPOD.Xt	positive	level_1	chr7-110800432-110844457	-	chr18-80606205-80713071	-93857.5	No annotation	22.3655	6.66466e-07	0.223708	0.0507991	15.736	Enh;EnhLo1	Enh	TRUE	FALSE
Rnf141	chr7-110893907-110894672	Nfatc3	0.711304	0.000147266	0.00639136	TRIPOD.Xt	positive	level_1	chr7-110800432-110844457	-	chr8-106059603-106130537	-93857.5	No annotation	22.3655	1.0891e-07	0.265829	0.0507991	15.736	Enh;EnhLo1	Enh	TRUE	FALSE
Rnf141	chr7-110946508-110947290	Relb	0.694615	0.000173213	0.00683402	TRIPOD.Xt	positive	level_1	chr7-110800432-110844457	-	chr7-19606217-19629438	-146467	No annotation	22.3655	4.66051e-07	22.0369	0.999938	23.4827	QuiesG	QuiesG	TRUE	FALSE
Rnf141	chr7-110948359-110949236	Rorb	0.682051	0.000181778	0.00708	TRIPOD.Xt	positive	level_1	chr7-110800432-110844457	-	chr19-18930605-19111196	-148366	No annotation	22.3655	5.60737e-16	21.4136	0.999938	21.4314	QuiesG	QuiesG	TRUE	FALSE
Rnf141	chr7-110915642-110916555	Nr1d2	0.734615	4.6349e-05	0.00293351	TRIPOD.Xt	positive	level_1	chr7-110800432-110844457	-	chr14-18204054-18239127	-115666	No annotation	22.3655	5.60737e-16	20.5938	0.999938	13.8133	EnhLo1	Enh	TRUE	FALSE
Psma1	chr7-114459597-114460499	Jdp2	0.727692	5.93128e-05	0.00393277	TRIPOD.Xt	positive	level_1	chr7-114264606-114276118	-	chr12-85599105-85639878	-195442	eRNA	21.8342	0.000996781	6.02519	0.999938	17.8235	QuiesG;EnhPois2	QuiesG	TRUE	FALSE
Psma1	chr7-114459597-114460499	Lef1	0.886154	2.20429e-06	0.000657706	TRIPOD.Xt	positive	level_1	chr7-114264606-114276118	-	chr3-131110471-131224356	-195442	eRNA	21.8342	0.9998	8.90256	0.999938	17.8235	QuiesG;EnhPois2	QuiesG	TRUE	FALSE
Psma1	chr7-114459597-114460499	Tcf7l1	0.845385	2.11718e-06	0.000842287	TRIPOD.Xt	positive	level_1	chr7-114264606-114276118	-	chr6-72626378-72789254	-195442	eRNA	21.8342	0.9998	9.47812	0.999938	17.8235	QuiesG;EnhPois2	QuiesG	TRUE	FALSE
Psma1	chr7-114459597-114460499	Batf	0.836923	2.08566e-06	0.000995693	TRIPOD.Xt	positive	level_1	chr7-114264606-114276118	-	chr12-85686669-85709087	-195442	eRNA	21.8342	0.210623	8.06495	0.999938	17.8235	QuiesG;EnhPois2	QuiesG	TRUE	FALSE
Psma1	chr7-114459597-114460499	Batf3	0.825385	2.14792e-06	0.000732442	TRIPOD.Xt	positive	level_1	chr7-114264606-114276118	-	chr1-191097847-191108945	-195442	eRNA	21.8342	0.20738	8.92623	0.999938	17.8235	QuiesG;EnhPois2	QuiesG	TRUE	FALSE
Psma1	chr7-114459597-114460499	Junb	0.773077	1.01513e-05	0.00142536	TRIPOD.Xt	positive	level_1	chr7-114264606-114276118	-	chr8-84976909-84978748	-195442	eRNA	21.8342	0.0546625	8.99025	0.999938	17.8235	QuiesG;EnhPois2	QuiesG	TRUE	FALSE
Sox6	chr7-115859468-115860371	Foxa2	0.613077	0.00140679	0.00879512	TRIPOD.Xt	positive	level_1	chr7-115471344-116038744	-	chr2-148042877-148046969	-388576	No annotation	13.8457	0.0778221	16.9163	0.00388254	16.6107	TssAFlnk2;EnhPois1;EnhPois2	TssFlnk	TRUE	FALSE
Sox6	chr7-115859468-115860371	Foxk2	0.617692	0.00126901	0.00838162	TRIPOD.Xt	positive	level_1	chr7-115471344-116038744	-	chr11-121259990-121309896	-388576	No annotation	13.8457	0.240694	17.3357	0.00388254	16.6107	TssAFlnk2;EnhPois1;EnhPois2	TssFlnk	TRUE	FALSE
Plekha7	chr7-116290444-116291338	Pknox2	0.761739	2.44717e-05	0.00138291	TRIPOD.Xt	positive	level_1	chr7-116123493-116308376	-	chr9-36890982-37147322	-167398	eRNA	7.93761	2.21878e-09	5.94993	0.00527171	11.5808	EnhLo1;EnhPois2	EnhPois	TRUE	FALSE
Plekha7	chr7-116255413-116256305	Smad3	0.726496	4.26113e-05	0.00198553	TRIPOD.Xt	positive	level_1	chr7-116123493-116308376	-	chr9-63646767-63757994	-132366	eRNA	7.93761	0.000161182	11.609	0.999938	14.1882	QuiesG	QuiesG	TRUE	FALSE
Plekha7	chr7-116260586-116261404	Smad3	0.660171	0.000338348	0.00611327	TRIPOD.Xt	positive	level_1	chr7-116123493-116308376	-	chr9-63646767-63757994	-137502	eRNA	7.93761	0.000161182	11.609	0.159192	6.18691	QuiesG	no_annotation	TRUE	FALSE
Plekha7	chr7-116290444-116291338	Tgif2	0.654783	0.000696017	0.00928956	TRIPOD.Xt	positive	level_1	chr7-116123493-116308376	-	chr2-156840007-156855570	-167398	eRNA	7.93761	4.49608e-11	5.60562	0.00527171	11.5808	EnhLo1;EnhPois2	EnhPois	TRUE	FALSE
Plekha7	chr7-116255413-116256305	Smad4	0.809915	2.31468e-06	0.000683087	TRIPOD.Xt	positive	level_1	chr7-116123493-116308376	-	chr18-73639009-73703780	-132366	eRNA	7.93761	0.000104419	12.2147	0.999938	14.1882	QuiesG	QuiesG	TRUE	FALSE
Plekha7	chr7-116255413-116256305	Smad5	0.701197	0.000100682	0.00278555	TRIPOD.Xt	positive	level_1	chr7-116123493-116308376	-	chr13-56703010-56742377	-132366	eRNA	7.93761	0.000446012	12.2491	0.999938	14.1882	QuiesG	QuiesG	TRUE	FALSE
Plekha7	chr7-116255413-116256305	Snai3	0.740855	2.50384e-05	0.00138546	TRIPOD.Xt	positive	level_1	chr7-116123493-116308376	-	chr8-122454206-122460692	-132366	eRNA	7.93761	0.000658865	8.72423	0.999938	14.1882	QuiesG	QuiesG	TRUE	FALSE
Plekha7	chr7-116290444-116291338	Snai3	0.697391	0.000223694	0.00464165	TRIPOD.Xt	positive	level_1	chr7-116123493-116308376	-	chr8-122454206-122460692	-167398	eRNA	7.93761	0.000658865	8.72423	0.00527171	11.5808	EnhLo1;EnhPois2	EnhPois	TRUE	FALSE
Plekha7	chr7-116153688-116154583	Zbtb6	0.643846	0.000686108	0.00929746	TRIPOD.Xt	positive	level_1	chr7-116123493-116308376	-	chr2-37425500-37443171	-30642.5	eRNA	7.93761	5.99494e-06	11.8513	0.485533	7.93366	QuiesG	Quies4	TRUE	FALSE
Plekha7	chr7-116245901-116246717	Plagl1	0.818803	2.07884e-06	0.000920231	TRIPOD.Xt	positive	level_1	chr7-116123493-116308376	-	chr10-13060504-13131694	-122816	eRNA	7.93761	0.000251298	7.93998	0.999938	18.2567	QuiesG	Quies4	TRUE	FALSE
Plekha7	chr7-116247070-116247929	Plagl1	0.651304	0.000757457	0.00976605	TRIPOD.Xt	positive	level_1	chr7-116123493-116308376	-	chr10-13060504-13131694	-124006	eRNA	7.93761	0.000251298	7.93998	0.999938	8.94905	EnhPois1;QuiesG	Quies4	TRUE	FALSE
Plekha7	chr7-116226381-116227350	Nfib	0.72	7.72626e-05	0.00241423	TRIPOD.Xt	positive	level_1	chr7-116123493-116308376	-	chr4-82290173-82705750	-103372	eRNA	7.93761	0.00532917	8.24859	0.463965	4.31668	QuiesG	QuiesG	TRUE	FALSE
Plekha7	chr7-116255413-116256305	Snai2	0.676581	0.000213399	0.00449832	TRIPOD.Xt	positive	level_1	chr7-116123493-116308376	-	chr16-14705852-14709395	-132366	eRNA	7.93761	1.85296e-07	7.63505	0.999938	14.1882	QuiesG	QuiesG	TRUE	FALSE
Plekha7	chr7-116290444-116291338	Snai2	0.804348	3.86994e-06	0.000604621	TRIPOD.Xt	positive	level_1	chr7-116123493-116308376	-	chr16-14705852-14709395	-167398	eRNA	7.93761	1.85296e-07	7.63505	0.00527171	11.5808	EnhLo1;EnhPois2	EnhPois	TRUE	FALSE
Rps13	chr7-116260586-116261404	Srf	0.632137	0.000698766	0.00442137	TRIPOD.Xt	positive	level_1	chr7-116331507-116334190	-	chr17-46546839-46556162	70512	eRNA	15.5782	7.50842e-09	17.8704	0.159192	6.18691	QuiesG	no_annotation	TRUE	FALSE
Rps13	chr7-116226381-116227350	Esrra	0.613077	0.00140679	0.00747045	TRIPOD.Xt	positive	level_1	chr7-116331507-116334190	-	chr19-6910977-6921813	104642	eRNA	15.5782	5.13096e-11	13.801	0.463965	4.31668	QuiesG	QuiesG	TRUE	FALSE
Pik3c2a	chr7-116409221-116410127	Sox17	0.626667	0.000798478	0.0057271	TRIPOD.Xt	positive	level_1	chr7-116337276-116443458	-	chr1-4490931-4497354	-72398	eRNA	13.421	0.0133716	14.3589	0.494168	10.3129	EnhPois2;EnhLo1	EnhPr	TRUE	FALSE
Pik3c2a	chr7-116365414-116366250	Nr4a2	0.749351	0.000141066	0.00193106	TRIPOD.Xt	positive	level_1	chr7-116337276-116443458	-	chr2-57106830-57124003	-28556	eRNA	13.421	6.07178e-14	12.9955	0.999938	17.8003	Tx2	TxWk	TRUE	FALSE
Pik3c2a	chr7-116365414-116366250	Esrrg	0.746753	0.000153715	0.00200634	TRIPOD.Xt	positive	level_1	chr7-116337276-116443458	-	chr1-187608791-188214885	-28556	eRNA	13.421	4.75538e-14	14.0735	0.999938	17.8003	Tx2	TxWk	TRUE	FALSE
Pik3c2a	chr7-116336027-116336950	Irf8	0.65	0.000588782	0.00482415	TRIPOD.Xt	positive	level_1	chr7-116337276-116443458	-	chr8-120736358-120756694	787.5	eRNA	13.421	0.242831	6.27919	0.00423321	12.6011	QuiesG;EnhPois1;Enh	TssFlnk	TRUE	FALSE
Pik3c2a	chr7-116365414-116366250	Esrrb	0.698701	0.000605807	0.00489222	TRIPOD.Xt	positive	level_1	chr7-116337276-116443458	-	chr12-86361117-86521628	-28556	eRNA	13.421	9.33831e-12	14.0893	0.999938	17.8003	Tx2	TxWk	TRUE	FALSE
Pik3c2a	chr7-116365414-116366250	Tfap2c	0.7	0.000586264	0.00485669	TRIPOD.Xt	positive	level_1	chr7-116337276-116443458	-	chr2-172549593-172558622	-28556	eRNA	13.421	1.08947e-05	12.98	0.999938	17.8003	Tx2	TxWk	TRUE	FALSE
Pik3c2a	chr7-116409221-116410127	Tef	0.631453	0.000710611	0.00528252	TRIPOD.Xt	positive	level_1	chr7-116337276-116443458	-	chr15-81802421-81826861	-72398	eRNA	13.421	5.60737e-16	12.3167	0.494168	10.3129	EnhPois2;EnhLo1	EnhPr	TRUE	FALSE
Pik3c2a	chr7-116365414-116366250	Nr2f2	0.74026	0.000189296	0.002335	TRIPOD.Xt	positive	level_1	chr7-116337276-116443458	-	chr7-70351946-70366735	-28556	eRNA	13.421	1.45742e-13	12.7135	0.999938	17.8003	Tx2	TxWk	TRUE	FALSE
Pik3c2a	chr7-116411460-116412260	Nr2f2	0.82	2.25479e-06	0.000180786	TRIPOD.Xt	positive	level_1	chr7-116337276-116443458	-	chr7-70351946-70366735	-74584	eRNA	13.421	1.45742e-13	12.7135	0.999938	14.2411	EnhPois2;EnhLo1	EnhPois	TRUE	FALSE
Pik3c2a	chr7-116336027-116336950	Irf4	0.619231	0.00122573	0.00764379	TRIPOD.Xt	positive	level_1	chr7-116337276-116443458	-	chr13-30749226-30766927	787.5	eRNA	13.421	0.9998	23.385	0.00423321	12.6011	QuiesG;EnhPois1;Enh	TssFlnk	TRUE	FALSE
Pik3c2a	chr7-116409221-116410127	Maf	0.657436	0.000364352	0.00340821	TRIPOD.Xt	positive	level_1	chr7-116337276-116443458	-	chr8-115682942-115707794	-72398	eRNA	13.421	5.60737e-16	12.5369	0.494168	10.3129	EnhPois2;EnhLo1	EnhPr	TRUE	FALSE
Pik3c2a	chr7-116336027-116336950	Thap11	0.781538	7.1321e-06	0.000291119	TRIPOD.Xt	positive	level_1	chr7-116337276-116443458	-	chr8-105855103-105856950	787.5	eRNA	13.421	9.28334e-05	16.2624	0.00423321	12.6011	QuiesG;EnhPois1;Enh	TssFlnk	TRUE	FALSE
Pik3c2a	chr7-116365414-116366250	Ebf1	0.731169	0.00024984	0.00277669	TRIPOD.Xt	positive	level_1	chr7-116337276-116443458	-	chr11-44617317-45008091	-28556	eRNA	13.421	3.694e-08	13.5194	0.999938	17.8003	Tx2	TxWk	TRUE	FALSE
Pik3c2a	chr7-116365414-116366250	Esrra	0.727273	0.000280132	0.00295256	TRIPOD.Xt	positive	level_1	chr7-116337276-116443458	-	chr19-6910977-6921813	-28556	eRNA	13.421	5.13096e-11	13.801	0.999938	17.8003	Tx2	TxWk	TRUE	FALSE
Pik3c2a	chr7-116409221-116410127	Hlf	0.631453	0.000710611	0.00526509	TRIPOD.Xt	positive	level_1	chr7-116337276-116443458	-	chr11-90336536-90390895	-72398	eRNA	13.421	5.60737e-16	12.3485	0.494168	10.3129	EnhPois2;EnhLo1	EnhPr	TRUE	FALSE
Pik3c2a	chr7-116411460-116412260	Maff	0.650769	0.000577492	0.00480174	TRIPOD.Xt	positive	level_1	chr7-116337276-116443458	-	chr15-79347541-79359072	-74584	eRNA	13.421	2.92261e-08	12.682	0.999938	14.2411	EnhPois2;EnhLo1	EnhPois	TRUE	FALSE
Rps15a	chr7-118151605-118152375	Esrrg	0.663846	0.000411987	0.00275754	TRIPOD.Xt	positive	level_1	chr7-118104378-118116186	-	chr1-187608791-188214885	-47612	eRNA	16.0107	4.75538e-14	14.0735	0.194082	15.0145	Tx2	Tx	TRUE	FALSE
Rps15a	chr7-118151605-118152375	Esrrb	0.647692	0.000623794	0.00360084	TRIPOD.Xt	positive	level_1	chr7-118104378-118116186	-	chr12-86361117-86521628	-47612	eRNA	16.0107	9.33831e-12	14.0893	0.194082	15.0145	Tx2	Tx	TRUE	FALSE
Rps15a	chr7-118151605-118152375	Esrra	0.617692	0.00126901	0.00562802	TRIPOD.Xt	positive	level_1	chr7-118104378-118116186	-	chr19-6910977-6921813	-47612	eRNA	16.0107	5.13096e-11	13.801	0.194082	15.0145	Tx2	Tx	TRUE	FALSE
Rps15a	chr7-118145799-118146701	Foxa1	0.758462	1.85637e-05	0.000375055	TRIPOD.Xt	positive	level_1	chr7-118104378-118116186	-	chr12-57540631-57546121	-41872	No annotation	16.0107	0.00134673	16.3411	0.14794	15.7544	Tx2	EnhG	TRUE	FALSE
Rps15a	chr7-118145799-118146701	Foxa2	0.622308	0.00114294	0.00528369	TRIPOD.Xt	positive	level_1	chr7-118104378-118116186	-	chr2-148042877-148046969	-41872	No annotation	16.0107	0.0778221	16.9163	0.14794	15.7544	Tx2	EnhG	TRUE	FALSE
Rps15a	chr7-118145799-118146701	Foxk2	0.590769	0.00226782	0.00902988	TRIPOD.Xt	positive	level_1	chr7-118104378-118116186	-	chr11-121259990-121309896	-41872	No annotation	16.0107	0.240694	17.3357	0.14794	15.7544	Tx2	EnhG	TRUE	FALSE
Rps15a	chr7-118145799-118146701	Foxp1	0.633077	0.000889706	0.00460033	TRIPOD.Xt	positive	level_1	chr7-118104378-118116186	-	chr6-98925338-99522721	-41872	No annotation	16.0107	0.203678	17.49	0.14794	15.7544	Tx2	EnhG	TRUE	FALSE
Smg1	chr7-118295281-118296101	Hes6	0.791538	4.77878e-06	0.00636533	TRIPOD.Xt	positive	level_1	chr7-118131308-118243637	-	chr1-91411483-91414038	-164383	No annotation	6.36001	5.60737e-16	5.66281	0.999938	7.96333	HetCons;QuiesG	Het	TRUE	FALSE
Gde1	chr7-118571859-118572639	Nr2c2	0.714872	6.4016e-05	0.00111512	TRIPOD.Xt	positive	level_1	chr7-118688545-118705778	-	chr6-92091390-92173057	116296	No annotation	11.3474	2.84762e-06	12.2387	0.000346449	13.0767	EnhLo2	EnhPr	TRUE	FALSE
Gde1	chr7-118571090-118571702	Esrrg	0.667826	0.000501799	0.00455415	TRIPOD.Xt	positive	level_1	chr7-118688545-118705778	-	chr1-187608791-188214885	117149	No annotation	11.3474	4.75538e-14	14.0735	0.00225831	10.1582	QuiesG	EnhPr	TRUE	FALSE
Gde1	chr7-118556892-118557813	Zbtb18	0.657692	0.000483941	0.00448632	TRIPOD.Xt	positive	level_1	chr7-118688545-118705778	-	chr1-177442351-177450764	131192	No annotation	11.3474	2.93775e-08	12.6623	0.999938	19.3073	EnhLo1	EnhLo	TRUE	FALSE
Gde1	chr7-118571090-118571702	Esrrb	0.628696	0.00128064	0.00864431	TRIPOD.Xt	positive	level_1	chr7-118688545-118705778	-	chr12-86361117-86521628	117149	No annotation	11.3474	9.33831e-12	14.0893	0.00225831	10.1582	QuiesG	EnhPr	TRUE	FALSE
Gde1	chr7-118571859-118572639	Nr3c2	0.686154	0.000160796	0.0022264	TRIPOD.Xt	positive	level_1	chr7-118688545-118705778	-	chr8-76899442-77245012	116296	No annotation	11.3474	8.07292e-10	11.602	0.000346449	13.0767	EnhLo2	EnhPr	TRUE	FALSE
Gde1	chr7-118543905-118544750	Hic2	0.665385	0.000395503	0.00404875	TRIPOD.Xt	positive	level_1	chr7-118688545-118705778	-	chr16-17233572-17263430	144218	No annotation	11.3474	2.12928e-08	11.9407	0.557611	8.614	QuiesG;EnhPois2	EnhPr	TRUE	FALSE
Gde1	chr7-118543905-118544750	Tead3	0.653846	0.000534164	0.00469022	TRIPOD.Xt	positive	level_1	chr7-118688545-118705778	-	chr17-28331671-28350805	144218	No annotation	11.3474	0.00120887	10.7796	0.557611	8.614	QuiesG;EnhPois2	EnhPr	TRUE	FALSE
Gde1	chr7-118571090-118571702	Nr2f2	0.625217	0.00138348	0.00902818	TRIPOD.Xt	positive	level_1	chr7-118688545-118705778	-	chr7-70351946-70366735	117149	No annotation	11.3474	1.45742e-13	12.7135	0.00225831	10.1582	QuiesG	EnhPr	TRUE	FALSE
Gde1	chr7-118543905-118544750	Tead2	0.691538	0.000189851	0.00245556	TRIPOD.Xt	positive	level_1	chr7-118688545-118705778	-	chr7-45215753-45233635	144218	No annotation	11.3474	0.000434371	11.1778	0.557611	8.614	QuiesG;EnhPois2	EnhPr	TRUE	FALSE
Gde1	chr7-118571859-118572639	Ppard	0.651282	0.000429234	0.0041576	TRIPOD.Xt	positive	level_1	chr7-118688545-118705778	-	chr17-28232754-28301469	116296	No annotation	11.3474	2.34476e-06	12.3008	0.000346449	13.0767	EnhLo2	EnhPr	TRUE	FALSE
Gde1	chr7-118543905-118544750	Snai1	0.638462	0.000782254	0.00612199	TRIPOD.Xt	positive	level_1	chr7-118688545-118705778	-	chr2-167538195-167542814	144218	No annotation	11.3474	0.00140012	8.19661	0.557611	8.614	QuiesG;EnhPois2	EnhPr	TRUE	FALSE
Gde1	chr7-118543905-118544750	Snai3	0.633077	0.000889706	0.00669605	TRIPOD.Xt	positive	level_1	chr7-118688545-118705778	-	chr8-122454206-122460692	144218	No annotation	11.3474	0.000658865	8.72423	0.557611	8.614	QuiesG;EnhPois2	EnhPr	TRUE	FALSE
Gde1	chr7-118698664-118699560	Zbtb32	0.753077	2.30238e-05	0.000578273	TRIPOD.Xt	positive	level_1	chr7-118688545-118705778	-	chr7-30589681-30598909	-10567	No annotation	11.3474	1.74477e-10	9.03386	0.00284841	13.9634	Enh;EnhPois1	EnhPr	TRUE	FALSE
Gde1	chr7-118543905-118544750	Zbtb6	0.887692	2.19468e-06	0.000215477	TRIPOD.Xt	positive	level_1	chr7-118688545-118705778	-	chr2-37425500-37443171	144218	No annotation	11.3474	5.99494e-06	11.8513	0.557611	8.614	QuiesG;EnhPois2	EnhPr	TRUE	FALSE
Gde1	chr7-118571859-118572639	Zbtb6	0.65265	0.000414016	0.00408344	TRIPOD.Xt	positive	level_1	chr7-118688545-118705778	-	chr2-37425500-37443171	116296	No annotation	11.3474	5.99494e-06	11.8513	0.000346449	13.0767	EnhLo2	EnhPr	TRUE	FALSE
Gde1	chr7-118571090-118571702	Ebf2	0.78	1.12068e-05	0.000384233	TRIPOD.Xt	positive	level_1	chr7-118688545-118705778	-	chr14-67233292-67430918	117149	No annotation	11.3474	6.7863e-08	13.9387	0.00225831	10.1582	QuiesG	EnhPr	TRUE	FALSE
Gde1	chr7-118571090-118571702	Ebf3	0.76087	2.53542e-05	0.000595272	TRIPOD.Xt	positive	level_1	chr7-118688545-118705778	-	chr7-137193673-137314445	117149	No annotation	11.3474	8.94242e-08	13.8917	0.00225831	10.1582	QuiesG	EnhPr	TRUE	FALSE
Gde1	chr7-118571090-118571702	Esrra	0.63913	0.00101016	0.0073466	TRIPOD.Xt	positive	level_1	chr7-118688545-118705778	-	chr19-6910977-6921813	117149	No annotation	11.3474	5.13096e-11	13.801	0.00225831	10.1582	QuiesG	EnhPr	TRUE	FALSE
Gde1	chr7-118740034-118740983	Hlf	0.803761	2.59418e-06	0.000155651	TRIPOD.Xt	positive	level_1	chr7-118688545-118705778	-	chr11-90336536-90390895	-51963.5	No annotation	11.3474	5.60737e-16	12.3485	0.0917605	17.6944	TssAFlnk2;TssA	Tss	TRUE	FALSE
Gde1	chr7-118543905-118544750	Hnf4a	0.623846	0.00110338	0.00778854	TRIPOD.Xt	positive	level_1	chr7-118688545-118705778	-	chr2-163506808-163572910	144218	No annotation	11.3474	6.15263e-06	10.0972	0.557611	8.614	QuiesG;EnhPois2	EnhPr	TRUE	FALSE
Gde1	chr7-118556892-118557813	Nr4a1	0.745385	3.10476e-05	0.000684314	TRIPOD.Xt	positive	level_1	chr7-118688545-118705778	-	chr15-101266846-101274792	131192	No annotation	11.3474	2.18825e-12	10.9432	0.999938	19.3073	EnhLo1	EnhLo	TRUE	FALSE
Gde1	chr7-118543905-118544750	Tcf4	0.678462	0.000276708	0.00324831	TRIPOD.Xt	positive	level_1	chr7-118688545-118705778	-	chr18-69344146-69687967	144218	No annotation	11.3474	0.0143191	10.0831	0.557611	8.614	QuiesG;EnhPois2	EnhPr	TRUE	FALSE
Gde1	chr7-118556892-118557813	Twist1	0.614615	0.00135951	0.00903551	TRIPOD.Xt	positive	level_1	chr7-118688545-118705778	-	chr12-33957671-33959817	131192	No annotation	11.3474	3.6347e-06	14.3803	0.999938	19.3073	EnhLo1	EnhLo	TRUE	FALSE
Pdilt	chr7-119626418-119627160	Mef2c	0.781538	7.1321e-06	0.000504087	TRIPOD.Xt	positive	level_1	chr7-119486587-119523482	-	chr13-83504034-83667079	-140202	eRNA	2.4949	8.39438e-11	3.17664	0.999938	17.3111	QuiesG	QuiesG	TRUE	FALSE
Pdilt	chr7-119670935-119671397	Mef2c	0.683077	0.000242826	0.00578979	TRIPOD.Xt	positive	level_1	chr7-119486587-119523482	-	chr13-83504034-83667079	-184579	No annotation	2.4949	8.39438e-11	3.17664	0.0069866	13.9814	EnhLo2	EnhPr	TRUE	FALSE
Pdilt	chr7-119562487-119563224	Tcf7l2	0.751538	2.4463e-05	0.00121031	TRIPOD.Xt	positive	level_1	chr7-119486587-119523482	-	chr19-55741810-55933654	-76268.5	No annotation	2.4949	0.9998	7.81955	0.431165	19.5693	Quies	QuiesG	TRUE	FALSE
Pdilt	chr7-119670935-119671397	Sp4	0.691538	0.000189851	0.00514679	TRIPOD.Xt	positive	level_1	chr7-119486587-119523482	-	chr12-118234933-118301440	-184579	No annotation	2.4949	3.72236e-14	3.49853	0.0069866	13.9814	EnhLo2	EnhPr	TRUE	FALSE
Pdilt	chr7-119626418-119627160	Lbx2	0.777692	8.36869e-06	0.000534246	TRIPOD.Xt	positive	level_1	chr7-119486587-119523482	-	chr6-83086367-83088243	-140202	eRNA	2.4949	3.53682e-08	2.28648	0.999938	17.3111	QuiesG	QuiesG	TRUE	FALSE
Pdilt	chr7-119558854-119559728	Lef1	0.803761	2.59418e-06	0.000513389	TRIPOD.Xt	positive	level_1	chr7-119486587-119523482	-	chr3-131110471-131224356	-72704	No annotation	2.4949	0.9998	8.90256	0.0191443	20.8768	EnhPois2	EnhPois	TRUE	FALSE
Pdilt	chr7-119626418-119627160	Mef2d	0.684615	0.000232351	0.00560759	TRIPOD.Xt	positive	level_1	chr7-119486587-119523482	-	chr3-88142372-88172086	-140202	eRNA	2.4949	2.93995e-07	3.52961	0.999938	17.3111	QuiesG	QuiesG	TRUE	FALSE
Pdilt	chr7-119631425-119632176	Rfx4	0.662308	0.000429056	0.00840695	TRIPOD.Xt	positive	level_1	chr7-119486587-119523482	-	chr10-84756062-84906538	-145214	eRNA	2.4949	6.00459e-07	3.92408	0.999938	18.404	QuiesG	TxWk	TRUE	FALSE
Pdilt	chr7-119558854-119559728	Foxj3	0.649231	0.000452965	0.00870309	TRIPOD.Xt	positive	level_1	chr7-119486587-119523482	-	chr4-119537004-119629119	-72704	No annotation	2.4949	0.0104375	0.196091	0.0191443	20.8768	EnhPois2	EnhPois	TRUE	FALSE
Pdilt	chr7-119563960-119564848	Tcf7l1	0.75453	1.46892e-05	0.000854999	TRIPOD.Xt	positive	level_1	chr7-119486587-119523482	-	chr6-72626378-72789254	-77817	No annotation	2.4949	0.9998	9.47812	0.00242458	21.5325	Quies	EnhPr	TRUE	FALSE
Pdilt	chr7-119558854-119559728	Batf	0.741538	2.43936e-05	0.00123782	TRIPOD.Xt	positive	level_1	chr7-119486587-119523482	-	chr12-85686669-85709087	-72704	No annotation	2.4949	0.210623	8.06495	0.0191443	20.8768	EnhPois2	EnhPois	TRUE	FALSE
Pdilt	chr7-119628889-119629720	Nfyc	0.671304	0.000458589	0.00864331	TRIPOD.Xt	positive	level_1	chr7-119486587-119523482	-	chr4-120757438-120831572	-142718	eRNA	2.4949	1.47356e-09	3.20543	0.0891519	14.8051	QuiesG;EnhPois2	EnhPois	TRUE	FALSE
Pdilt	chr7-119558854-119559728	Batf3	0.675897	0.000217667	0.00552259	TRIPOD.Xt	positive	level_1	chr7-119486587-119523482	-	chr1-191097847-191108945	-72704	No annotation	2.4949	0.20738	8.92623	0.0191443	20.8768	EnhPois2	EnhPois	TRUE	FALSE
Pdilt	chr7-119626418-119627160	Mef2a	0.706154	0.000121417	0.00393908	TRIPOD.Xt	positive	level_1	chr7-119486587-119523482	-	chr7-67231163-67372858	-140202	eRNA	2.4949	5.58047e-12	4.31824	0.999938	17.3111	QuiesG	QuiesG	TRUE	FALSE
Dcun1d3	chr7-119854469-119855368	Sox17	0.830435	2.07979e-06	0.000308755	TRIPOD.Xt	positive	level_1	chr7-119853163-119896291	-	chr1-4490931-4497354	-1755.5	eRNA	14.2777	0.0133716	14.3589	0.40854	2.29726	Tx2	TxWk	TRUE	FALSE
Dcun1d3	chr7-119960830-119961737	Sox17	0.59453	0.00166885	0.0067124	TRIPOD.Xt	positive	level_1	chr7-119853163-119896291	-	chr1-4490931-4497354	-108120	No annotation	14.2777	0.0133716	14.3589	0.32976	9.03036	EnhLo2	EnhPr	TRUE	FALSE
Dcun1d3	chr7-119859222-119860106	Rest	0.750988	5.67809e-05	0.000590593	TRIPOD.Xt	positive	level_1	chr7-119853163-119896291	-	chr5-77265491-77286432	-6501	eRNA	14.2777	9.24182e-05	13.6425	0.999938	14.6945	Tx2	Tx	TRUE	FALSE
Dcun1d3	chr7-119861661-119862595	Rest	0.688462	0.000207837	0.0013967	TRIPOD.Xt	positive	level_1	chr7-119853163-119896291	-	chr5-77265491-77286432	-8965	eRNA	14.2777	9.24182e-05	13.6425	0.00146706	13.5904	EnhLo1;EnhPois2	Enh	TRUE	FALSE
Dcun1d3	chr7-119957325-119958157	Nr4a2	0.701197	0.000100682	0.000865339	TRIPOD.Xt	positive	level_1	chr7-119853163-119896291	-	chr2-57106830-57124003	-104578	No annotation	14.2777	6.07178e-14	12.9955	0.999938	5.68269	QuiesG	Quies	TRUE	FALSE
Dcun1d3	chr7-119941277-119942054	Nr2c2	0.627692	0.00100955	0.00457942	TRIPOD.Xt	positive	level_1	chr7-119853163-119896291	-	chr6-92091390-92173057	-88502.5	eRNA	14.2777	2.84762e-06	12.2387	0.35558	15.0127	EnhPois2	EnhPr	TRUE	FALSE
Dcun1d3	chr7-119861661-119862595	Foxp2	0.613846	0.00138298	0.00579077	TRIPOD.Xt	positive	level_1	chr7-119853163-119896291	-	chr6-14901349-15441977	-8965	eRNA	14.2777	0.9998	19.163	0.00146706	13.5904	EnhLo1;EnhPois2	Enh	TRUE	FALSE
Dcun1d3	chr7-119852946-119853817	Esrrg	0.712308	9.96802e-05	0.000865839	TRIPOD.Xt	positive	level_1	chr7-119853163-119896291	-	chr1-187608791-188214885	-218.5	eRNA	14.2777	4.75538e-14	14.0735	0.999938	15.7449	Tx2	TxWk	TRUE	FALSE
Dcun1d3	chr7-119957325-119958157	Esrrg	0.692991	0.000130455	0.000977214	TRIPOD.Xt	positive	level_1	chr7-119853163-119896291	-	chr1-187608791-188214885	-104578	No annotation	14.2777	4.75538e-14	14.0735	0.999938	5.68269	QuiesG	Quies	TRUE	FALSE
Dcun1d3	chr7-119941277-119942054	Nr2f6	0.628462	0.000991626	0.00452325	TRIPOD.Xt	positive	level_1	chr7-119853163-119896291	-	chr8-71374123-71381960	-88502.5	eRNA	14.2777	4.00051e-08	12.0687	0.35558	15.0127	EnhPois2	EnhPr	TRUE	FALSE
Dcun1d3	chr7-119941277-119942054	Rxra	0.603077	0.00174977	0.00698624	TRIPOD.Xt	positive	level_1	chr7-119853163-119896291	-	chr2-27676440-27762957	-88502.5	eRNA	14.2777	2.09697e-07	12.0159	0.35558	15.0127	EnhPois2	EnhPr	TRUE	FALSE
Dcun1d3	chr7-119941277-119942054	Zbtb18	0.633846	0.000873623	0.00415926	TRIPOD.Xt	positive	level_1	chr7-119853163-119896291	-	chr1-177442351-177450764	-88502.5	eRNA	14.2777	2.93775e-08	12.6623	0.35558	15.0127	EnhPois2	EnhPr	TRUE	FALSE
Dcun1d3	chr7-119859222-119860106	Esr1	0.633399	0.00150431	0.00621908	TRIPOD.Xt	positive	level_1	chr7-119853163-119896291	-	chr10-4611593-5005614	-6501	eRNA	14.2777	1.35896e-05	13.6516	0.999938	14.6945	Tx2	Tx	TRUE	FALSE
Dcun1d3	chr7-119852946-119853817	Esrrb	0.64	0.000753675	0.00369595	TRIPOD.Xt	positive	level_1	chr7-119853163-119896291	-	chr12-86361117-86521628	-218.5	eRNA	14.2777	9.33831e-12	14.0893	0.999938	15.7449	Tx2	TxWk	TRUE	FALSE
Dcun1d3	chr7-119957325-119958157	Esrrb	0.680684	0.000189277	0.00129869	TRIPOD.Xt	positive	level_1	chr7-119853163-119896291	-	chr12-86361117-86521628	-104578	No annotation	14.2777	9.33831e-12	14.0893	0.999938	5.68269	QuiesG	Quies	TRUE	FALSE
Dcun1d3	chr7-119850458-119851327	Nr3c1	0.583077	0.00265391	0.00967372	TRIPOD.Xt	positive	level_1	chr7-119853163-119896291	-	chr18-39410545-39491301	2270.5	eRNA	14.2777	1.2412e-08	11.3434	0.252187	12.9811	Tx2	TxWk	TRUE	FALSE
Dcun1d3	chr7-119852946-119853817	Nr3c1	0.675385	0.000301475	0.00187904	TRIPOD.Xt	positive	level_1	chr7-119853163-119896291	-	chr18-39410545-39491301	-218.5	eRNA	14.2777	1.2412e-08	11.3434	0.999938	15.7449	Tx2	TxWk	TRUE	FALSE
Dcun1d3	chr7-119850458-119851327	Nr3c2	0.614615	0.00135951	0.00576644	TRIPOD.Xt	positive	level_1	chr7-119853163-119896291	-	chr8-76899442-77245012	2270.5	eRNA	14.2777	8.07292e-10	11.602	0.252187	12.9811	Tx2	TxWk	TRUE	FALSE
Dcun1d3	chr7-119852946-119853817	Nr3c2	0.685385	0.00022726	0.00150249	TRIPOD.Xt	positive	level_1	chr7-119853163-119896291	-	chr8-76899442-77245012	-218.5	eRNA	14.2777	8.07292e-10	11.602	0.999938	15.7449	Tx2	TxWk	TRUE	FALSE
Dcun1d3	chr7-119960830-119961737	Nr3c2	0.591795	0.0017709	0.00705336	TRIPOD.Xt	positive	level_1	chr7-119853163-119896291	-	chr8-76899442-77245012	-108120	No annotation	14.2777	8.07292e-10	11.602	0.32976	9.03036	EnhLo2	EnhPr	TRUE	FALSE
Dcun1d3	chr7-119861661-119862595	Foxk1	0.602308	0.00177888	0.0070679	TRIPOD.Xt	positive	level_1	chr7-119853163-119896291	-	chr5-142401497-142462014	-8965	eRNA	14.2777	0.9998	18.7908	0.00146706	13.5904	EnhLo1;EnhPois2	Enh	TRUE	FALSE
Dcun1d3	chr7-119852946-119853817	Nr2f2	0.625385	0.00106499	0.00472588	TRIPOD.Xt	positive	level_1	chr7-119853163-119896291	-	chr7-70351946-70366735	-218.5	eRNA	14.2777	1.45742e-13	12.7135	0.999938	15.7449	Tx2	TxWk	TRUE	FALSE
Dcun1d3	chr7-119957325-119958157	Nr2f2	0.693675	0.000127713	0.000970023	TRIPOD.Xt	positive	level_1	chr7-119853163-119896291	-	chr7-70351946-70366735	-104578	No annotation	14.2777	1.45742e-13	12.7135	0.999938	5.68269	QuiesG	Quies	TRUE	FALSE
Dcun1d3	chr7-119854469-119855368	Rbpj	0.786957	8.20919e-06	0.000163483	TRIPOD.Xt	positive	level_1	chr7-119853163-119896291	-	chr5-53555779-53657445	-1755.5	eRNA	14.2777	0.0582803	13.5959	0.40854	2.29726	Tx2	TxWk	TRUE	FALSE
Dcun1d3	chr7-119854469-119855368	Dmrta2	0.630435	0.0012317	0.00537799	TRIPOD.Xt	positive	level_1	chr7-119853163-119896291	-	chr4-109978053-109983687	-1755.5	eRNA	14.2777	0.0313552	12.9714	0.40854	2.29726	Tx2	TxWk	TRUE	FALSE
Dcun1d3	chr7-119854469-119855368	Thap11	0.864348	2.43322e-06	0.000101883	TRIPOD.Xt	positive	level_1	chr7-119853163-119896291	-	chr8-105855103-105856950	-1755.5	eRNA	14.2777	9.28334e-05	16.2624	0.40854	2.29726	Tx2	TxWk	TRUE	FALSE
Dcun1d3	chr7-119861661-119862595	Thap11	0.600769	0.00183834	0.00725122	TRIPOD.Xt	positive	level_1	chr7-119853163-119896291	-	chr8-105855103-105856950	-8965	eRNA	14.2777	9.28334e-05	16.2624	0.00146706	13.5904	EnhLo1;EnhPois2	Enh	TRUE	FALSE
Dcun1d3	chr7-119854469-119855368	Zbtb6	0.68087	0.000355664	0.002112	TRIPOD.Xt	positive	level_1	chr7-119853163-119896291	-	chr2-37425500-37443171	-1755.5	eRNA	14.2777	5.99494e-06	11.8513	0.40854	2.29726	Tx2	TxWk	TRUE	FALSE
Dcun1d3	chr7-119941277-119942054	Ebf2	0.826923	2.12846e-06	0.000151121	TRIPOD.Xt	positive	level_1	chr7-119853163-119896291	-	chr14-67233292-67430918	-88502.5	eRNA	14.2777	6.7863e-08	13.9387	0.35558	15.0127	EnhPois2	EnhPr	TRUE	FALSE
Dcun1d3	chr7-119957325-119958157	Ebf2	0.699829	0.000105192	0.000876418	TRIPOD.Xt	positive	level_1	chr7-119853163-119896291	-	chr14-67233292-67430918	-104578	No annotation	14.2777	6.7863e-08	13.9387	0.999938	5.68269	QuiesG	Quies	TRUE	FALSE
Dcun1d3	chr7-119861661-119862595	Foxf1	0.656154	0.000503523	0.00273174	TRIPOD.Xt	positive	level_1	chr7-119853163-119896291	-	chr8-121084386-121088144	-8965	eRNA	14.2777	0.9998	17.7251	0.00146706	13.5904	EnhLo1;EnhPois2	Enh	TRUE	FALSE
Dcun1d3	chr7-119941277-119942054	Ebf3	0.819231	2.27577e-06	0.000106181	TRIPOD.Xt	positive	level_1	chr7-119853163-119896291	-	chr7-137193673-137314445	-88502.5	eRNA	14.2777	8.94242e-08	13.8917	0.35558	15.0127	EnhPois2	EnhPr	TRUE	FALSE
Dcun1d3	chr7-119957325-119958157	Ebf3	0.700513	0.000102916	0.000866295	TRIPOD.Xt	positive	level_1	chr7-119853163-119896291	-	chr7-137193673-137314445	-104578	No annotation	14.2777	8.94242e-08	13.8917	0.999938	5.68269	QuiesG	Quies	TRUE	FALSE
Dcun1d3	chr7-119861661-119862595	Hand2	0.698462	0.00015418	0.00112904	TRIPOD.Xt	positive	level_1	chr7-119853163-119896291	-	chr8-57320983-57324517	-8965	eRNA	14.2777	0.000709999	14.9848	0.00146706	13.5904	EnhLo1;EnhPois2	Enh	TRUE	FALSE
Dcun1d3	chr7-119859222-119860106	Atf4	0.606719	0.00261715	0.00960406	TRIPOD.Xt	positive	level_1	chr7-119853163-119896291	-	chr15-80255184-80257540	-6501	eRNA	14.2777	2.66005e-06	12.0117	0.999938	14.6945	Tx2	Tx	TRUE	FALSE
Dcun1d3	chr7-119859222-119860106	Ebf1	0.75	5.88992e-05	0.000608749	TRIPOD.Xt	positive	level_1	chr7-119853163-119896291	-	chr11-44617317-45008091	-6501	eRNA	14.2777	3.694e-08	13.5194	0.999938	14.6945	Tx2	Tx	TRUE	FALSE
Dcun1d3	chr7-119941277-119942054	Ebf1	0.751538	2.4463e-05	0.000314552	TRIPOD.Xt	positive	level_1	chr7-119853163-119896291	-	chr11-44617317-45008091	-88502.5	eRNA	14.2777	3.694e-08	13.5194	0.35558	15.0127	EnhPois2	EnhPr	TRUE	FALSE
Dcun1d3	chr7-119960830-119961737	Ebf1	0.703932	9.21633e-05	0.000822419	TRIPOD.Xt	positive	level_1	chr7-119853163-119896291	-	chr11-44617317-45008091	-108120	No annotation	14.2777	3.694e-08	13.5194	0.32976	9.03036	EnhLo2	EnhPr	TRUE	FALSE
Dcun1d3	chr7-119957325-119958157	Esrra	0.675897	0.000217667	0.00145082	TRIPOD.Xt	positive	level_1	chr7-119853163-119896291	-	chr19-6910977-6921813	-104578	No annotation	14.2777	5.13096e-11	13.801	0.999938	5.68269	QuiesG	Quies	TRUE	FALSE
Dcun1d3	chr7-119859222-119860106	Hlf	0.798419	7.02371e-06	0.000152929	TRIPOD.Xt	positive	level_1	chr7-119853163-119896291	-	chr11-90336536-90390895	-6501	eRNA	14.2777	5.60737e-16	12.3485	0.999938	14.6945	Tx2	Tx	TRUE	FALSE
Dcun1d3	chr7-119861661-119862595	Mafk	0.652308	0.000555467	0.00293553	TRIPOD.Xt	positive	level_1	chr7-119853163-119896291	-	chr5-139791513-139802653	-8965	eRNA	14.2777	7.86379e-06	11.532	0.00146706	13.5904	EnhLo1;EnhPois2	Enh	TRUE	FALSE
Dcun1d3	chr7-119861661-119862595	Twist1	0.686154	0.000222264	0.00147544	TRIPOD.Xt	positive	level_1	chr7-119853163-119896291	-	chr12-33957671-33959817	-8965	eRNA	14.2777	3.6347e-06	14.3803	0.00146706	13.5904	EnhLo1;EnhPois2	Enh	TRUE	FALSE
Dcun1d3	chr7-119941277-119942054	Twist1	0.821538	2.21743e-06	0.000120702	TRIPOD.Xt	positive	level_1	chr7-119853163-119896291	-	chr12-33957671-33959817	-88502.5	eRNA	14.2777	3.6347e-06	14.3803	0.35558	15.0127	EnhPois2	EnhPr	TRUE	FALSE
Crym	chr7-120327352-120328201	Tcf12	0.656154	0.000503523	0.00541142	TRIPOD.Xt	positive	level_1	chr7-120186380-120202111	-	chr9-71842688-72111871	-141396	No annotation	14.3475	1.4865e-07	10.835	0.999938	10.0166	TssBiv;HetFac	Quies4	TRUE	FALSE
Crym	chr7-120125993-120126690	Maf	0.801754	4.64892e-05	0.00135836	TRIPOD.Xt	positive	level_1	chr7-120186380-120202111	-	chr8-115682942-115707794	60038.5	No annotation	14.3475	5.60737e-16	12.5369	0.404178	8.31674	Quies	Quies	TRUE	FALSE
Crym	chr7-120117201-120118102	Esrra	0.705385	0.000124399	0.00232626	TRIPOD.Xt	positive	level_1	chr7-120186380-120202111	-	chr19-6910977-6921813	68728.5	No annotation	14.3475	5.13096e-11	13.801	0.999938	20.9132	QuiesG	QuiesG	TRUE	FALSE
Ndufab1	chr7-122152208-122153091	Mga	0.69094	0.000138988	0.00255584	TRIPOD.Xt	positive	level_1	chr7-122085403-122101886	-	chr2-119897228-119969581	-67246.5	eRNA	15.9561	0.434954	13.0079	0.999938	4.04531	EnhPois2;QuiesG	EnhPr	TRUE	FALSE
Ndufab1	chr7-122152208-122153091	Tbx15	0.69094	0.000138988	0.00252083	TRIPOD.Xt	positive	level_1	chr7-122085403-122101886	-	chr3-99240381-99354259	-67246.5	eRNA	15.9561	0.434954	13.0079	0.999938	4.04531	EnhPois2;QuiesG	EnhPr	TRUE	FALSE
Ndufab1	chr7-122152208-122153091	Tbx3	0.705983	8.61906e-05	0.00200204	TRIPOD.Xt	positive	level_1	chr7-122085403-122101886	-	chr5-119670669-119684724	-67246.5	eRNA	15.9561	0.9998	13.4363	0.999938	4.04531	EnhPois2;QuiesG	EnhPr	TRUE	FALSE
Spns1	chr7-126260571-126261465	Pbx3	0.816522	2.58216e-06	7.82026e-05	TRIPOD.Xt	positive	level_1	chr7-126370060-126377450	-	chr2-34171457-34373142	109042	No annotation	4.83686	3.88113e-15	4.50336	0.999938	11.9918	QuiesG	EnhPr	TRUE	FALSE
Spns1	chr7-126323487-126324388	Hes6	0.729231	5.61903e-05	0.000619717	TRIPOD.Xt	positive	level_1	chr7-126370060-126377450	-	chr1-91411483-91414038	46122.5	eRNA	4.83686	5.60737e-16	5.66281	0.551372	17.8867	QuiesG;EnhPois2	Quies4	TRUE	FALSE
Spns1	chr7-126260571-126261465	Pknox1	0.74087	5.46614e-05	0.00060636	TRIPOD.Xt	positive	level_1	chr7-126370060-126377450	-	chr17-31564749-31607684	109042	No annotation	4.83686	1.18248e-14	3.86585	0.999938	11.9918	QuiesG	EnhPr	TRUE	FALSE
Cln3	chr7-126690494-126691378	Irf1	0.651282	0.000429234	0.00592148	TRIPOD.Xt	positive	level_1	chr7-126571207-126585817	-	chr11-53770014-53778374	-119729	eRNA	2.06076	3.52477e-11	2.01732	0.251923	11.5032	EnhLo2;Tx1	EnhG	TRUE	FALSE
Cln3	chr7-126690494-126691378	Sp4	0.734701	3.15683e-05	0.00170328	TRIPOD.Xt	positive	level_1	chr7-126571207-126585817	-	chr12-118234933-118301440	-119729	eRNA	2.06076	3.72236e-14	3.49853	0.251923	11.5032	EnhLo2;Tx1	EnhG	TRUE	FALSE
Cln3	chr7-126690494-126691378	Zbtb7b	0.672479	0.000240127	0.00425568	TRIPOD.Xt	positive	level_1	chr7-126571207-126585817	-	chr3-89377644-89394776	-119729	eRNA	2.06076	2.29945e-06	1.83841	0.251923	11.5032	EnhLo2;Tx1	EnhG	TRUE	FALSE
Cln3	chr7-126690494-126691378	Zbtb7c	0.753846	1.50936e-05	0.00183236	TRIPOD.Xt	positive	level_1	chr7-126571207-126585817	-	chr18-75820178-76148561	-119729	eRNA	2.06076	2.77378e-08	2.5774	0.251923	11.5032	EnhLo2;Tx1	EnhG	TRUE	FALSE
Cln3	chr7-126690494-126691378	Pitx3	0.639658	0.000579274	0.0073254	TRIPOD.Xt	positive	level_1	chr7-126571207-126585817	-	chr19-46135685-46148326	-119729	eRNA	2.06076	1.90112e-07	22.5449	0.251923	11.5032	EnhLo2;Tx1	EnhG	TRUE	FALSE
Cln3	chr7-126688764-126689666	Glis1	0.638462	0.000782254	0.00883401	TRIPOD.Xt	positive	level_1	chr7-126571207-126585817	-	chr4-107434591-107635061	-118008	eRNA	2.06076	3.88473e-07	2.91696	0.228035	16.0125	EnhLo2	EnhPr	TRUE	FALSE
Cln3	chr7-126690494-126691378	Glis2	0.625299	0.000825239	0.00898511	TRIPOD.Xt	positive	level_1	chr7-126571207-126585817	-	chr16-4594713-4624924	-119729	eRNA	2.06076	2.84762e-06	1.37848	0.251923	11.5032	EnhLo2;Tx1	EnhG	TRUE	FALSE
Cln3	chr7-126690494-126691378	Klf16	0.752479	1.59341e-05	0.00168209	TRIPOD.Xt	positive	level_1	chr7-126571207-126585817	-	chr10-80567124-80577321	-119729	eRNA	2.06076	2.80517e-11	3.41225	0.251923	11.5032	EnhLo2;Tx1	EnhG	TRUE	FALSE
Cln3	chr7-126700838-126701752	Klf16	0.686923	0.000217363	0.00402869	TRIPOD.Xt	positive	level_1	chr7-126571207-126585817	-	chr10-80567124-80577321	-130088	No annotation	2.06076	2.80517e-11	3.41225	0.178089	12.6365	EnhPois1;TssAFlnk1	TssFlnk	TRUE	FALSE
Cln3	chr7-126690494-126691378	E2f1	0.751111	1.68183e-05	0.00163339	TRIPOD.Xt	positive	level_1	chr7-126571207-126585817	-	chr2-154559407-154569892	-119729	eRNA	2.06076	2.29654e-10	2.42862	0.251923	11.5032	EnhLo2;Tx1	EnhG	TRUE	FALSE
Cln3	chr7-126688764-126689666	Pbx3	0.666923	0.000379586	0.00551877	TRIPOD.Xt	positive	level_1	chr7-126571207-126585817	-	chr2-34171457-34373142	-118008	eRNA	2.06076	3.88113e-15	4.50336	0.228035	16.0125	EnhLo2	EnhPr	TRUE	FALSE
Cln3	chr7-126625181-126626088	Rorb	0.711538	0.0001022	0.00245686	TRIPOD.Xt	positive	level_1	chr7-126571207-126585817	-	chr19-18930605-19111196	-54427.5	No annotation	2.06076	5.60737e-16	21.4136	0.0169327	6.39048	TssAFlnk2;TssAFlnk1;Enh;EnhPois2	Enh	TRUE	FALSE
Cln3	chr7-126700838-126701752	Klf11	0.707692	0.000115635	0.00267393	TRIPOD.Xt	positive	level_1	chr7-126571207-126585817	-	chr12-24651371-24662774	-130088	No annotation	2.06076	3.87797e-14	3.53135	0.178089	12.6365	EnhPois1;TssAFlnk1	TssFlnk	TRUE	FALSE
Cln3	chr7-126704291-126705109	Klf15	0.723478	9.97468e-05	0.00247128	TRIPOD.Xt	positive	level_1	chr7-126571207-126585817	-	chr6-90462576-90475238	-133493	No annotation	2.06076	5.60737e-16	2.89019	0.431882	7.89835	TssAFlnk1;TssA	Tss	TRUE	FALSE
Cln3	chr7-126690494-126691378	Klf2	0.777094	5.99198e-06	0.00181857	TRIPOD.Xt	positive	level_1	chr7-126571207-126585817	-	chr8-72319033-72321656	-119729	eRNA	2.06076	2.32576e-15	3.71869	0.251923	11.5032	EnhLo2;Tx1	EnhG	TRUE	FALSE
Cln3	chr7-126700838-126701752	Klf2	0.69	0.00019867	0.0037982	TRIPOD.Xt	positive	level_1	chr7-126571207-126585817	-	chr8-72319033-72321656	-130088	No annotation	2.06076	2.32576e-15	3.71869	0.178089	12.6365	EnhPois1;TssAFlnk1	TssFlnk	TRUE	FALSE
Cln3	chr7-126690494-126691378	Klf3	0.820855	2.04486e-06	0.00496492	TRIPOD.Xt	positive	level_1	chr7-126571207-126585817	-	chr5-64803523-64830129	-119729	eRNA	2.06076	1.62248e-14	3.73745	0.251923	11.5032	EnhLo2;Tx1	EnhG	TRUE	FALSE
Cln3	chr7-126700838-126701752	Klf6	0.655385	0.000513565	0.00670395	TRIPOD.Xt	positive	level_1	chr7-126571207-126585817	-	chr13-5861489-5870393	-130088	No annotation	2.06076	2.32576e-15	3.86883	0.178089	12.6365	EnhPois1;TssAFlnk1	TssFlnk	TRUE	FALSE
Cln3	chr7-126700838-126701752	Sp9	0.678462	0.000276708	0.00466561	TRIPOD.Xt	positive	level_1	chr7-126571207-126585817	-	chr2-73271925-73284706	-130088	No annotation	2.06076	1.79499e-12	3.13521	0.178089	12.6365	EnhPois1;TssAFlnk1	TssFlnk	TRUE	FALSE
Cln3	chr7-126690494-126691378	E2f2	0.723761	4.69823e-05	0.00181068	TRIPOD.Xt	positive	level_1	chr7-126571207-126585817	-	chr4-136172394-136196057	-119729	eRNA	2.06076	1.2412e-08	2.36189	0.251923	11.5032	EnhLo2;Tx1	EnhG	TRUE	FALSE
Cln3	chr7-126690494-126691378	E2f3	0.789402	3.84681e-06	0.00186801	TRIPOD.Xt	positive	level_1	chr7-126571207-126585817	-	chr13-29906575-29985668	-119729	eRNA	2.06076	2.34253e-08	2.29722	0.251923	11.5032	EnhLo2;Tx1	EnhG	TRUE	FALSE
Cln3	chr7-126690494-126691378	E2f4	0.768889	8.26917e-06	0.00154443	TRIPOD.Xt	positive	level_1	chr7-126571207-126585817	-	chr8-105297663-105305369	-119729	eRNA	2.06076	1.46446e-08	2.30356	0.251923	11.5032	EnhLo2;Tx1	EnhG	TRUE	FALSE
Cln3	chr7-126688764-126689666	Gli2	0.636923	0.000811755	0.00899973	TRIPOD.Xt	positive	level_1	chr7-126571207-126585817	-	chr1-118834132-119053619	-118008	eRNA	2.06076	1.52939e-13	5.03952	0.228035	16.0125	EnhLo2	EnhPr	TRUE	FALSE
Cln3	chr7-126700838-126701752	Sp3	0.69	0.00019867	0.00376853	TRIPOD.Xt	positive	level_1	chr7-126571207-126585817	-	chr2-72936427-72980446	-130088	No annotation	2.06076	6.64855e-15	3.41783	0.178089	12.6365	EnhPois1;TssAFlnk1	TssFlnk	TRUE	FALSE
Cln3	chr7-126700838-126701752	Klf4	0.672308	0.000328113	0.00507426	TRIPOD.Xt	positive	level_1	chr7-126571207-126585817	-	chr4-55527143-55532466	-130088	No annotation	2.06076	5.60737e-16	4.16545	0.178089	12.6365	EnhPois1;TssAFlnk1	TssFlnk	TRUE	FALSE
Cln3	chr7-126636645-126637568	Klf9	0.631538	0.000922633	0.00953257	TRIPOD.Xt	positive	level_1	chr7-126571207-126585817	-	chr19-23141226-23166911	-65899.5	No annotation	2.06076	6.58471e-14	4.38865	0.999938	1.54453	QuiesG	EnhPr	TRUE	FALSE
Cln3	chr7-126688764-126689666	Klf9	0.707692	0.000115635	0.00262395	TRIPOD.Xt	positive	level_1	chr7-126571207-126585817	-	chr19-23141226-23166911	-118008	eRNA	2.06076	6.58471e-14	4.38865	0.228035	16.0125	EnhLo2	EnhPr	TRUE	FALSE
Cln3	chr7-126700838-126701752	Mitf	0.636923	0.000811755	0.00895882	TRIPOD.Xt	positive	level_1	chr7-126571207-126585817	-	chr6-97807058-98021349	-130088	No annotation	2.06076	2.43043e-12	3.85257	0.178089	12.6365	EnhPois1;TssAFlnk1	TssFlnk	TRUE	FALSE
Cln3	chr7-126688764-126689666	Pknox1	0.644615	0.000673236	0.00801283	TRIPOD.Xt	positive	level_1	chr7-126571207-126585817	-	chr17-31564749-31607684	-118008	eRNA	2.06076	1.18248e-14	3.86585	0.228035	16.0125	EnhLo2	EnhPr	TRUE	FALSE
Taok2	chr7-126905346-126906239	Rreb1	0.65	0.000588782	0.00259699	TRIPOD.Xt	positive	level_1	chr7-126865678-126884703	-	chr13-37778400-37952002	-40114.5	No annotation	4.62491	1.24464e-07	2.61345	0.999938	21.6442	QuiesG	QuiesG	TRUE	FALSE
Taok2	chr7-126905346-126906239	Irf1	0.62	0.00120457	0.00482844	TRIPOD.Xt	positive	level_1	chr7-126865678-126884703	-	chr11-53770014-53778374	-40114.5	No annotation	4.62491	3.52477e-11	2.01732	0.999938	21.6442	QuiesG	QuiesG	TRUE	FALSE
Taok2	chr7-126808776-126809687	Sp4	0.583846	0.00261293	0.00938047	TRIPOD.Xt	positive	level_1	chr7-126865678-126884703	-	chr12-118234933-118301440	56446.5	No annotation	4.62491	3.72236e-14	3.49853	0.0974598	5.90038	TssAFlnk2;TssAFlnk1	Tss	TRUE	FALSE
Taok2	chr7-126808776-126809687	Klf16	0.618462	0.00124721	0.00497417	TRIPOD.Xt	positive	level_1	chr7-126865678-126884703	-	chr10-80567124-80577321	56446.5	No annotation	4.62491	2.80517e-11	3.41225	0.0974598	5.90038	TssAFlnk2;TssAFlnk1	Tss	TRUE	FALSE
Taok2	chr7-126905346-126906239	Klf16	0.86	2.20413e-06	6.01195e-05	TRIPOD.Xt	positive	level_1	chr7-126865678-126884703	-	chr10-80567124-80577321	-40114.5	No annotation	4.62491	2.80517e-11	3.41225	0.999938	21.6442	QuiesG	QuiesG	TRUE	FALSE
Taok2	chr7-126808776-126809687	Rfx2	0.598462	0.00193071	0.00720374	TRIPOD.Xt	positive	level_1	chr7-126865678-126884703	-	chr17-56775897-56831008	56446.5	No annotation	4.62491	3.87557e-09	3.78567	0.0974598	5.90038	TssAFlnk2;TssAFlnk1	Tss	TRUE	FALSE
Taok2	chr7-126808776-126809687	Rfx4	0.580769	0.00278012	0.00983194	TRIPOD.Xt	positive	level_1	chr7-126865678-126884703	-	chr10-84756062-84906538	56446.5	No annotation	4.62491	6.00459e-07	3.92408	0.0974598	5.90038	TssAFlnk2;TssAFlnk1	Tss	TRUE	FALSE
Taok2	chr7-126808776-126809687	Mycn	0.644615	0.000673236	0.00287336	TRIPOD.Xt	positive	level_1	chr7-126865678-126884703	-	chr12-12936096-12941914	56446.5	No annotation	4.62491	4.75538e-14	5.31145	0.0974598	5.90038	TssAFlnk2;TssAFlnk1	Tss	TRUE	FALSE
Taok2	chr7-126905346-126906239	Gli3	0.769231	1.19213e-05	0.000122464	TRIPOD.Xt	positive	level_1	chr7-126865678-126884703	-	chr13-15463235-15730026	-40114.5	No annotation	4.62491	7.2314e-11	4.79098	0.999938	21.6442	QuiesG	QuiesG	TRUE	FALSE
Taok2	chr7-126808776-126809687	Klf10	0.649231	0.000600261	0.00263294	TRIPOD.Xt	positive	level_1	chr7-126865678-126884703	-	chr15-38294413-38300707	56446.5	No annotation	4.62491	6.07178e-14	3.74846	0.0974598	5.90038	TssAFlnk2;TssAFlnk1	Tss	TRUE	FALSE
Taok2	chr7-126808776-126809687	Klf11	0.606154	0.00163736	0.00630757	TRIPOD.Xt	positive	level_1	chr7-126865678-126884703	-	chr12-24651371-24662774	56446.5	No annotation	4.62491	3.87797e-14	3.53135	0.0974598	5.90038	TssAFlnk2;TssAFlnk1	Tss	TRUE	FALSE
Taok2	chr7-126808776-126809687	Maz	0.589231	0.00234094	0.008481	TRIPOD.Xt	positive	level_1	chr7-126865678-126884703	-	chr7-127022143-127026479	56446.5	No annotation	4.62491	4.27361e-07	3.48131	0.0974598	5.90038	TssAFlnk2;TssAFlnk1	Tss	TRUE	FALSE
Taok2	chr7-126808776-126809687	Sp9	0.6	0.0018687	0.0070165	TRIPOD.Xt	positive	level_1	chr7-126865678-126884703	-	chr2-73271925-73284706	56446.5	No annotation	4.62491	1.79499e-12	3.13521	0.0974598	5.90038	TssAFlnk2;TssAFlnk1	Tss	TRUE	FALSE
Taok2	chr7-126905346-126906239	Sp9	0.864615	2.22438e-06	5.73746e-05	TRIPOD.Xt	positive	level_1	chr7-126865678-126884703	-	chr2-73271925-73284706	-40114.5	No annotation	4.62491	1.79499e-12	3.13521	0.999938	21.6442	QuiesG	QuiesG	TRUE	FALSE
Taok2	chr7-126905346-126906239	Stat2	0.656154	0.000503523	0.00227592	TRIPOD.Xt	positive	level_1	chr7-126865678-126884703	-	chr10-128270576-128292849	-40114.5	No annotation	4.62491	7.15562e-07	3.32021	0.999938	21.6442	QuiesG	QuiesG	TRUE	FALSE
Taok2	chr7-126905346-126906239	Gli2	0.822308	2.20091e-06	6.07299e-05	TRIPOD.Xt	positive	level_1	chr7-126865678-126884703	-	chr1-118834132-119053619	-40114.5	No annotation	4.62491	1.52939e-13	5.03952	0.999938	21.6442	QuiesG	QuiesG	TRUE	FALSE
Taok2	chr7-126905346-126906239	Sp2	0.838462	2.08833e-06	9.53003e-05	TRIPOD.Xt	positive	level_1	chr7-126865678-126884703	-	chr11-96953340-96982959	-40114.5	No annotation	4.62491	2.22739e-14	3.15814	0.999938	21.6442	QuiesG	QuiesG	TRUE	FALSE
Taok2	chr7-126808776-126809687	Klf9	0.653077	0.000544726	0.00242977	TRIPOD.Xt	positive	level_1	chr7-126865678-126884703	-	chr19-23141226-23166911	56446.5	No annotation	4.62491	6.58471e-14	4.38865	0.0974598	5.90038	TssAFlnk2;TssAFlnk1	Tss	TRUE	FALSE
Maz	chr7-127111317-127112127	Pitx3	0.724615	6.60077e-05	0.00378224	TRIPOD.Xt	positive	level_1	chr7-127022143-127026479	-	chr19-46135685-46148326	-89579	No annotation	0.141861	1.90112e-07	22.5449	0.393873	15.9297	EnhPois2	EnhPr	TRUE	FALSE
Qprt	chr7-127183645-127184547	Elk4	0.742308	3.48881e-05	0.00271614	TRIPOD.Xt	positive	level_1	chr7-127107114-127122226	-	chr1-132007607-132032612	-76982	No annotation	16.2789	0.9998	19.6897	0.147678	6.05422	EnhPois2;Enh	Enh	TRUE	FALSE
Qprt	chr7-127183645-127184547	Zbtb7a	0.678462	0.000276708	0.00861702	TRIPOD.Xt	positive	level_1	chr7-127107114-127122226	-	chr10-81135220-81152995	-76982	No annotation	16.2789	0.9998	22.3957	0.147678	6.05422	EnhPois2;Enh	Enh	TRUE	FALSE
Prss53	chr7-127814517-127815178	Klf1	0.693675	0.000127713	0.00369256	TRIPOD.Xt	positive	level_1	chr7-127885841-127890970	-	chr8-84901928-84905295	70993.5	No annotation	1.23988	5.60737e-16	4.38981	0.0140219	0.0799527	Enh	Enh	TRUE	FALSE
Prss53	chr7-127885635-127886472	Nrf1	0.742308	3.48881e-05	0.00178466	TRIPOD.Xt	positive	level_1	chr7-127885841-127890970	-	chr6-30047988-30153458	-212.5	eRNA	1.23988	2.20116e-08	2.70631	0.999938	21.3247	Tx2	EnhG	TRUE	FALSE
Prss53	chr7-127814517-127815178	Klf5	0.708718	7.87504e-05	0.00286953	TRIPOD.Xt	positive	level_1	chr7-127885841-127890970	-	chr14-99298691-99313405	70993.5	No annotation	1.23988	5.41184e-15	3.74289	0.0140219	0.0799527	Enh	Enh	TRUE	FALSE
Prss53	chr7-127814517-127815178	Klf16	0.697778	0.000112283	0.003394	TRIPOD.Xt	positive	level_1	chr7-127885841-127890970	-	chr10-80567124-80577321	70993.5	No annotation	1.23988	2.80517e-11	3.41225	0.0140219	0.0799527	Enh	Enh	TRUE	FALSE
Prss53	chr7-127814517-127815178	Klf12	0.777778	5.83708e-06	0.000597178	TRIPOD.Xt	positive	level_1	chr7-127885841-127890970	-	chr14-99874486-100149764	70993.5	No annotation	1.23988	1.52853e-14	3.85746	0.0140219	0.0799527	Enh	Enh	TRUE	FALSE
Prss53	chr7-127814517-127815178	Klf10	0.747692	1.92323e-05	0.00111213	TRIPOD.Xt	positive	level_1	chr7-127885841-127890970	-	chr15-38294413-38300707	70993.5	No annotation	1.23988	6.07178e-14	3.74846	0.0140219	0.0799527	Enh	Enh	TRUE	FALSE
Prss53	chr7-127814517-127815178	Klf2	0.742222	2.37637e-05	0.00129003	TRIPOD.Xt	positive	level_1	chr7-127885841-127890970	-	chr8-72319033-72321656	70993.5	No annotation	1.23988	2.32576e-15	3.71869	0.0140219	0.0799527	Enh	Enh	TRUE	FALSE
Prss53	chr7-127814517-127815178	Klf4	0.692991	0.000130455	0.00373129	TRIPOD.Xt	positive	level_1	chr7-127885841-127890970	-	chr4-55527143-55532466	70993.5	No annotation	1.23988	5.60737e-16	4.16545	0.0140219	0.0799527	Enh	Enh	TRUE	FALSE
9130023H24Rik	chr7-128332586-128333453	Arid5a	0.86014	0.000597084	0.00377865	TRIPOD.Xt	positive	level_1	chr7-128234451-128238031	-	chr1-36307733-36324029	-98568.5	No annotation	14.9377	0.0069753	17.0953	0.577783	8.96644	QuiesG	Quies4	TRUE	FALSE
9130023H24Rik	chr7-128372066-128372935	Nr2f6	0.750988	5.67809e-05	0.00100517	TRIPOD.Xt	positive	level_1	chr7-128234451-128238031	-	chr8-71374123-71381960	-138050	No annotation	14.9377	4.00051e-08	12.0687	0.999938	17.7244	QuiesG;HetCons	Het	TRUE	FALSE
9130023H24Rik	chr7-128372066-128372935	Rxra	0.73419	0.000102708	0.00140154	TRIPOD.Xt	positive	level_1	chr7-128234451-128238031	-	chr2-27676440-27762957	-138050	No annotation	14.9377	2.09697e-07	12.0159	0.999938	17.7244	QuiesG;HetCons	Het	TRUE	FALSE
9130023H24Rik	chr7-128372066-128372935	Rxrb	0.675889	0.000556503	0.003609	TRIPOD.Xt	positive	level_1	chr7-128234451-128238031	-	chr17-34031812-34038393	-138050	No annotation	14.9377	9.36487e-06	12.1174	0.999938	17.7244	QuiesG;HetCons	Het	TRUE	FALSE
9130023H24Rik	chr7-128372066-128372935	Rxrg	0.733202	0.000106157	0.00139065	TRIPOD.Xt	positive	level_1	chr7-128234451-128238031	-	chr1-167598384-167639623	-138050	No annotation	14.9377	3.23008e-06	12.4109	0.999938	17.7244	QuiesG;HetCons	Het	TRUE	FALSE
9130023H24Rik	chr7-128288777-128289673	Rbpj	0.647692	0.000623794	0.00387284	TRIPOD.Xt	positive	level_1	chr7-128234451-128238031	-	chr5-53555779-53657445	-54774	No annotation	14.9377	0.0582803	13.5959	0.194536	7.47207	TssAFlnk1;Enh	Enh	TRUE	FALSE
9130023H24Rik	chr7-128372066-128372935	Smad4	0.683794	0.000454022	0.00321497	TRIPOD.Xt	positive	level_1	chr7-128234451-128238031	-	chr18-73639009-73703780	-138050	No annotation	14.9377	0.000104419	12.2147	0.999938	17.7244	QuiesG;HetCons	Het	TRUE	FALSE
9130023H24Rik	chr7-128304091-128304588	Dmrta2	0.682806	0.000465891	0.00326373	TRIPOD.Xt	positive	level_1	chr7-128234451-128238031	-	chr4-109978053-109983687	-69888.5	No annotation	14.9377	0.0313552	12.9714	0.689025	5.57011	EnhPois2	QuiesG	TRUE	FALSE
9130023H24Rik	chr7-128344694-128345591	Nr1i2	0.777094	5.99198e-06	0.000224271	TRIPOD.Xt	positive	level_1	chr7-128234451-128238031	-	chr16-38248323-38294824	-110692	No annotation	14.9377	1.91694e-06	15.5725	0.10233	8.38476	Quies	EnhPr	TRUE	FALSE
9130023H24Rik	chr7-128372066-128372935	Nr6a1	0.689723	0.000388009	0.00297246	TRIPOD.Xt	positive	level_1	chr7-128234451-128238031	-	chr2-38723370-38927688	-138050	No annotation	14.9377	0.00179782	15.1949	0.999938	17.7244	QuiesG;HetCons	Het	TRUE	FALSE
9130023H24Rik	chr7-128372066-128372935	Ppard	0.790514	1.04317e-05	0.000310581	TRIPOD.Xt	positive	level_1	chr7-128234451-128238031	-	chr17-28232754-28301469	-138050	No annotation	14.9377	2.34476e-06	12.3008	0.999938	17.7244	QuiesG;HetCons	Het	TRUE	FALSE
9130023H24Rik	chr7-128372066-128372935	Tfap2e	0.738142	8.98252e-05	0.00125182	TRIPOD.Xt	positive	level_1	chr7-128234451-128238031	-	chr4-126716006-126736240	-138050	No annotation	14.9377	0.00737219	14.233	0.999938	17.7244	QuiesG;HetCons	Het	TRUE	FALSE
9130023H24Rik	chr7-128388718-128389613	Thap11	0.789011	0.00128301	0.00677719	TRIPOD.Xt	positive	level_1	chr7-128234451-128238031	-	chr8-105855103-105856950	-154714	No annotation	14.9377	9.28334e-05	16.2624	0.366753	9.11551	EnhPois2;EnhPois1	EnhG;Enh	TRUE	FALSE
9130023H24Rik	chr7-128372066-128372935	Thrb	0.750988	5.67809e-05	0.000991772	TRIPOD.Xt	positive	level_1	chr7-128234451-128238031	-	chr14-17660960-18038088	-138050	No annotation	14.9377	2.22468e-06	11.9632	0.999938	17.7244	QuiesG;HetCons	Het	TRUE	FALSE
9130023H24Rik	chr7-128288777-128289673	Ebf2	0.723077	6.95916e-05	0.00107253	TRIPOD.Xt	positive	level_1	chr7-128234451-128238031	-	chr14-67233292-67430918	-54774	No annotation	14.9377	6.7863e-08	13.9387	0.194536	7.47207	TssAFlnk1;Enh	Enh	TRUE	FALSE
9130023H24Rik	chr7-128304091-128304588	Ebf2	0.798419	7.02371e-06	0.000235924	TRIPOD.Xt	positive	level_1	chr7-128234451-128238031	-	chr14-67233292-67430918	-69888.5	No annotation	14.9377	6.7863e-08	13.9387	0.689025	5.57011	EnhPois2	QuiesG	TRUE	FALSE
9130023H24Rik	chr7-128344694-128345591	Ebf2	0.740171	2.56986e-05	0.000590618	TRIPOD.Xt	positive	level_1	chr7-128234451-128238031	-	chr14-67233292-67430918	-110692	No annotation	14.9377	6.7863e-08	13.9387	0.10233	8.38476	Quies	EnhPr	TRUE	FALSE
9130023H24Rik	chr7-128356675-128357542	Ebf2	0.762338	8.9508e-05	0.00126081	TRIPOD.Xt	positive	level_1	chr7-128234451-128238031	-	chr14-67233292-67430918	-122658	No annotation	14.9377	6.7863e-08	13.9387	0.116914	5.01469	QuiesG	EnhPr	TRUE	FALSE
9130023H24Rik	chr7-128288777-128289673	Ebf3	0.746923	2.92701e-05	0.000639063	TRIPOD.Xt	positive	level_1	chr7-128234451-128238031	-	chr7-137193673-137314445	-54774	No annotation	14.9377	8.94242e-08	13.8917	0.194536	7.47207	TssAFlnk1;Enh	Enh	TRUE	FALSE
9130023H24Rik	chr7-128304091-128304588	Ebf3	0.75	5.88992e-05	0.00101524	TRIPOD.Xt	positive	level_1	chr7-128234451-128238031	-	chr7-137193673-137314445	-69888.5	No annotation	14.9377	8.94242e-08	13.8917	0.689025	5.57011	EnhPois2	QuiesG	TRUE	FALSE
9130023H24Rik	chr7-128344694-128345591	Ebf3	0.693675	0.000127713	0.00148056	TRIPOD.Xt	positive	level_1	chr7-128234451-128238031	-	chr7-137193673-137314445	-110692	No annotation	14.9377	8.94242e-08	13.8917	0.10233	8.38476	Quies	EnhPr	TRUE	FALSE
9130023H24Rik	chr7-128356675-128357542	Ebf3	0.748052	0.000147284	0.00156863	TRIPOD.Xt	positive	level_1	chr7-128234451-128238031	-	chr7-137193673-137314445	-122658	No annotation	14.9377	8.94242e-08	13.8917	0.116914	5.01469	QuiesG	EnhPr	TRUE	FALSE
9130023H24Rik	chr7-128304091-128304588	Hand2	0.695652	0.00033024	0.00268705	TRIPOD.Xt	positive	level_1	chr7-128234451-128238031	-	chr8-57320983-57324517	-69888.5	No annotation	14.9377	0.000709999	14.9848	0.689025	5.57011	EnhPois2	QuiesG	TRUE	FALSE
9130023H24Rik	chr7-128372066-128372935	Hand2	0.773715	2.27374e-05	0.000572807	TRIPOD.Xt	positive	level_1	chr7-128234451-128238031	-	chr8-57320983-57324517	-138050	No annotation	14.9377	0.000709999	14.9848	0.999938	17.7244	QuiesG;HetCons	Het	TRUE	FALSE
9130023H24Rik	chr7-128304695-128305255	Prdm4	0.752941	0.00114685	0.00615725	TRIPOD.Xt	positive	level_1	chr7-128234451-128238031	-	chr10-85891970-85916945	-70524	No annotation	14.9377	0.9998	19.3751	0.390191	11.3147	EnhPois2	EnhPr	TRUE	FALSE
9130023H24Rik	chr7-128288777-128289673	Zkscan5	0.717692	8.34812e-05	0.00121512	TRIPOD.Xt	positive	level_1	chr7-128234451-128238031	-	chr5-145204562-145221750	-54774	No annotation	14.9377	0.00185274	14.975	0.194536	7.47207	TssAFlnk1;Enh	Enh	TRUE	FALSE
9130023H24Rik	chr7-128316801-128317638	Zkscan5	0.735338	0.00033065	0.00267377	TRIPOD.Xt	positive	level_1	chr7-128234451-128238031	-	chr5-145204562-145221750	-82768.5	No annotation	14.9377	0.00185274	14.975	0.610546	5.74659	EnhPois2;QuiesG	EnhPois	TRUE	FALSE
9130023H24Rik	chr7-128288777-128289673	Ebf1	0.63	0.000956597	0.00533252	TRIPOD.Xt	positive	level_1	chr7-128234451-128238031	-	chr11-44617317-45008091	-54774	No annotation	14.9377	3.694e-08	13.5194	0.194536	7.47207	TssAFlnk1;Enh	Enh	TRUE	FALSE
9130023H24Rik	chr7-128344694-128345591	Ebf1	0.704615	9.01338e-05	0.0012429	TRIPOD.Xt	positive	level_1	chr7-128234451-128238031	-	chr11-44617317-45008091	-110692	No annotation	14.9377	3.694e-08	13.5194	0.10233	8.38476	Quies	EnhPr	TRUE	FALSE
9130023H24Rik	chr7-128356675-128357542	Ebf1	0.698701	0.000605807	0.00379717	TRIPOD.Xt	positive	level_1	chr7-128234451-128238031	-	chr11-44617317-45008091	-122658	No annotation	14.9377	3.694e-08	13.5194	0.116914	5.01469	QuiesG	EnhPr	TRUE	FALSE
9130023H24Rik	chr7-128304695-128305255	Elf1	0.770588	0.000738912	0.00437998	TRIPOD.Xt	positive	level_1	chr7-128234451-128238031	-	chr14-79481194-79582476	-70524	No annotation	14.9377	0.9998	17.5779	0.390191	11.3147	EnhPois2	EnhPr	TRUE	FALSE
9130023H24Rik	chr7-128304695-128305255	Etv4	0.773529	0.000683022	0.0041044	TRIPOD.Xt	positive	level_1	chr7-128234451-128238031	-	chr11-101769742-101785371	-70524	No annotation	14.9377	0.0194519	15.6576	0.390191	11.3147	EnhPois2	EnhPr	TRUE	FALSE
9130023H24Rik	chr7-128388718-128389613	Etv4	0.828571	0.000397439	0.00299221	TRIPOD.Xt	positive	level_1	chr7-128234451-128238031	-	chr11-101769742-101785371	-154714	No annotation	14.9377	0.0194519	15.6576	0.366753	9.11551	EnhPois2;EnhPois1	EnhG;Enh	TRUE	FALSE
9130023H24Rik	chr7-128304091-128304588	Twist1	0.65415	0.000943642	0.00528278	TRIPOD.Xt	positive	level_1	chr7-128234451-128238031	-	chr12-33957671-33959817	-69888.5	No annotation	14.9377	3.6347e-06	14.3803	0.689025	5.57011	EnhPois2	QuiesG	TRUE	FALSE
Fgfr2	chr7-133032319-133033199	Mzf1	0.796923	3.92218e-06	0.000442879	TRIPOD.Xt	positive	level_1	chr7-130162451-133123350	-	chr7-13042303-13054764	-2870308	eRNA	16.2222	0.00289486	18.7755	0.180284	5.90905	QuiesG	Quies4	TRUE	FALSE
Ctbp2	chr7-133032319-133033199	Sox17	0.73	5.46828e-05	0.00389975	TRIPOD.Xt	positive	level_1	chr7-132987563-133124354	-	chr1-4490931-4497354	-45196	eRNA	16.3558	0.0133716	14.3589	0.180284	5.90905	QuiesG	Quies4	TRUE	FALSE
Ctbp2	chr7-133032319-133033199	Nr3c2	0.73	5.46828e-05	0.00370476	TRIPOD.Xt	positive	level_1	chr7-132987563-133124354	-	chr8-76899442-77245012	-45196	eRNA	16.3558	8.07292e-10	11.602	0.180284	5.90905	QuiesG	Quies4	TRUE	FALSE
Ctbp2	chr7-133032319-133033199	Tfap2c	0.717692	8.34812e-05	0.00491813	TRIPOD.Xt	positive	level_1	chr7-132987563-133124354	-	chr2-172549593-172558622	-45196	eRNA	16.3558	1.08947e-05	12.98	0.180284	5.90905	QuiesG	Quies4	TRUE	FALSE
Ctbp2	chr7-133032319-133033199	Ebf2	0.783077	6.69409e-06	0.000604699	TRIPOD.Xt	positive	level_1	chr7-132987563-133124354	-	chr14-67233292-67430918	-45196	eRNA	16.3558	6.7863e-08	13.9387	0.180284	5.90905	QuiesG	Quies4	TRUE	FALSE
Ctbp2	chr7-133032319-133033199	Ebf3	0.716923	8.56471e-05	0.0048355	TRIPOD.Xt	positive	level_1	chr7-132987563-133124354	-	chr7-137193673-137314445	-45196	eRNA	16.3558	8.94242e-08	13.8917	0.180284	5.90905	QuiesG	Quies4	TRUE	FALSE
Uros	chr7-133794670-133795412	Klf10	0.681538	0.000253702	0.00831028	TRIPOD.Xt	positive	level_1	chr7-133686243-133710072	-	chr15-38294413-38300707	-108798	No annotation	1.70782	6.07178e-14	3.74846	0.146952	21.844	Quies	Quies	TRUE	FALSE
Uros	chr7-133794670-133795412	Klf11	0.733846	4.76566e-05	0.00400017	TRIPOD.Xt	positive	level_1	chr7-133686243-133710072	-	chr12-24651371-24662774	-108798	No annotation	1.70782	3.87797e-14	3.53135	0.146952	21.844	Quies	Quies	TRUE	FALSE
Uros	chr7-133794670-133795412	Klf15	0.736923	4.26107e-05	0.00408758	TRIPOD.Xt	positive	level_1	chr7-133686243-133710072	-	chr6-90462576-90475238	-108798	No annotation	1.70782	5.60737e-16	2.89019	0.146952	21.844	Quies	Quies	TRUE	FALSE
Uros	chr7-133794670-133795412	Sp9	0.721538	7.33411e-05	0.00447714	TRIPOD.Xt	positive	level_1	chr7-133686243-133710072	-	chr2-73271925-73284706	-108798	No annotation	1.70782	1.79499e-12	3.13521	0.146952	21.844	Quies	Quies	TRUE	FALSE
Uros	chr7-133794670-133795412	Sp1	0.71	0.000107405	0.00554786	TRIPOD.Xt	positive	level_1	chr7-133686243-133710072	-	chr15-102406143-102436404	-108798	No annotation	1.70782	1.2905e-14	3.62745	0.146952	21.844	Quies	Quies	TRUE	FALSE
Uros	chr7-133794670-133795412	Sp2	0.745385	3.10476e-05	0.00463299	TRIPOD.Xt	positive	level_1	chr7-133686243-133710072	-	chr11-96953340-96982959	-108798	No annotation	1.70782	2.22739e-14	3.15814	0.146952	21.844	Quies	Quies	TRUE	FALSE
Uros	chr7-133794670-133795412	Zbtb14	0.72	7.72626e-05	0.00451146	TRIPOD.Xt	positive	level_1	chr7-133686243-133710072	-	chr17-69383050-69390750	-108798	No annotation	1.70782	9.14793e-11	2.9925	0.146952	21.844	Quies	Quies	TRUE	FALSE
Bnip3	chr7-138868284-138868975	Tead3	0.752308	2.37337e-05	0.00282215	TRIPOD.Xt	positive	level_1	chr7-138890836-138909519	-	chr17-28331671-28350805	22206.5	eRNA	9.45443	0.00120887	10.7796	0.357536	7.30931	Tx1	EnhG	TRUE	FALSE
Bnip3	chr7-138872678-138873577	Nr2f2	0.732308	5.03675e-05	0.00506774	TRIPOD.Xt	positive	level_1	chr7-138890836-138909519	-	chr7-70351946-70366735	17708.5	eRNA	9.45443	1.45742e-13	12.7135	0.146952	23.3109	Tx1	EnhG	TRUE	FALSE
Bnip3	chr7-138868284-138868975	Tead2	0.729231	5.61903e-05	0.00524978	TRIPOD.Xt	positive	level_1	chr7-138890836-138909519	-	chr7-45215753-45233635	22206.5	eRNA	9.45443	0.000434371	11.1778	0.357536	7.30931	Tx1	EnhG	TRUE	FALSE
Bnip3	chr7-138853245-138854163	Hnf4a	0.683419	0.000174536	0.00992577	TRIPOD.Xt	positive	level_1	chr7-138890836-138909519	-	chr2-163506808-163572910	37132	eRNA	9.45443	6.15263e-06	10.0972	0.999938	7.57597	Tx1;Tx2	EnhG	TRUE	FALSE
Bnip3	chr7-138872678-138873577	Nr4a1	0.72	7.72626e-05	0.00631622	TRIPOD.Xt	positive	level_1	chr7-138890836-138909519	-	chr15-101266846-101274792	17708.5	eRNA	9.45443	2.18825e-12	10.9432	0.146952	23.3109	Tx1	EnhG	TRUE	FALSE
Ifitm2	chr7-140946623-140947429	Nr4a2	0.591538	0.00223199	0.0099981	TRIPOD.Xt	positive	level_1	chr7-140954839-140955961	-	chr2-57106830-57124003	7813	eRNA	15.8701	6.07178e-14	12.9955	0.999938	15.8833	Tx1	EnhG	TRUE	FALSE
Ifitm2	chr7-140908223-140908994	Esrrg	0.652174	0.000741681	0.00438571	TRIPOD.Xt	positive	level_1	chr7-140954839-140955961	-	chr1-187608791-188214885	46230.5	eRNA	15.8701	4.75538e-14	14.0735	0.00392827	16.5511	Enh;TssA	Tss	TRUE	FALSE
Ifitm2	chr7-141071795-141072690	Esrrg	0.726923	6.09292e-05	0.000873853	TRIPOD.Xt	positive	level_1	chr7-140954839-140955961	-	chr1-187608791-188214885	-117404	eRNA	15.8701	4.75538e-14	14.0735	0.999938	8.0049	HetFac;EnhPois1	TssBiv	TRUE	FALSE
Ifitm2	chr7-140908223-140908994	Rxra	0.710435	0.000151288	0.00149009	TRIPOD.Xt	positive	level_1	chr7-140954839-140955961	-	chr2-27676440-27762957	46230.5	eRNA	15.8701	2.09697e-07	12.0159	0.00392827	16.5511	Enh;TssA	Tss	TRUE	FALSE
Ifitm2	chr7-141047630-141048598	Tbx20	0.619145	0.000955441	0.00521584	TRIPOD.Xt	positive	level_1	chr7-140954839-140955961	-	chr9-24720812-24774303	-93275	eRNA	15.8701	0.992335	11.6699	0.00844909	5.53157	Enh;TssAFlnk1	Tss	TRUE	FALSE
Ifitm2	chr7-140938206-140939080	Esr1	0.637692	0.000796888	0.00457965	TRIPOD.Xt	positive	level_1	chr7-140954839-140955961	-	chr10-4611593-5005614	16196	eRNA	15.8701	1.35896e-05	13.6516	0.404664	12.5722	QuiesG	ReprPCWk	TRUE	FALSE
Ifitm2	chr7-140908223-140908994	Esrrb	0.648696	0.000806508	0.0046187	TRIPOD.Xt	positive	level_1	chr7-140954839-140955961	-	chr12-86361117-86521628	46230.5	eRNA	15.8701	9.33831e-12	14.0893	0.00392827	16.5511	Enh;TssA	Tss	TRUE	FALSE
Ifitm2	chr7-141071795-141072690	Esrrb	0.680769	0.000259294	0.00213575	TRIPOD.Xt	positive	level_1	chr7-140954839-140955961	-	chr12-86361117-86521628	-117404	eRNA	15.8701	9.33831e-12	14.0893	0.999938	8.0049	HetFac;EnhPois1	TssBiv	TRUE	FALSE
Ifitm2	chr7-140938206-140939080	Hsf2	0.660769	0.000446726	0.00315506	TRIPOD.Xt	positive	level_1	chr7-140954839-140955961	-	chr10-57486385-57513133	16196	eRNA	15.8701	1.49455e-05	15.0863	0.404664	12.5722	QuiesG	ReprPCWk	TRUE	FALSE
Ifitm2	chr7-141041218-141042364	Hsf2	0.725128	4.475e-05	0.000710352	TRIPOD.Xt	positive	level_1	chr7-140954839-140955961	-	chr10-57486385-57513133	-86952	eRNA	15.8701	1.49455e-05	15.0863	0.901952	14.7272	EnhLo2;EnhLo1	Enh	TRUE	FALSE
Ifitm2	chr7-141071795-141072690	Tfap2c	0.692308	0.000185569	0.0017288	TRIPOD.Xt	positive	level_1	chr7-140954839-140955961	-	chr2-172549593-172558622	-117404	eRNA	15.8701	1.08947e-05	12.98	0.999938	8.0049	HetFac;EnhPois1	TssBiv	TRUE	FALSE
Ifitm2	chr7-140908223-140908994	Rxrb	0.633043	0.00116128	0.00603719	TRIPOD.Xt	positive	level_1	chr7-140954839-140955961	-	chr17-34031812-34038393	46230.5	eRNA	15.8701	9.36487e-06	12.1174	0.00392827	16.5511	Enh;TssA	Tss	TRUE	FALSE
Ifitm2	chr7-140908223-140908994	Rxrg	0.68087	0.000355664	0.0027047	TRIPOD.Xt	positive	level_1	chr7-140954839-140955961	-	chr1-167598384-167639623	46230.5	eRNA	15.8701	3.23008e-06	12.4109	0.00392827	16.5511	Enh;TssA	Tss	TRUE	FALSE
Ifitm2	chr7-140908223-140908994	Nr2f2	0.693043	0.000253547	0.00210431	TRIPOD.Xt	positive	level_1	chr7-140954839-140955961	-	chr7-70351946-70366735	46230.5	eRNA	15.8701	1.45742e-13	12.7135	0.00392827	16.5511	Enh;TssA	Tss	TRUE	FALSE
Ifitm2	chr7-140905508-140906364	Maf	0.646923	0.000635853	0.00398322	TRIPOD.Xt	positive	level_1	chr7-140954839-140955961	-	chr8-115682942-115707794	48903	eRNA	15.8701	5.60737e-16	12.5369	3.91848e-05	16.9039	EnhLo2;TssA	Enh	TRUE	FALSE
Ifitm2	chr7-141071795-141072690	Maf	0.611538	0.00145547	0.00709297	TRIPOD.Xt	positive	level_1	chr7-140954839-140955961	-	chr8-115682942-115707794	-117404	eRNA	15.8701	5.60737e-16	12.5369	0.999938	8.0049	HetFac;EnhPois1	TssBiv	TRUE	FALSE
Ifitm2	chr7-140908223-140908994	Ppard	0.661739	0.000585749	0.00379287	TRIPOD.Xt	positive	level_1	chr7-140954839-140955961	-	chr17-28232754-28301469	46230.5	eRNA	15.8701	2.34476e-06	12.3008	0.00392827	16.5511	Enh;TssA	Tss	TRUE	FALSE
Ifitm2	chr7-141047630-141048598	Thap11	0.641709	0.000549918	0.00364015	TRIPOD.Xt	positive	level_1	chr7-140954839-140955961	-	chr8-105855103-105856950	-93275	eRNA	15.8701	9.28334e-05	16.2624	0.00844909	5.53157	Enh;TssAFlnk1	Tss	TRUE	FALSE
Ifitm2	chr7-141071795-141072690	Thap11	0.634615	0.00085779	0.00482784	TRIPOD.Xt	positive	level_1	chr7-140954839-140955961	-	chr8-105855103-105856950	-117404	eRNA	15.8701	9.28334e-05	16.2624	0.999938	8.0049	HetFac;EnhPois1	TssBiv	TRUE	FALSE
Ifitm2	chr7-140908223-140908994	Thrb	0.66087	0.000598663	0.00384603	TRIPOD.Xt	positive	level_1	chr7-140954839-140955961	-	chr14-17660960-18038088	46230.5	eRNA	15.8701	2.22468e-06	11.9632	0.00392827	16.5511	Enh;TssA	Tss	TRUE	FALSE
Ifitm2	chr7-141071795-141072690	Ebf2	0.706154	0.000121417	0.00128907	TRIPOD.Xt	positive	level_1	chr7-140954839-140955961	-	chr14-67233292-67430918	-117404	eRNA	15.8701	6.7863e-08	13.9387	0.999938	8.0049	HetFac;EnhPois1	TssBiv	TRUE	FALSE
Ifitm2	chr7-140912702-140913514	Ebf3	0.638291	0.000599585	0.00383688	TRIPOD.Xt	positive	level_1	chr7-140954839-140955961	-	chr7-137193673-137314445	41731	No annotation	15.8701	8.94242e-08	13.8917	0.00108389	20.0397	EnhLo1;Enh	Enh	TRUE	FALSE
Ifitm2	chr7-141047630-141048598	Zkscan5	0.621197	0.000910206	0.00505326	TRIPOD.Xt	positive	level_1	chr7-140954839-140955961	-	chr5-145204562-145221750	-93275	eRNA	15.8701	0.00185274	14.975	0.00844909	5.53157	Enh;TssAFlnk1	Tss	TRUE	FALSE
Ifitm2	chr7-140912702-140913514	Ebf1	0.636923	0.000620507	0.00392468	TRIPOD.Xt	positive	level_1	chr7-140954839-140955961	-	chr11-44617317-45008091	41731	No annotation	15.8701	3.694e-08	13.5194	0.00108389	20.0397	EnhLo1;Enh	Enh	TRUE	FALSE
Ifitm2	chr7-140946623-140947429	Ebf1	0.591538	0.00223199	0.00993009	TRIPOD.Xt	positive	level_1	chr7-140954839-140955961	-	chr11-44617317-45008091	7813	eRNA	15.8701	3.694e-08	13.5194	0.999938	15.8833	Tx1	EnhG	TRUE	FALSE
Ifitm2	chr7-141026189-141027075	Ebf1	0.657692	0.000483941	0.00329	TRIPOD.Xt	positive	level_1	chr7-140954839-140955961	-	chr11-44617317-45008091	-71793	eRNA	15.8701	3.694e-08	13.5194	0.999938	17.0014	EnhPois2;EnhLo1;EnhLo2	EnhPois	TRUE	FALSE
Ifitm2	chr7-140908223-140908994	Esrra	0.616522	0.00167179	0.00792285	TRIPOD.Xt	positive	level_1	chr7-140954839-140955961	-	chr19-6910977-6921813	46230.5	eRNA	15.8701	5.13096e-11	13.801	0.00392827	16.5511	Enh;TssA	Tss	TRUE	FALSE
Ifitm2	chr7-141071795-141072690	Esrra	0.644615	0.000673236	0.00413812	TRIPOD.Xt	positive	level_1	chr7-140954839-140955961	-	chr19-6910977-6921813	-117404	eRNA	15.8701	5.13096e-11	13.801	0.999938	8.0049	HetFac;EnhPois1	TssBiv	TRUE	FALSE
Ifitm2	chr7-140908223-140908994	Hlf	0.651304	0.000757457	0.00442301	TRIPOD.Xt	positive	level_1	chr7-140954839-140955961	-	chr11-90336536-90390895	46230.5	eRNA	15.8701	5.60737e-16	12.3485	0.00392827	16.5511	Enh;TssA	Tss	TRUE	FALSE
Ifitm2	chr7-141064100-141065035	Hlf	0.632308	0.000906042	0.00504728	TRIPOD.Xt	positive	level_1	chr7-140954839-140955961	-	chr11-90336536-90390895	-109728	No annotation	15.8701	5.60737e-16	12.3485	8.15083e-06	8.85852	EnhPois1;EnhPois2	EnhPr	TRUE	FALSE
Ifitm2	chr7-140908223-140908994	Mafk	0.623478	0.00143749	0.00701579	TRIPOD.Xt	positive	level_1	chr7-140954839-140955961	-	chr5-139791513-139802653	46230.5	eRNA	15.8701	7.86379e-06	11.532	0.00392827	16.5511	Enh;TssA	Tss	TRUE	FALSE
Ifitm2	chr7-140946623-140947429	Twist1	0.66	0.000455792	0.00319837	TRIPOD.Xt	positive	level_1	chr7-140954839-140955961	-	chr12-33957671-33959817	7813	eRNA	15.8701	3.6347e-06	14.3803	0.999938	15.8833	Tx1	EnhG	TRUE	FALSE
Ifitm3	chr7-141047630-141048598	Tbx20	0.671795	0.000244851	0.00804947	TRIPOD.Xt	positive	level_1	chr7-141009586-141010770	-	chr9-24720812-24774303	-38528	eRNA	16.785	0.992335	11.6699	0.00844909	5.53157	Enh;TssAFlnk1	Tss	TRUE	FALSE
Ifitm3	chr7-141071795-141072690	Thap11	0.717692	8.34812e-05	0.00462222	TRIPOD.Xt	positive	level_1	chr7-141009586-141010770	-	chr8-105855103-105856950	-62656.5	eRNA	16.785	9.28334e-05	16.2624	0.999938	8.0049	HetFac;EnhPois1	TssBiv	TRUE	FALSE
Lmntd2	chr7-141371843-141372743	Pou2f2	0.832817	6.55465e-06	0.00168097	TRIPOD.Xt	positive	level_1	chr7-141210043-141214082	-	chr7-25087344-25159922	-162250	eRNA	3.32158	9.33831e-12	2.54373	0.999938	2.43858	EnhLo2	EnhPr	TRUE	FALSE
Cdhr5	chr7-141293567-141294431	Arnt	0.753043	3.4607e-05	0.000704276	TRIPOD.Xt	positive	level_1	chr7-141269085-141276786	-	chr3-95434388-95497240	-24914	eRNA	4.775	5.60737e-16	5.24691	0.726314	16.1628	HetFac;TssBiv	TssBiv	TRUE	FALSE
Cdhr5	chr7-141301194-141302028	Arnt	0.660769	0.000446726	0.00341473	TRIPOD.Xt	positive	level_1	chr7-141269085-141276786	-	chr3-95434388-95497240	-32526	eRNA	4.775	5.60737e-16	5.24691	0.00804134	7.72742	Tx2	Tx	TRUE	FALSE
Cdhr5	chr7-141304283-141305181	Arnt	0.782308	6.90926e-06	0.000296625	TRIPOD.Xt	positive	level_1	chr7-141269085-141276786	-	chr3-95434388-95497240	-35647	eRNA	4.775	5.60737e-16	5.24691	0.000116604	13.1882	Tx1	EnhG	TRUE	FALSE
Cdhr5	chr7-141408771-141409697	Arnt	0.760684	1.14875e-05	0.000391323	TRIPOD.Xt	positive	level_1	chr7-141269085-141276786	-	chr3-95434388-95497240	-140149	No annotation	4.775	5.60737e-16	5.24691	0.0297921	7.26369	Tx2;Tx1	EnhG	TRUE	FALSE
Cdhr5	chr7-141432317-141433288	Arnt	0.672308	0.000328113	0.00281728	TRIPOD.Xt	positive	level_1	chr7-141269085-141276786	-	chr3-95434388-95497240	-163718	No annotation	4.775	5.60737e-16	5.24691	0.361118	14.1041	Tx2;Tx1	EnhG	TRUE	FALSE
Cdhr5	chr7-141315768-141316673	Rreb1	0.596581	0.00159567	0.00889827	TRIPOD.Xt	positive	level_1	chr7-141269085-141276786	-	chr13-37778400-37952002	-47135.5	eRNA	4.775	1.24464e-07	2.61345	0.330435	6.24389	Tx2	EnhG	TRUE	FALSE
Cdhr5	chr7-141394704-141395353	Tbp	0.817692	2.32266e-06	0.000251008	TRIPOD.Xt	positive	level_1	chr7-141269085-141276786	-	chr17-15499888-15528379	-125944	eRNA	4.775	1.36168e-08	3.41805	0.999938	23.1384	Enh;EnhPois1	EnhPr	TRUE	FALSE
Cdhr5	chr7-141371843-141372743	Klf1	0.834881	3.81177e-06	0.000234237	TRIPOD.Xt	positive	level_1	chr7-141269085-141276786	-	chr8-84901928-84905295	-103208	eRNA	4.775	5.60737e-16	4.38981	0.999938	2.43858	EnhLo2	EnhPr	TRUE	FALSE
Cdhr5	chr7-141429213-141429955	Klf1	0.76547	9.48064e-06	0.000362345	TRIPOD.Xt	positive	level_1	chr7-141269085-141276786	-	chr8-84901928-84905295	-160499	No annotation	4.775	5.60737e-16	4.38981	9.47895e-07	6.74853	EnhPois1;EnhPois2	EnhPr	TRUE	FALSE
Cdhr5	chr7-141432317-141433288	Klf1	0.605385	0.00166487	0.00923486	TRIPOD.Xt	positive	level_1	chr7-141269085-141276786	-	chr8-84901928-84905295	-163718	No annotation	4.775	5.60737e-16	4.38981	0.361118	14.1041	Tx2;Tx1	EnhG	TRUE	FALSE
Cdhr5	chr7-141304283-141305181	Mef2c	0.699231	0.000150596	0.00172251	TRIPOD.Xt	positive	level_1	chr7-141269085-141276786	-	chr13-83504034-83667079	-35647	eRNA	4.775	8.39438e-11	3.17664	0.000116604	13.1882	Tx1	EnhG	TRUE	FALSE
Cdhr5	chr7-141302531-141303375	Klf5	0.617692	0.00126901	0.00758985	TRIPOD.Xt	positive	level_1	chr7-141269085-141276786	-	chr14-99298691-99313405	-33868	eRNA	4.775	5.41184e-15	3.74289	4.49191e-05	13.3944	Tx1	EnhG	TRUE	FALSE
Cdhr5	chr7-141371843-141372743	Klf5	0.793602	0.000121898	0.00149229	TRIPOD.Xt	positive	level_1	chr7-141269085-141276786	-	chr14-99298691-99313405	-103208	eRNA	4.775	5.41184e-15	3.74289	0.999938	2.43858	EnhLo2	EnhPr	TRUE	FALSE
Cdhr5	chr7-141394704-141395353	Klf5	0.766923	1.31223e-05	0.000415406	TRIPOD.Xt	positive	level_1	chr7-141269085-141276786	-	chr14-99298691-99313405	-125944	eRNA	4.775	5.41184e-15	3.74289	0.999938	23.1384	Enh;EnhPois1	EnhPr	TRUE	FALSE
Cdhr5	chr7-141403079-141403969	Klf5	0.683077	0.000242826	0.00229222	TRIPOD.Xt	positive	level_1	chr7-141269085-141276786	-	chr14-99298691-99313405	-134439	eRNA	4.775	5.41184e-15	3.74289	0.138398	0.0733416	Tx2;QuiesG	EnhG	TRUE	FALSE
Cdhr5	chr7-141429213-141429955	Klf5	0.700513	0.000102916	0.0013552	TRIPOD.Xt	positive	level_1	chr7-141269085-141276786	-	chr14-99298691-99313405	-160499	No annotation	4.775	5.41184e-15	3.74289	9.47895e-07	6.74853	EnhPois1;EnhPois2	EnhPr	TRUE	FALSE
Cdhr5	chr7-141293567-141294431	Creb3l2	0.726087	9.14647e-05	0.00126278	TRIPOD.Xt	positive	level_1	chr7-141269085-141276786	-	chr6-37327255-37442146	-24914	eRNA	4.775	7.59566e-14	5.27868	0.726314	16.1628	HetFac;TssBiv	TssBiv	TRUE	FALSE
Cdhr5	chr7-141304283-141305181	Creb3l2	0.777692	8.36869e-06	0.000327843	TRIPOD.Xt	positive	level_1	chr7-141269085-141276786	-	chr6-37327255-37442146	-35647	eRNA	4.775	7.59566e-14	5.27868	0.000116604	13.1882	Tx1	EnhG	TRUE	FALSE
Cdhr5	chr7-141394704-141395353	Lin54	0.716923	8.56471e-05	0.00122565	TRIPOD.Xt	positive	level_1	chr7-141269085-141276786	-	chr5-100441918-100500639	-125944	eRNA	4.775	4.80787e-05	3.99664	0.999938	23.1384	Enh;EnhPois1	EnhPr	TRUE	FALSE
Cdhr5	chr7-141432317-141433288	Twist2	0.689231	0.00020321	0.00202821	TRIPOD.Xt	positive	level_1	chr7-141269085-141276786	-	chr1-91801461-91848028	-163718	No annotation	4.775	0.00129547	7.571	0.361118	14.1041	Tx2;Tx1	EnhG	TRUE	FALSE
Cdhr5	chr7-141301194-141302028	Bhlhe41	0.693846	0.000177251	0.00188306	TRIPOD.Xt	positive	level_1	chr7-141269085-141276786	-	chr6-145858243-145865558	-32526	eRNA	4.775	3.88113e-15	4.04271	0.00804134	7.72742	Tx2	Tx	TRUE	FALSE
Cdhr5	chr7-141293567-141294431	Hey2	0.74	5.64081e-05	0.000971335	TRIPOD.Xt	positive	level_1	chr7-141269085-141276786	-	chr10-30832359-30842801	-24914	eRNA	4.775	5.60737e-16	5.47537	0.726314	16.1628	HetFac;TssBiv	TssBiv	TRUE	FALSE
Cdhr5	chr7-141302531-141303375	Sp4	0.672308	0.000328113	0.00280958	TRIPOD.Xt	positive	level_1	chr7-141269085-141276786	-	chr12-118234933-118301440	-33868	eRNA	4.775	3.72236e-14	3.49853	4.49191e-05	13.3944	Tx1	EnhG	TRUE	FALSE
Cdhr5	chr7-141394704-141395353	Sp4	0.826923	2.12846e-06	0.000370589	TRIPOD.Xt	positive	level_1	chr7-141269085-141276786	-	chr12-118234933-118301440	-125944	eRNA	4.775	3.72236e-14	3.49853	0.999938	23.1384	Enh;EnhPois1	EnhPr	TRUE	FALSE
Cdhr5	chr7-141408771-141409697	Sp4	0.715556	6.25374e-05	0.0010155	TRIPOD.Xt	positive	level_1	chr7-141269085-141276786	-	chr12-118234933-118301440	-140149	No annotation	4.775	3.72236e-14	3.49853	0.0297921	7.26369	Tx2;Tx1	EnhG	TRUE	FALSE
Cdhr5	chr7-141429213-141429955	Sp4	0.74359	2.25479e-05	0.000569881	TRIPOD.Xt	positive	level_1	chr7-141269085-141276786	-	chr12-118234933-118301440	-160499	No annotation	4.775	3.72236e-14	3.49853	9.47895e-07	6.74853	EnhPois1;EnhPois2	EnhPr	TRUE	FALSE
Cdhr5	chr7-141301194-141302028	Tfeb	0.707692	0.000115635	0.00145542	TRIPOD.Xt	positive	level_1	chr7-141269085-141276786	-	chr17-47737030-47792419	-32526	eRNA	4.775	2.68712e-12	4.0077	0.00804134	7.72742	Tx2	Tx	TRUE	FALSE
Cdhr5	chr7-141432317-141433288	Glis3	0.705385	0.000124399	0.00151699	TRIPOD.Xt	positive	level_1	chr7-141269085-141276786	-	chr19-28258851-28680077	-163718	No annotation	4.775	3.76097e-06	3.14831	0.361118	14.1041	Tx2;Tx1	EnhG	TRUE	FALSE
Cdhr5	chr7-141394704-141395353	Klf16	0.770769	1.11799e-05	0.000402734	TRIPOD.Xt	positive	level_1	chr7-141269085-141276786	-	chr10-80567124-80577321	-125944	eRNA	4.775	2.80517e-11	3.41225	0.999938	23.1384	Enh;EnhPois1	EnhPr	TRUE	FALSE
Cdhr5	chr7-141403079-141403969	Klf16	0.634615	0.00085779	0.00571982	TRIPOD.Xt	positive	level_1	chr7-141269085-141276786	-	chr10-80567124-80577321	-134439	eRNA	4.775	2.80517e-11	3.41225	0.138398	0.0733416	Tx2;QuiesG	EnhG	TRUE	FALSE
Cdhr5	chr7-141408771-141409697	Klf16	0.695726	0.000119783	0.00148968	TRIPOD.Xt	positive	level_1	chr7-141269085-141276786	-	chr10-80567124-80577321	-140149	No annotation	4.775	2.80517e-11	3.41225	0.0297921	7.26369	Tx2;Tx1	EnhG	TRUE	FALSE
Cdhr5	chr7-141429213-141429955	Klf16	0.68547	0.00016414	0.00181132	TRIPOD.Xt	positive	level_1	chr7-141269085-141276786	-	chr10-80567124-80577321	-160499	No annotation	4.775	2.80517e-11	3.41225	9.47895e-07	6.74853	EnhPois1;EnhPois2	EnhPr	TRUE	FALSE
Cdhr5	chr7-141373437-141374290	Klf12	0.61	0.00150558	0.00857908	TRIPOD.Xt	positive	level_1	chr7-141269085-141276786	-	chr14-99874486-100149764	-104778	eRNA	4.775	1.52853e-14	3.85746	0.637373	5.61683	EnhPois2	EnhPois	TRUE	FALSE
Cdhr5	chr7-141394704-141395353	Klf12	0.855385	2.17834e-06	0.000273077	TRIPOD.Xt	positive	level_1	chr7-141269085-141276786	-	chr14-99874486-100149764	-125944	eRNA	4.775	1.52853e-14	3.85746	0.999938	23.1384	Enh;EnhPois1	EnhPr	TRUE	FALSE
Cdhr5	chr7-141184420-141185289	Pou2f1	0.844615	2.113e-06	0.000389538	TRIPOD.Xt	positive	level_1	chr7-141269085-141276786	-	chr1-165865154-166002678	84230.5	No annotation	4.775	1.14737e-08	4.09535	0.999938	3.35145	QuiesG	QuiesG	TRUE	FALSE
Cdhr5	chr7-141373437-141374290	Rfx2	0.650769	0.000577492	0.00419921	TRIPOD.Xt	positive	level_1	chr7-141269085-141276786	-	chr17-56775897-56831008	-104778	eRNA	4.775	3.87557e-09	3.78567	0.637373	5.61683	EnhPois2	EnhPois	TRUE	FALSE
Cdhr5	chr7-141373437-141374290	Rfx4	0.625385	0.00106499	0.00659618	TRIPOD.Xt	positive	level_1	chr7-141269085-141276786	-	chr10-84756062-84906538	-104778	eRNA	4.775	6.00459e-07	3.92408	0.637373	5.61683	EnhPois2	EnhPois	TRUE	FALSE
Cdhr5	chr7-141413813-141414744	Rfx4	0.591111	0.00179723	0.00974485	TRIPOD.Xt	positive	level_1	chr7-141269085-141276786	-	chr10-84756062-84906538	-145194	eRNA	4.775	6.00459e-07	3.92408	0.00101878	1.83957	TssAFlnk2;TssAFlnk1	Tss	TRUE	FALSE
Cdhr5	chr7-141301194-141302028	Bhlhe40	0.691538	0.000189851	0.00195722	TRIPOD.Xt	positive	level_1	chr7-141269085-141276786	-	chr6-108660629-108666925	-32526	eRNA	4.775	5.60737e-16	4.19936	0.00804134	7.72742	Tx2	Tx	TRUE	FALSE
Cdhr5	chr7-141293567-141294431	Hey1	0.751304	3.7015e-05	0.000734209	TRIPOD.Xt	positive	level_1	chr7-141269085-141276786	-	chr3-8663359-8667256	-24914	eRNA	4.775	5.60737e-16	5.45031	0.726314	16.1628	HetFac;TssBiv	TssBiv	TRUE	FALSE
Cdhr5	chr7-141304283-141305181	Hey1	0.780769	7.36282e-06	0.000307668	TRIPOD.Xt	positive	level_1	chr7-141269085-141276786	-	chr3-8663359-8667256	-35647	eRNA	4.775	5.60737e-16	5.45031	0.000116604	13.1882	Tx1	EnhG	TRUE	FALSE
Cdhr5	chr7-141408771-141409697	Max	0.729915	3.76528e-05	0.000742163	TRIPOD.Xt	positive	level_1	chr7-141269085-141276786	-	chr12-76937269-76962248	-140149	No annotation	4.775	5.60737e-16	5.24329	0.0297921	7.26369	Tx2;Tx1	EnhG	TRUE	FALSE
Cdhr5	chr7-141408771-141409697	Mnt	0.744274	2.19615e-05	0.000564158	TRIPOD.Xt	positive	level_1	chr7-141269085-141276786	-	chr11-74830920-74845725	-140149	No annotation	4.775	5.60737e-16	5.40095	0.0297921	7.26369	Tx2;Tx1	EnhG	TRUE	FALSE
Cdhr5	chr7-141293567-141294431	Myc	0.750435	3.82715e-05	0.000749643	TRIPOD.Xt	positive	level_1	chr7-141269085-141276786	-	chr15-61985341-61990374	-24914	eRNA	4.775	5.60737e-16	5.434	0.726314	16.1628	HetFac;TssBiv	TssBiv	TRUE	FALSE
Cdhr5	chr7-141408771-141409697	Myc	0.777094	5.99198e-06	0.00026827	TRIPOD.Xt	positive	level_1	chr7-141269085-141276786	-	chr15-61985341-61990374	-140149	No annotation	4.775	5.60737e-16	5.434	0.0297921	7.26369	Tx2;Tx1	EnhG	TRUE	FALSE
Cdhr5	chr7-141432317-141433288	Myc	0.698462	0.00015418	0.0017319	TRIPOD.Xt	positive	level_1	chr7-141269085-141276786	-	chr15-61985341-61990374	-163718	No annotation	4.775	5.60737e-16	5.434	0.361118	14.1041	Tx2;Tx1	EnhG	TRUE	FALSE
Cdhr5	chr7-141293567-141294431	Mycn	0.746087	4.51117e-05	0.000841547	TRIPOD.Xt	positive	level_1	chr7-141269085-141276786	-	chr12-12936096-12941914	-24914	eRNA	4.775	4.75538e-14	5.31145	0.726314	16.1628	HetFac;TssBiv	TssBiv	TRUE	FALSE
Cdhr5	chr7-141408771-141409697	Mycn	0.759316	1.21346e-05	0.000396145	TRIPOD.Xt	positive	level_1	chr7-141269085-141276786	-	chr12-12936096-12941914	-140149	No annotation	4.775	4.75538e-14	5.31145	0.0297921	7.26369	Tx2;Tx1	EnhG	TRUE	FALSE
Cdhr5	chr7-141304283-141305181	Nfya	0.758462	1.85637e-05	0.000514855	TRIPOD.Xt	positive	level_1	chr7-141269085-141276786	-	chr17-48386885-48409906	-35647	eRNA	4.775	2.87454e-09	3.21887	0.000116604	13.1882	Tx1	EnhG	TRUE	FALSE
Cdhr5	chr7-141371843-141372743	Nfya	0.841073	0	0	TRIPOD.Xt	positive	level_1	chr7-141269085-141276786	-	chr17-48386885-48409906	-103208	eRNA	4.775	2.87454e-09	3.21887	0.999938	2.43858	EnhLo2	EnhPr	TRUE	FALSE
Cdhr5	chr7-141293567-141294431	Pax5	0.715652	0.000128485	0.00154281	TRIPOD.Xt	positive	level_1	chr7-141269085-141276786	-	chr4-44531145-44710487	-24914	eRNA	4.775	1.37628e-09	4.72521	0.726314	16.1628	HetFac;TssBiv	TssBiv	TRUE	FALSE
Cdhr5	chr7-141373437-141374290	Pax5	0.603077	0.00174977	0.00957028	TRIPOD.Xt	positive	level_1	chr7-141269085-141276786	-	chr4-44531145-44710487	-104778	eRNA	4.775	1.37628e-09	4.72521	0.637373	5.61683	EnhPois2	EnhPois	TRUE	FALSE
Cdhr5	chr7-141413813-141414744	Pbx3	0.671111	0.000249655	0.00232863	TRIPOD.Xt	positive	level_1	chr7-141269085-141276786	-	chr2-34171457-34373142	-145194	eRNA	4.775	3.88113e-15	4.50336	0.00101878	1.83957	TssAFlnk2;TssAFlnk1	Tss	TRUE	FALSE
Cdhr5	chr7-141408771-141409697	Tfdp1	0.593162	0.00171923	0.00945272	TRIPOD.Xt	positive	level_1	chr7-141269085-141276786	-	chr8-13339674-13377702	-140149	No annotation	4.775	7.20937e-15	2.87816	0.0297921	7.26369	Tx2;Tx1	EnhG	TRUE	FALSE
Cdhr5	chr7-141301194-141302028	Arnt2	0.706154	0.000121417	0.00149224	TRIPOD.Xt	positive	level_1	chr7-141269085-141276786	-	chr7-84246281-84409959	-32526	eRNA	4.775	2.32576e-15	4.39791	0.00804134	7.72742	Tx2	Tx	TRUE	FALSE
Cdhr5	chr7-141413813-141414744	Gli3	0.625983	0.000811764	0.00544768	TRIPOD.Xt	positive	level_1	chr7-141269085-141276786	-	chr13-15463235-15730026	-145194	eRNA	4.775	7.2314e-11	4.79098	0.00101878	1.83957	TssAFlnk2;TssAFlnk1	Tss	TRUE	FALSE
Cdhr5	chr7-141394704-141395353	Klf10	0.792308	4.64109e-06	0.00024242	TRIPOD.Xt	positive	level_1	chr7-141269085-141276786	-	chr15-38294413-38300707	-125944	eRNA	4.775	6.07178e-14	3.74846	0.999938	23.1384	Enh;EnhPois1	EnhPr	TRUE	FALSE
Cdhr5	chr7-141394704-141395353	Klf11	0.793846	4.38163e-06	0.000232746	TRIPOD.Xt	positive	level_1	chr7-141269085-141276786	-	chr12-24651371-24662774	-125944	eRNA	4.775	3.87797e-14	3.53135	0.999938	23.1384	Enh;EnhPois1	EnhPr	TRUE	FALSE
Cdhr5	chr7-141403079-141403969	Klf11	0.699231	0.000150596	0.00171003	TRIPOD.Xt	positive	level_1	chr7-141269085-141276786	-	chr12-24651371-24662774	-134439	eRNA	4.775	3.87797e-14	3.53135	0.138398	0.0733416	Tx2;QuiesG	EnhG	TRUE	FALSE
Cdhr5	chr7-141408771-141409697	Klf11	0.690256	0.000141938	0.00166604	TRIPOD.Xt	positive	level_1	chr7-141269085-141276786	-	chr12-24651371-24662774	-140149	No annotation	4.775	3.87797e-14	3.53135	0.0297921	7.26369	Tx2;Tx1	EnhG	TRUE	FALSE
Cdhr5	chr7-141394704-141395353	Klf15	0.745385	3.10476e-05	0.000671056	TRIPOD.Xt	positive	level_1	chr7-141269085-141276786	-	chr6-90462576-90475238	-125944	eRNA	4.775	5.60737e-16	2.89019	0.999938	23.1384	Enh;EnhPois1	EnhPr	TRUE	FALSE
Cdhr5	chr7-141429213-141429955	Klf15	0.653333	0.000406582	0.00319356	TRIPOD.Xt	positive	level_1	chr7-141269085-141276786	-	chr6-90462576-90475238	-160499	No annotation	4.775	5.60737e-16	2.89019	9.47895e-07	6.74853	EnhPois1;EnhPois2	EnhPr	TRUE	FALSE
Cdhr5	chr7-141371843-141372743	Klf2	0.77709	0.000224899	0.00217542	TRIPOD.Xt	positive	level_1	chr7-141269085-141276786	-	chr8-72319033-72321656	-103208	eRNA	4.775	2.32576e-15	3.71869	0.999938	2.43858	EnhLo2	EnhPr	TRUE	FALSE
Cdhr5	chr7-141394704-141395353	Klf2	0.805385	3.00434e-06	0.000204687	TRIPOD.Xt	positive	level_1	chr7-141269085-141276786	-	chr8-72319033-72321656	-125944	eRNA	4.775	2.32576e-15	3.71869	0.999938	23.1384	Enh;EnhPois1	EnhPr	TRUE	FALSE
Cdhr5	chr7-141403079-141403969	Klf2	0.693077	0.000181369	0.00190742	TRIPOD.Xt	positive	level_1	chr7-141269085-141276786	-	chr8-72319033-72321656	-134439	eRNA	4.775	2.32576e-15	3.71869	0.138398	0.0733416	Tx2;QuiesG	EnhG	TRUE	FALSE
Cdhr5	chr7-141408771-141409697	Klf2	0.713504	6.70645e-05	0.00107235	TRIPOD.Xt	positive	level_1	chr7-141269085-141276786	-	chr8-72319033-72321656	-140149	No annotation	4.775	2.32576e-15	3.71869	0.0297921	7.26369	Tx2;Tx1	EnhG	TRUE	FALSE
Cdhr5	chr7-141394704-141395353	Klf3	0.866154	2.22956e-06	0.000258794	TRIPOD.Xt	positive	level_1	chr7-141269085-141276786	-	chr5-64803523-64830129	-125944	eRNA	4.775	1.62248e-14	3.73745	0.999938	23.1384	Enh;EnhPois1	EnhPr	TRUE	FALSE
Cdhr5	chr7-141429213-141429955	Klf3	0.796239	3.12305e-06	0.000208248	TRIPOD.Xt	positive	level_1	chr7-141269085-141276786	-	chr5-64803523-64830129	-160499	No annotation	4.775	1.62248e-14	3.73745	9.47895e-07	6.74853	EnhPois1;EnhPois2	EnhPr	TRUE	FALSE
Cdhr5	chr7-141394704-141395353	Klf6	0.813846	2.47198e-06	0.000221348	TRIPOD.Xt	positive	level_1	chr7-141269085-141276786	-	chr13-5861489-5870393	-125944	eRNA	4.775	2.32576e-15	3.86883	0.999938	23.1384	Enh;EnhPois1	EnhPr	TRUE	FALSE
Cdhr5	chr7-141429213-141429955	Klf6	0.74906	1.82306e-05	0.000510132	TRIPOD.Xt	positive	level_1	chr7-141269085-141276786	-	chr13-5861489-5870393	-160499	No annotation	4.775	2.32576e-15	3.86883	9.47895e-07	6.74853	EnhPois1;EnhPois2	EnhPr	TRUE	FALSE
Cdhr5	chr7-141432317-141433288	Klf6	0.610769	0.00148034	0.00846606	TRIPOD.Xt	positive	level_1	chr7-141269085-141276786	-	chr13-5861489-5870393	-163718	No annotation	4.775	2.32576e-15	3.86883	0.361118	14.1041	Tx2;Tx1	EnhG	TRUE	FALSE
Cdhr5	chr7-141315768-141316673	Maz	0.595897	0.00161975	0.00901651	TRIPOD.Xt	positive	level_1	chr7-141269085-141276786	-	chr7-127022143-127026479	-47135.5	eRNA	4.775	4.27361e-07	3.48131	0.330435	6.24389	Tx2	EnhG	TRUE	FALSE
Cdhr5	chr7-141315768-141316673	Rfx7	0.701197	0.000100682	0.00133139	TRIPOD.Xt	positive	level_1	chr7-141269085-141276786	-	chr9-72532240-72622937	-47135.5	eRNA	4.775	6.2701e-08	4.79337	0.330435	6.24389	Tx2	EnhG	TRUE	FALSE
Cdhr5	chr7-141394704-141395353	Sp9	0.788462	5.38627e-06	0.000259701	TRIPOD.Xt	positive	level_1	chr7-141269085-141276786	-	chr2-73271925-73284706	-125944	eRNA	4.775	1.79499e-12	3.13521	0.999938	23.1384	Enh;EnhPois1	EnhPr	TRUE	FALSE
Cdhr5	chr7-141403079-141403969	Sp9	0.657692	0.000483941	0.0036284	TRIPOD.Xt	positive	level_1	chr7-141269085-141276786	-	chr2-73271925-73284706	-134439	eRNA	4.775	1.79499e-12	3.13521	0.138398	0.0733416	Tx2;QuiesG	EnhG	TRUE	FALSE
Cdhr5	chr7-141408771-141409697	Sp9	0.688889	0.000147999	0.00169901	TRIPOD.Xt	positive	level_1	chr7-141269085-141276786	-	chr2-73271925-73284706	-140149	No annotation	4.775	1.79499e-12	3.13521	0.0297921	7.26369	Tx2;Tx1	EnhG	TRUE	FALSE
Cdhr5	chr7-141429213-141429955	Sp9	0.688205	0.000151113	0.00170355	TRIPOD.Xt	positive	level_1	chr7-141269085-141276786	-	chr2-73271925-73284706	-160499	No annotation	4.775	1.79499e-12	3.13521	9.47895e-07	6.74853	EnhPois1;EnhPois2	EnhPr	TRUE	FALSE
Cdhr5	chr7-141403079-141403969	E2f2	0.600769	0.00183834	0.00983166	TRIPOD.Xt	positive	level_1	chr7-141269085-141276786	-	chr4-136172394-136196057	-134439	eRNA	4.775	1.2412e-08	2.36189	0.138398	0.0733416	Tx2;QuiesG	EnhG	TRUE	FALSE
Cdhr5	chr7-141394704-141395353	E2f3	0.853077	2.16417e-06	0.000282605	TRIPOD.Xt	positive	level_1	chr7-141269085-141276786	-	chr13-29906575-29985668	-125944	eRNA	4.775	2.34253e-08	2.29722	0.999938	23.1384	Enh;EnhPois1	EnhPr	TRUE	FALSE
Cdhr5	chr7-141293567-141294431	Gli2	0.728696	8.37699e-05	0.00121544	TRIPOD.Xt	positive	level_1	chr7-141269085-141276786	-	chr1-118834132-119053619	-24914	eRNA	4.775	1.52939e-13	5.03952	0.726314	16.1628	HetFac;TssBiv	TssBiv	TRUE	FALSE
Cdhr5	chr7-141315768-141316673	Gli2	0.721026	5.17414e-05	0.000926614	TRIPOD.Xt	positive	level_1	chr7-141269085-141276786	-	chr1-118834132-119053619	-47135.5	eRNA	4.775	1.52939e-13	5.03952	0.330435	6.24389	Tx2	EnhG	TRUE	FALSE
Cdhr5	chr7-141413813-141414744	Gli2	0.694359	0.000125021	0.0015128	TRIPOD.Xt	positive	level_1	chr7-141269085-141276786	-	chr1-118834132-119053619	-145194	eRNA	4.775	1.52939e-13	5.03952	0.00101878	1.83957	TssAFlnk2;TssAFlnk1	Tss	TRUE	FALSE
Cdhr5	chr7-141293567-141294431	Hes1	0.709565	0.000155401	0.00173938	TRIPOD.Xt	positive	level_1	chr7-141269085-141276786	-	chr16-30064384-30067796	-24914	eRNA	4.775	7.74773e-15	4.65237	0.726314	16.1628	HetFac;TssBiv	TssBiv	TRUE	FALSE
Cdhr5	chr7-141302531-141303375	Sp1	0.663077	0.000420448	0.00326159	TRIPOD.Xt	positive	level_1	chr7-141269085-141276786	-	chr15-102406143-102436404	-33868	eRNA	4.775	1.2905e-14	3.62745	4.49191e-05	13.3944	Tx1	EnhG	TRUE	FALSE
Cdhr5	chr7-141394704-141395353	Sp1	0.825385	2.14792e-06	0.000320552	TRIPOD.Xt	positive	level_1	chr7-141269085-141276786	-	chr15-102406143-102436404	-125944	eRNA	4.775	1.2905e-14	3.62745	0.999938	23.1384	Enh;EnhPois1	EnhPr	TRUE	FALSE
Cdhr5	chr7-141429213-141429955	Sp1	0.725128	4.475e-05	0.000849978	TRIPOD.Xt	positive	level_1	chr7-141269085-141276786	-	chr15-102406143-102436404	-160499	No annotation	4.775	1.2905e-14	3.62745	9.47895e-07	6.74853	EnhPois1;EnhPois2	EnhPr	TRUE	FALSE
Cdhr5	chr7-141432317-141433288	Sp1	0.612308	0.00143095	0.00827418	TRIPOD.Xt	positive	level_1	chr7-141269085-141276786	-	chr15-102406143-102436404	-163718	No annotation	4.775	1.2905e-14	3.62745	0.361118	14.1041	Tx2;Tx1	EnhG	TRUE	FALSE
Cdhr5	chr7-141184420-141185289	Sp2	0.780769	7.36282e-06	0.000303619	TRIPOD.Xt	positive	level_1	chr7-141269085-141276786	-	chr11-96953340-96982959	84230.5	No annotation	4.775	2.22739e-14	3.15814	0.999938	3.35145	QuiesG	QuiesG	TRUE	FALSE
Cdhr5	chr7-141371843-141372743	Sp2	0.74613	0.000566419	0.0041379	TRIPOD.Xt	positive	level_1	chr7-141269085-141276786	-	chr11-96953340-96982959	-103208	eRNA	4.775	2.22739e-14	3.15814	0.999938	2.43858	EnhLo2	EnhPr	TRUE	FALSE
Cdhr5	chr7-141403079-141403969	Sp2	0.633077	0.000889706	0.00584557	TRIPOD.Xt	positive	level_1	chr7-141269085-141276786	-	chr11-96953340-96982959	-134439	eRNA	4.775	2.22739e-14	3.15814	0.138398	0.0733416	Tx2;QuiesG	EnhG	TRUE	FALSE
Cdhr5	chr7-141408771-141409697	Sp2	0.675214	0.000222008	0.00216078	TRIPOD.Xt	positive	level_1	chr7-141269085-141276786	-	chr11-96953340-96982959	-140149	No annotation	4.775	2.22739e-14	3.15814	0.0297921	7.26369	Tx2;Tx1	EnhG	TRUE	FALSE
Cdhr5	chr7-141394704-141395353	Sp3	0.797692	3.81887e-06	0.000230161	TRIPOD.Xt	positive	level_1	chr7-141269085-141276786	-	chr2-72936427-72980446	-125944	eRNA	4.775	6.64855e-15	3.41783	0.999938	23.1384	Enh;EnhPois1	EnhPr	TRUE	FALSE
Cdhr5	chr7-141403079-141403969	Sp3	0.672308	0.000328113	0.00279431	TRIPOD.Xt	positive	level_1	chr7-141269085-141276786	-	chr2-72936427-72980446	-134439	eRNA	4.775	6.64855e-15	3.41783	0.138398	0.0733416	Tx2;QuiesG	EnhG	TRUE	FALSE
Cdhr5	chr7-141408771-141409697	Sp3	0.692991	0.000130455	0.00155454	TRIPOD.Xt	positive	level_1	chr7-141269085-141276786	-	chr2-72936427-72980446	-140149	No annotation	4.775	6.64855e-15	3.41783	0.0297921	7.26369	Tx2;Tx1	EnhG	TRUE	FALSE
Cdhr5	chr7-141429213-141429955	Sp3	0.703248	9.42323e-05	0.00128402	TRIPOD.Xt	positive	level_1	chr7-141269085-141276786	-	chr2-72936427-72980446	-160499	No annotation	4.775	6.64855e-15	3.41783	9.47895e-07	6.74853	EnhPois1;EnhPois2	EnhPr	TRUE	FALSE
Cdhr5	chr7-141432317-141433288	Nfib	0.602308	0.00177888	0.00967882	TRIPOD.Xt	positive	level_1	chr7-141269085-141276786	-	chr4-82290173-82705750	-163718	No annotation	4.775	0.00532917	8.24859	0.361118	14.1041	Tx2;Tx1	EnhG	TRUE	FALSE
Cdhr5	chr7-141304283-141305181	Nfyc	0.761538	1.63814e-05	0.000475364	TRIPOD.Xt	positive	level_1	chr7-141269085-141276786	-	chr4-120757438-120831572	-35647	eRNA	4.775	1.47356e-09	3.20543	0.000116604	13.1882	Tx1	EnhG	TRUE	FALSE
Cdhr5	chr7-141371843-141372743	Nfyc	0.841073	0	0	TRIPOD.Xt	positive	level_1	chr7-141269085-141276786	-	chr4-120757438-120831572	-103208	eRNA	4.775	1.47356e-09	3.20543	0.999938	2.43858	EnhLo2	EnhPr	TRUE	FALSE
Cdhr5	chr7-141293567-141294431	Zbtb14	0.615652	0.00170324	0.00938131	TRIPOD.Xt	positive	level_1	chr7-141269085-141276786	-	chr17-69383050-69390750	-24914	eRNA	4.775	9.14793e-11	2.9925	0.726314	16.1628	HetFac;TssBiv	TssBiv	TRUE	FALSE
Cdhr5	chr7-141184420-141185289	Creb1	0.79	5.07085e-06	0.000252255	TRIPOD.Xt	positive	level_1	chr7-141269085-141276786	-	chr1-64532645-64604548	84230.5	No annotation	4.775	3.06054e-07	5.08498	0.999938	3.35145	QuiesG	QuiesG	TRUE	FALSE
Cdhr5	chr7-141304283-141305181	Egr1	0.676154	0.000295112	0.00259798	TRIPOD.Xt	positive	level_1	chr7-141269085-141276786	-	chr18-34859823-34864984	-35647	eRNA	4.775	9.64988e-11	3.25828	0.000116604	13.1882	Tx1	EnhG	TRUE	FALSE
Cdhr5	chr7-141403079-141403969	Egr1	0.609231	0.00153119	0.00866198	TRIPOD.Xt	positive	level_1	chr7-141269085-141276786	-	chr18-34859823-34864984	-134439	eRNA	4.775	9.64988e-11	3.25828	0.138398	0.0733416	Tx2;QuiesG	EnhG	TRUE	FALSE
Cdhr5	chr7-141408771-141409697	Egr1	0.591795	0.0017709	0.00965217	TRIPOD.Xt	positive	level_1	chr7-141269085-141276786	-	chr18-34859823-34864984	-140149	No annotation	4.775	9.64988e-11	3.25828	0.0297921	7.26369	Tx2;Tx1	EnhG	TRUE	FALSE
Cdhr5	chr7-141371843-141372743	Klf4	0.781218	0.000195008	0.00196513	TRIPOD.Xt	positive	level_1	chr7-141269085-141276786	-	chr4-55527143-55532466	-103208	eRNA	4.775	5.60737e-16	4.16545	0.999938	2.43858	EnhLo2	EnhPr	TRUE	FALSE
Cdhr5	chr7-141394704-141395353	Klf4	0.732308	5.03675e-05	0.000907193	TRIPOD.Xt	positive	level_1	chr7-141269085-141276786	-	chr4-55527143-55532466	-125944	eRNA	4.775	5.60737e-16	4.16545	0.999938	23.1384	Enh;EnhPois1	EnhPr	TRUE	FALSE
Cdhr5	chr7-141403079-141403969	Klf4	0.723846	6.77793e-05	0.00107828	TRIPOD.Xt	positive	level_1	chr7-141269085-141276786	-	chr4-55527143-55532466	-134439	eRNA	4.775	5.60737e-16	4.16545	0.138398	0.0733416	Tx2;QuiesG	EnhG	TRUE	FALSE
Cdhr5	chr7-141429213-141429955	Klf4	0.703932	9.21633e-05	0.00126131	TRIPOD.Xt	positive	level_1	chr7-141269085-141276786	-	chr4-55527143-55532466	-160499	No annotation	4.775	5.60737e-16	4.16545	9.47895e-07	6.74853	EnhPois1;EnhPois2	EnhPr	TRUE	FALSE
Cdhr5	chr7-141394704-141395353	Klf9	0.725385	6.42759e-05	0.00103835	TRIPOD.Xt	positive	level_1	chr7-141269085-141276786	-	chr19-23141226-23166911	-125944	eRNA	4.775	6.58471e-14	4.38865	0.999938	23.1384	Enh;EnhPois1	EnhPr	TRUE	FALSE
Cdhr5	chr7-141408771-141409697	Klf9	0.634872	0.000653069	0.00463058	TRIPOD.Xt	positive	level_1	chr7-141269085-141276786	-	chr19-23141226-23166911	-140149	No annotation	4.775	6.58471e-14	4.38865	0.0297921	7.26369	Tx2;Tx1	EnhG	TRUE	FALSE
Cdhr5	chr7-141304283-141305181	Mitf	0.747692	2.84153e-05	0.000645316	TRIPOD.Xt	positive	level_1	chr7-141269085-141276786	-	chr6-97807058-98021349	-35647	eRNA	4.775	2.43043e-12	3.85257	0.000116604	13.1882	Tx1	EnhG	TRUE	FALSE
Cdhr5	chr7-141371843-141372743	Mxi1	0.839009	0	0	TRIPOD.Xt	positive	level_1	chr7-141269085-141276786	-	chr19-53310506-53375810	-103208	eRNA	4.775	9.04374e-13	6.75875	0.999938	2.43858	EnhLo2	EnhPr	TRUE	FALSE
Cdhr5	chr7-141301194-141302028	Nfyb	0.817692	2.32266e-06	0.000227476	TRIPOD.Xt	positive	level_1	chr7-141269085-141276786	-	chr10-82748701-82764144	-32526	eRNA	4.775	7.16387e-09	3.36716	0.00804134	7.72742	Tx2	Tx	TRUE	FALSE
Cdhr5	chr7-141371843-141372743	Nfyb	0.859649	0	0	TRIPOD.Xt	positive	level_1	chr7-141269085-141276786	-	chr10-82748701-82764144	-103208	eRNA	4.775	7.16387e-09	3.36716	0.999938	2.43858	EnhLo2	EnhPr	TRUE	FALSE
Cdhr5	chr7-141408771-141409697	Nfyb	0.68547	0.00016414	0.00180497	TRIPOD.Xt	positive	level_1	chr7-141269085-141276786	-	chr10-82748701-82764144	-140149	No annotation	4.775	7.16387e-09	3.36716	0.0297921	7.26369	Tx2;Tx1	EnhG	TRUE	FALSE
Cdhr5	chr7-141429213-141429955	Nfyb	0.734701	3.15683e-05	0.000673027	TRIPOD.Xt	positive	level_1	chr7-141269085-141276786	-	chr10-82748701-82764144	-160499	No annotation	4.775	7.16387e-09	3.36716	9.47895e-07	6.74853	EnhPois1;EnhPois2	EnhPr	TRUE	FALSE
Cdhr5	chr7-141302531-141303375	Pknox1	0.629231	0.000973977	0.00617904	TRIPOD.Xt	positive	level_1	chr7-141269085-141276786	-	chr17-31564749-31607684	-33868	eRNA	4.775	1.18248e-14	3.86585	4.49191e-05	13.3944	Tx1	EnhG	TRUE	FALSE
Cdhr5	chr7-141394704-141395353	Rfx1	0.792308	4.64109e-06	0.000238446	TRIPOD.Xt	positive	level_1	chr7-141269085-141276786	-	chr8-84066836-84096992	-125944	eRNA	4.775	3.22923e-06	2.67561	0.999938	23.1384	Enh;EnhPois1	EnhPr	TRUE	FALSE
Cdhr5	chr7-141394704-141395353	Rfx3	0.796154	4.02997e-06	0.000225534	TRIPOD.Xt	positive	level_1	chr7-141269085-141276786	-	chr19-27761721-28011166	-125944	eRNA	4.775	9.0621e-08	2.84787	0.999938	23.1384	Enh;EnhPois1	EnhPr	TRUE	FALSE
Cdhr5	chr7-141301194-141302028	Usf1	0.689231	0.00020321	0.00202178	TRIPOD.Xt	positive	level_1	chr7-141269085-141276786	-	chr1-171411313-171419142	-32526	eRNA	4.775	3.34349e-12	4.34416	0.00804134	7.72742	Tx2	Tx	TRUE	FALSE
Cdhr5	chr7-141304283-141305181	Usf1	0.798462	3.71992e-06	0.000233165	TRIPOD.Xt	positive	level_1	chr7-141269085-141276786	-	chr1-171411313-171419142	-35647	eRNA	4.775	3.34349e-12	4.34416	0.000116604	13.1882	Tx1	EnhG	TRUE	FALSE
Cdhr5	chr7-141301194-141302028	Usf2	0.709231	0.000110091	0.00139686	TRIPOD.Xt	positive	level_1	chr7-141269085-141276786	-	chr7-30945252-30956803	-32526	eRNA	4.775	1.29734e-12	4.33995	0.00804134	7.72742	Tx2	Tx	TRUE	FALSE
Cdhr5	chr7-141304283-141305181	Usf2	0.786154	5.90614e-06	0.000268259	TRIPOD.Xt	positive	level_1	chr7-141269085-141276786	-	chr7-30945252-30956803	-35647	eRNA	4.775	1.29734e-12	4.33995	0.000116604	13.1882	Tx1	EnhG	TRUE	FALSE
Slc25a22	chr7-141408771-141409697	Arnt	0.92	1.20358e-06	8.79758e-05	TRIPOD.Xt	positive	level_1	chr7-141429739-141437892	-	chr3-95434388-95497240	20505	No annotation	4.74562	5.60737e-16	5.24691	0.0297921	7.26369	Tx2;Tx1	EnhG	TRUE	FALSE
Slc25a22	chr7-141403079-141403969	Rreb1	0.665385	0.000395503	0.00171982	TRIPOD.Xt	positive	level_1	chr7-141429739-141437892	-	chr13-37778400-37952002	26215	eRNA	4.74562	1.24464e-07	2.61345	0.138398	0.0733416	Tx2;QuiesG	EnhG	TRUE	FALSE
Slc25a22	chr7-141419863-141420783	Rreb1	0.655385	0.000513565	0.00215683	TRIPOD.Xt	positive	level_1	chr7-141429739-141437892	-	chr13-37778400-37952002	9416	No annotation	4.74562	1.24464e-07	2.61345	0.999938	10.6144	EnhLo2	Enh	TRUE	FALSE
Slc25a22	chr7-141394704-141395353	Tbp	0.811538	2.58663e-06	2.61215e-05	TRIPOD.Xt	positive	level_1	chr7-141429739-141437892	-	chr17-15499888-15528379	34710.5	eRNA	4.74562	1.36168e-08	3.41805	0.999938	23.1384	Enh;EnhPois1	EnhPr	TRUE	FALSE
Slc25a22	chr7-141413813-141414744	Klf1	0.798974	2.90269e-06	2.66008e-05	TRIPOD.Xt	positive	level_1	chr7-141429739-141437892	-	chr8-84901928-84905295	15460.5	eRNA	4.74562	5.60737e-16	4.38981	0.00101878	1.83957	TssAFlnk2;TssAFlnk1	Tss	TRUE	FALSE
Slc25a22	chr7-141413813-141414744	Nrf1	0.62188	0.000895543	0.00343665	TRIPOD.Xt	positive	level_1	chr7-141429739-141437892	-	chr6-30047988-30153458	15460.5	eRNA	4.74562	2.20116e-08	2.70631	0.00101878	1.83957	TssAFlnk2;TssAFlnk1	Tss	TRUE	FALSE
Slc25a22	chr7-141394704-141395353	Klf5	0.836154	2.08502e-06	5.56609e-05	TRIPOD.Xt	positive	level_1	chr7-141429739-141437892	-	chr14-99298691-99313405	34710.5	eRNA	4.74562	5.41184e-15	3.74289	0.999938	23.1384	Enh;EnhPois1	EnhPr	TRUE	FALSE
Slc25a22	chr7-141403079-141403969	Klf5	0.807692	2.82675e-06	2.63773e-05	TRIPOD.Xt	positive	level_1	chr7-141429739-141437892	-	chr14-99298691-99313405	26215	eRNA	4.74562	5.41184e-15	3.74289	0.138398	0.0733416	Tx2;QuiesG	EnhG	TRUE	FALSE
Slc25a22	chr7-141413813-141414744	Klf5	0.74359	2.25479e-05	0.000138722	TRIPOD.Xt	positive	level_1	chr7-141429739-141437892	-	chr14-99298691-99313405	15460.5	eRNA	4.74562	5.41184e-15	3.74289	0.00101878	1.83957	TssAFlnk2;TssAFlnk1	Tss	TRUE	FALSE
Slc25a22	chr7-141394704-141395353	Lin54	0.75	2.59814e-05	0.000157014	TRIPOD.Xt	positive	level_1	chr7-141429739-141437892	-	chr5-100441918-100500639	34710.5	eRNA	4.74562	4.80787e-05	3.99664	0.999938	23.1384	Enh;EnhPois1	EnhPr	TRUE	FALSE
Slc25a22	chr7-141394704-141395353	Twist2	0.597692	0.00196237	0.00673879	TRIPOD.Xt	positive	level_1	chr7-141429739-141437892	-	chr1-91801461-91848028	34710.5	eRNA	4.74562	0.00129547	7.571	0.999938	23.1384	Enh;EnhPois1	EnhPr	TRUE	FALSE
Slc25a22	chr7-141394704-141395353	Sp4	0.846923	2.126e-06	4.29397e-05	TRIPOD.Xt	positive	level_1	chr7-141429739-141437892	-	chr12-118234933-118301440	34710.5	eRNA	4.74562	3.72236e-14	3.49853	0.999938	23.1384	Enh;EnhPois1	EnhPr	TRUE	FALSE
Slc25a22	chr7-141408771-141409697	Sp4	0.770256	7.83118e-06	5.60413e-05	TRIPOD.Xt	positive	level_1	chr7-141429739-141437892	-	chr12-118234933-118301440	20505	No annotation	4.74562	3.72236e-14	3.49853	0.0297921	7.26369	Tx2;Tx1	EnhG	TRUE	FALSE
Slc25a22	chr7-141413813-141414744	Sp4	0.756581	1.35369e-05	8.84217e-05	TRIPOD.Xt	positive	level_1	chr7-141429739-141437892	-	chr12-118234933-118301440	15460.5	eRNA	4.74562	3.72236e-14	3.49853	0.00101878	1.83957	TssAFlnk2;TssAFlnk1	Tss	TRUE	FALSE
Slc25a22	chr7-141419863-141420783	Sp4	0.67	0.00034939	0.00154335	TRIPOD.Xt	positive	level_1	chr7-141429739-141437892	-	chr12-118234933-118301440	9416	No annotation	4.74562	3.72236e-14	3.49853	0.999938	10.6144	EnhLo2	Enh	TRUE	FALSE
Slc25a22	chr7-141394704-141395353	Klf16	0.783846	6.48638e-06	4.8216e-05	TRIPOD.Xt	positive	level_1	chr7-141429739-141437892	-	chr10-80567124-80577321	34710.5	eRNA	4.74562	2.80517e-11	3.41225	0.999938	23.1384	Enh;EnhPois1	EnhPr	TRUE	FALSE
Slc25a22	chr7-141403079-141403969	Klf16	0.764615	1.4437e-05	9.33089e-05	TRIPOD.Xt	positive	level_1	chr7-141429739-141437892	-	chr10-80567124-80577321	26215	eRNA	4.74562	2.80517e-11	3.41225	0.138398	0.0733416	Tx2;QuiesG	EnhG	TRUE	FALSE
Slc25a22	chr7-141408771-141409697	Klf16	0.705299	8.81431e-05	0.000462563	TRIPOD.Xt	positive	level_1	chr7-141429739-141437892	-	chr10-80567124-80577321	20505	No annotation	4.74562	2.80517e-11	3.41225	0.0297921	7.26369	Tx2;Tx1	EnhG	TRUE	FALSE
Slc25a22	chr7-141413813-141414744	Klf16	0.729231	3.86017e-05	0.00022234	TRIPOD.Xt	positive	level_1	chr7-141429739-141437892	-	chr10-80567124-80577321	15460.5	eRNA	4.74562	2.80517e-11	3.41225	0.00101878	1.83957	TssAFlnk2;TssAFlnk1	Tss	TRUE	FALSE
Slc25a22	chr7-141419863-141420783	Klf16	0.643846	0.000686108	0.00274981	TRIPOD.Xt	positive	level_1	chr7-141429739-141437892	-	chr10-80567124-80577321	9416	No annotation	4.74562	2.80517e-11	3.41225	0.999938	10.6144	EnhLo2	Enh	TRUE	FALSE
Slc25a22	chr7-141394704-141395353	Klf12	0.887692	2.19468e-06	3.30277e-05	TRIPOD.Xt	positive	level_1	chr7-141429739-141437892	-	chr14-99874486-100149764	34710.5	eRNA	4.74562	1.52853e-14	3.85746	0.999938	23.1384	Enh;EnhPois1	EnhPr	TRUE	FALSE
Slc25a22	chr7-141413813-141414744	Klf12	0.796239	3.12305e-06	2.77906e-05	TRIPOD.Xt	positive	level_1	chr7-141429739-141437892	-	chr14-99874486-100149764	15460.5	eRNA	4.74562	1.52853e-14	3.85746	0.00101878	1.83957	TssAFlnk2;TssAFlnk1	Tss	TRUE	FALSE
Slc25a22	chr7-141413813-141414744	Rfx2	0.704615	9.01338e-05	0.000468208	TRIPOD.Xt	positive	level_1	chr7-141429739-141437892	-	chr17-56775897-56831008	15460.5	eRNA	4.74562	3.87557e-09	3.78567	0.00101878	1.83957	TssAFlnk2;TssAFlnk1	Tss	TRUE	FALSE
Slc25a22	chr7-141413813-141414744	Rfx4	0.671111	0.000249655	0.00114565	TRIPOD.Xt	positive	level_1	chr7-141429739-141437892	-	chr10-84756062-84906538	15460.5	eRNA	4.74562	6.00459e-07	3.92408	0.00101878	1.83957	TssAFlnk2;TssAFlnk1	Tss	TRUE	FALSE
Slc25a22	chr7-141408771-141409697	Max	0.915897	1.27241e-06	8.87792e-05	TRIPOD.Xt	positive	level_1	chr7-141429739-141437892	-	chr12-76937269-76962248	20505	No annotation	4.74562	5.60737e-16	5.24329	0.0297921	7.26369	Tx2;Tx1	EnhG	TRUE	FALSE
Slc25a22	chr7-141408771-141409697	Mnt	0.915897	1.27241e-06	8.68063e-05	TRIPOD.Xt	positive	level_1	chr7-141429739-141437892	-	chr11-74830920-74845725	20505	No annotation	4.74562	5.60737e-16	5.40095	0.0297921	7.26369	Tx2;Tx1	EnhG	TRUE	FALSE
Slc25a22	chr7-141408771-141409697	Myc	0.928205	1.06384e-06	8.16496e-05	TRIPOD.Xt	positive	level_1	chr7-141429739-141437892	-	chr15-61985341-61990374	20505	No annotation	4.74562	5.60737e-16	5.434	0.0297921	7.26369	Tx2;Tx1	EnhG	TRUE	FALSE
Slc25a22	chr7-141408771-141409697	Mycn	0.928205	1.06384e-06	7.96582e-05	TRIPOD.Xt	positive	level_1	chr7-141429739-141437892	-	chr12-12936096-12941914	20505	No annotation	4.74562	4.75538e-14	5.31145	0.0297921	7.26369	Tx2;Tx1	EnhG	TRUE	FALSE
Slc25a22	chr7-141413813-141414744	Pbx3	0.783248	4.76046e-06	3.70929e-05	TRIPOD.Xt	positive	level_1	chr7-141429739-141437892	-	chr2-34171457-34373142	15460.5	eRNA	4.74562	3.88113e-15	4.50336	0.00101878	1.83957	TssAFlnk2;TssAFlnk1	Tss	TRUE	FALSE
Slc25a22	chr7-141413813-141414744	Gli3	0.701197	0.000100682	0.000516881	TRIPOD.Xt	positive	level_1	chr7-141429739-141437892	-	chr13-15463235-15730026	15460.5	eRNA	4.74562	7.2314e-11	4.79098	0.00101878	1.83957	TssAFlnk2;TssAFlnk1	Tss	TRUE	FALSE
Slc25a22	chr7-141394704-141395353	Klf10	0.873077	2.24122e-06	2.56737e-05	TRIPOD.Xt	positive	level_1	chr7-141429739-141437892	-	chr15-38294413-38300707	34710.5	eRNA	4.74562	6.07178e-14	3.74846	0.999938	23.1384	Enh;EnhPois1	EnhPr	TRUE	FALSE
Slc25a22	chr7-141413813-141414744	Klf10	0.757949	1.28172e-05	8.44398e-05	TRIPOD.Xt	positive	level_1	chr7-141429739-141437892	-	chr15-38294413-38300707	15460.5	eRNA	4.74562	6.07178e-14	3.74846	0.00101878	1.83957	TssAFlnk2;TssAFlnk1	Tss	TRUE	FALSE
Slc25a22	chr7-141394704-141395353	Klf11	0.858462	2.19603e-06	3.27273e-05	TRIPOD.Xt	positive	level_1	chr7-141429739-141437892	-	chr12-24651371-24662774	34710.5	eRNA	4.74562	3.87797e-14	3.53135	0.999938	23.1384	Enh;EnhPois1	EnhPr	TRUE	FALSE
Slc25a22	chr7-141403079-141403969	Klf11	0.814615	2.43815e-06	2.59001e-05	TRIPOD.Xt	positive	level_1	chr7-141429739-141437892	-	chr12-24651371-24662774	26215	eRNA	4.74562	3.87797e-14	3.53135	0.138398	0.0733416	Tx2;QuiesG	EnhG	TRUE	FALSE
Slc25a22	chr7-141408771-141409697	Klf11	0.70735	8.23977e-05	0.000435389	TRIPOD.Xt	positive	level_1	chr7-141429739-141437892	-	chr12-24651371-24662774	20505	No annotation	4.74562	3.87797e-14	3.53135	0.0297921	7.26369	Tx2;Tx1	EnhG	TRUE	FALSE
Slc25a22	chr7-141413813-141414744	Klf11	0.734701	3.15683e-05	0.000184248	TRIPOD.Xt	positive	level_1	chr7-141429739-141437892	-	chr12-24651371-24662774	15460.5	eRNA	4.74562	3.87797e-14	3.53135	0.00101878	1.83957	TssAFlnk2;TssAFlnk1	Tss	TRUE	FALSE
Slc25a22	chr7-141419863-141420783	Klf11	0.656923	0.000493649	0.00208173	TRIPOD.Xt	positive	level_1	chr7-141429739-141437892	-	chr12-24651371-24662774	9416	No annotation	4.74562	3.87797e-14	3.53135	0.999938	10.6144	EnhLo2	Enh	TRUE	FALSE
Slc25a22	chr7-141394704-141395353	Klf15	0.748462	2.75826e-05	0.000164424	TRIPOD.Xt	positive	level_1	chr7-141429739-141437892	-	chr6-90462576-90475238	34710.5	eRNA	4.74562	5.60737e-16	2.89019	0.999938	23.1384	Enh;EnhPois1	EnhPr	TRUE	FALSE
Slc25a22	chr7-141403079-141403969	Klf15	0.732308	5.03675e-05	0.000280123	TRIPOD.Xt	positive	level_1	chr7-141429739-141437892	-	chr6-90462576-90475238	26215	eRNA	4.74562	5.60737e-16	2.89019	0.138398	0.0733416	Tx2;QuiesG	EnhG	TRUE	FALSE
Slc25a22	chr7-141413813-141414744	Klf15	0.609573	0.00119306	0.0043812	TRIPOD.Xt	positive	level_1	chr7-141429739-141437892	-	chr6-90462576-90475238	15460.5	eRNA	4.74562	5.60737e-16	2.89019	0.00101878	1.83957	TssAFlnk2;TssAFlnk1	Tss	TRUE	FALSE
Slc25a22	chr7-141394704-141395353	Klf2	0.861538	2.2116e-06	3.07223e-05	TRIPOD.Xt	positive	level_1	chr7-141429739-141437892	-	chr8-72319033-72321656	34710.5	eRNA	4.74562	2.32576e-15	3.71869	0.999938	23.1384	Enh;EnhPois1	EnhPr	TRUE	FALSE
Slc25a22	chr7-141403079-141403969	Klf2	0.853077	2.16417e-06	3.6306e-05	TRIPOD.Xt	positive	level_1	chr7-141429739-141437892	-	chr8-72319033-72321656	26215	eRNA	4.74562	2.32576e-15	3.71869	0.138398	0.0733416	Tx2;QuiesG	EnhG	TRUE	FALSE
Slc25a22	chr7-141408771-141409697	Klf2	0.762735	1.058e-05	7.23399e-05	TRIPOD.Xt	positive	level_1	chr7-141429739-141437892	-	chr8-72319033-72321656	20505	No annotation	4.74562	2.32576e-15	3.71869	0.0297921	7.26369	Tx2;Tx1	EnhG	TRUE	FALSE
Slc25a22	chr7-141413813-141414744	Klf2	0.801026	2.7593e-06	2.63076e-05	TRIPOD.Xt	positive	level_1	chr7-141429739-141437892	-	chr8-72319033-72321656	15460.5	eRNA	4.74562	2.32576e-15	3.71869	0.00101878	1.83957	TssAFlnk2;TssAFlnk1	Tss	TRUE	FALSE
Slc25a22	chr7-141419863-141420783	Klf2	0.692308	0.000185569	0.000876456	TRIPOD.Xt	positive	level_1	chr7-141429739-141437892	-	chr8-72319033-72321656	9416	No annotation	4.74562	2.32576e-15	3.71869	0.999938	10.6144	EnhLo2	Enh	TRUE	FALSE
Slc25a22	chr7-141394704-141395353	Klf3	0.863846	2.22148e-06	2.95236e-05	TRIPOD.Xt	positive	level_1	chr7-141429739-141437892	-	chr5-64803523-64830129	34710.5	eRNA	4.74562	1.62248e-14	3.73745	0.999938	23.1384	Enh;EnhPois1	EnhPr	TRUE	FALSE
Slc25a22	chr7-141394704-141395353	Klf6	0.884615	2.21281e-06	3.06005e-05	TRIPOD.Xt	positive	level_1	chr7-141429739-141437892	-	chr13-5861489-5870393	34710.5	eRNA	4.74562	2.32576e-15	3.86883	0.999938	23.1384	Enh;EnhPois1	EnhPr	TRUE	FALSE
Slc25a22	chr7-141413813-141414744	Klf6	0.813333	2.20434e-06	3.10428e-05	TRIPOD.Xt	positive	level_1	chr7-141429739-141437892	-	chr13-5861489-5870393	15460.5	eRNA	4.74562	2.32576e-15	3.86883	0.00101878	1.83957	TssAFlnk2;TssAFlnk1	Tss	TRUE	FALSE
Slc25a22	chr7-141419863-141420783	Klf6	0.666154	0.000387475	0.0016921	TRIPOD.Xt	positive	level_1	chr7-141429739-141437892	-	chr13-5861489-5870393	9416	No annotation	4.74562	2.32576e-15	3.86883	0.999938	10.6144	EnhLo2	Enh	TRUE	FALSE
Slc25a22	chr7-141394704-141395353	Sp9	0.817692	2.32266e-06	2.57422e-05	TRIPOD.Xt	positive	level_1	chr7-141429739-141437892	-	chr2-73271925-73284706	34710.5	eRNA	4.74562	1.79499e-12	3.13521	0.999938	23.1384	Enh;EnhPois1	EnhPr	TRUE	FALSE
Slc25a22	chr7-141403079-141403969	Sp9	0.776154	8.92452e-06	6.29845e-05	TRIPOD.Xt	positive	level_1	chr7-141429739-141437892	-	chr2-73271925-73284706	26215	eRNA	4.74562	1.79499e-12	3.13521	0.138398	0.0733416	Tx2;QuiesG	EnhG	TRUE	FALSE
Slc25a22	chr7-141408771-141409697	Sp9	0.683419	0.000174536	0.00083592	TRIPOD.Xt	positive	level_1	chr7-141429739-141437892	-	chr2-73271925-73284706	20505	No annotation	4.74562	1.79499e-12	3.13521	0.0297921	7.26369	Tx2;Tx1	EnhG	TRUE	FALSE
Slc25a22	chr7-141413813-141414744	Sp9	0.651282	0.000429234	0.00185077	TRIPOD.Xt	positive	level_1	chr7-141429739-141437892	-	chr2-73271925-73284706	15460.5	eRNA	4.74562	1.79499e-12	3.13521	0.00101878	1.83957	TssAFlnk2;TssAFlnk1	Tss	TRUE	FALSE
Slc25a22	chr7-141419863-141420783	Sp9	0.635385	0.000842203	0.00329371	TRIPOD.Xt	positive	level_1	chr7-141429739-141437892	-	chr2-73271925-73284706	9416	No annotation	4.74562	1.79499e-12	3.13521	0.999938	10.6144	EnhLo2	Enh	TRUE	FALSE
Slc25a22	chr7-141403079-141403969	E2f2	0.76	1.74414e-05	0.000109949	TRIPOD.Xt	positive	level_1	chr7-141429739-141437892	-	chr4-136172394-136196057	26215	eRNA	4.74562	1.2412e-08	2.36189	0.138398	0.0733416	Tx2;QuiesG	EnhG	TRUE	FALSE
Slc25a22	chr7-141394704-141395353	E2f3	0.762308	1.58738e-05	0.000101526	TRIPOD.Xt	positive	level_1	chr7-141429739-141437892	-	chr13-29906575-29985668	34710.5	eRNA	4.74562	2.34253e-08	2.29722	0.999938	23.1384	Enh;EnhPois1	EnhPr	TRUE	FALSE
Slc25a22	chr7-141413813-141414744	Gli2	0.793504	3.38062e-06	2.85124e-05	TRIPOD.Xt	positive	level_1	chr7-141429739-141437892	-	chr1-118834132-119053619	15460.5	eRNA	4.74562	1.52939e-13	5.03952	0.00101878	1.83957	TssAFlnk2;TssAFlnk1	Tss	TRUE	FALSE
Slc25a22	chr7-141394704-141395353	Sp1	0.859231	2.20015e-06	3.21641e-05	TRIPOD.Xt	positive	level_1	chr7-141429739-141437892	-	chr15-102406143-102436404	34710.5	eRNA	4.74562	1.2905e-14	3.62745	0.999938	23.1384	Enh;EnhPois1	EnhPr	TRUE	FALSE
Slc25a22	chr7-141413813-141414744	Sp1	0.779829	5.40058e-06	4.09377e-05	TRIPOD.Xt	positive	level_1	chr7-141429739-141437892	-	chr15-102406143-102436404	15460.5	eRNA	4.74562	1.2905e-14	3.62745	0.00101878	1.83957	TssAFlnk2;TssAFlnk1	Tss	TRUE	FALSE
Slc25a22	chr7-141403079-141403969	Sp2	0.793077	4.50876e-06	3.54012e-05	TRIPOD.Xt	positive	level_1	chr7-141429739-141437892	-	chr11-96953340-96982959	26215	eRNA	4.74562	2.22739e-14	3.15814	0.138398	0.0733416	Tx2;QuiesG	EnhG	TRUE	FALSE
Slc25a22	chr7-141408771-141409697	Sp2	0.709402	7.69798e-05	0.000411721	TRIPOD.Xt	positive	level_1	chr7-141429739-141437892	-	chr11-96953340-96982959	20505	No annotation	4.74562	2.22739e-14	3.15814	0.0297921	7.26369	Tx2;Tx1	EnhG	TRUE	FALSE
Slc25a22	chr7-141413813-141414744	Sp2	0.654701	0.00039206	0.00170727	TRIPOD.Xt	positive	level_1	chr7-141429739-141437892	-	chr11-96953340-96982959	15460.5	eRNA	4.74562	2.22739e-14	3.15814	0.00101878	1.83957	TssAFlnk2;TssAFlnk1	Tss	TRUE	FALSE
Slc25a22	chr7-141394704-141395353	Sp3	0.850769	2.14966e-06	3.85933e-05	TRIPOD.Xt	positive	level_1	chr7-141429739-141437892	-	chr2-72936427-72980446	34710.5	eRNA	4.74562	6.64855e-15	3.41783	0.999938	23.1384	Enh;EnhPois1	EnhPr	TRUE	FALSE
Slc25a22	chr7-141403079-141403969	Sp3	0.8	3.53454e-06	2.94066e-05	TRIPOD.Xt	positive	level_1	chr7-141429739-141437892	-	chr2-72936427-72980446	26215	eRNA	4.74562	6.64855e-15	3.41783	0.138398	0.0733416	Tx2;QuiesG	EnhG	TRUE	FALSE
Slc25a22	chr7-141408771-141409697	Sp3	0.714188	6.55248e-05	0.000356037	TRIPOD.Xt	positive	level_1	chr7-141429739-141437892	-	chr2-72936427-72980446	20505	No annotation	4.74562	6.64855e-15	3.41783	0.0297921	7.26369	Tx2;Tx1	EnhG	TRUE	FALSE
Slc25a22	chr7-141413813-141414744	Sp3	0.73812	2.77742e-05	0.000165245	TRIPOD.Xt	positive	level_1	chr7-141429739-141437892	-	chr2-72936427-72980446	15460.5	eRNA	4.74562	6.64855e-15	3.41783	0.00101878	1.83957	TssAFlnk2;TssAFlnk1	Tss	TRUE	FALSE
Slc25a22	chr7-141419863-141420783	Sp3	0.662308	0.000429056	0.00185261	TRIPOD.Xt	positive	level_1	chr7-141429739-141437892	-	chr2-72936427-72980446	9416	No annotation	4.74562	6.64855e-15	3.41783	0.999938	10.6144	EnhLo2	Enh	TRUE	FALSE
Slc25a22	chr7-141413813-141414744	Nfyc	0.740855	2.50384e-05	0.000152214	TRIPOD.Xt	positive	level_1	chr7-141429739-141437892	-	chr4-120757438-120831572	15460.5	eRNA	4.74562	1.47356e-09	3.20543	0.00101878	1.83957	TssAFlnk2;TssAFlnk1	Tss	TRUE	FALSE
Slc25a22	chr7-141403079-141403969	Egr1	0.68	0.000264992	0.00120701	TRIPOD.Xt	positive	level_1	chr7-141429739-141437892	-	chr18-34859823-34864984	26215	eRNA	4.74562	9.64988e-11	3.25828	0.138398	0.0733416	Tx2;QuiesG	EnhG	TRUE	FALSE
Slc25a22	chr7-141408771-141409697	Egr1	0.570598	0.00275995	0.00898519	TRIPOD.Xt	positive	level_1	chr7-141429739-141437892	-	chr18-34859823-34864984	20505	No annotation	4.74562	9.64988e-11	3.25828	0.0297921	7.26369	Tx2;Tx1	EnhG	TRUE	FALSE
Slc25a22	chr7-141413813-141414744	Egr1	0.647863	0.000469407	0.0020015	TRIPOD.Xt	positive	level_1	chr7-141429739-141437892	-	chr18-34859823-34864984	15460.5	eRNA	4.74562	9.64988e-11	3.25828	0.00101878	1.83957	TssAFlnk2;TssAFlnk1	Tss	TRUE	FALSE
Slc25a22	chr7-141419863-141420783	Egr1	0.649231	0.000600261	0.00245707	TRIPOD.Xt	positive	level_1	chr7-141429739-141437892	-	chr18-34859823-34864984	9416	No annotation	4.74562	9.64988e-11	3.25828	0.999938	10.6144	EnhLo2	Enh	TRUE	FALSE
Slc25a22	chr7-141394704-141395353	Klf4	0.839231	2.0903e-06	4.89865e-05	TRIPOD.Xt	positive	level_1	chr7-141429739-141437892	-	chr4-55527143-55532466	34710.5	eRNA	4.74562	5.60737e-16	4.16545	0.999938	23.1384	Enh;EnhPois1	EnhPr	TRUE	FALSE
Slc25a22	chr7-141403079-141403969	Klf4	0.853846	2.16895e-06	3.57994e-05	TRIPOD.Xt	positive	level_1	chr7-141429739-141437892	-	chr4-55527143-55532466	26215	eRNA	4.74562	5.60737e-16	4.16545	0.138398	0.0733416	Tx2;QuiesG	EnhG	TRUE	FALSE
Slc25a22	chr7-141413813-141414744	Klf4	0.74906	1.82306e-05	0.000113988	TRIPOD.Xt	positive	level_1	chr7-141429739-141437892	-	chr4-55527143-55532466	15460.5	eRNA	4.74562	5.60737e-16	4.16545	0.00101878	1.83957	TssAFlnk2;TssAFlnk1	Tss	TRUE	FALSE
Slc25a22	chr7-141394704-141395353	Klf9	0.856923	2.18741e-06	3.4088e-05	TRIPOD.Xt	positive	level_1	chr7-141429739-141437892	-	chr19-23141226-23166911	34710.5	eRNA	4.74562	6.58471e-14	4.38865	0.999938	23.1384	Enh;EnhPois1	EnhPr	TRUE	FALSE
Slc25a22	chr7-141408771-141409697	Klf9	0.693675	0.000127713	0.00063649	TRIPOD.Xt	positive	level_1	chr7-141429739-141437892	-	chr19-23141226-23166911	20505	No annotation	4.74562	6.58471e-14	4.38865	0.0297921	7.26369	Tx2;Tx1	EnhG	TRUE	FALSE
Slc25a22	chr7-141413813-141414744	Klf9	0.705299	8.81431e-05	0.000460987	TRIPOD.Xt	positive	level_1	chr7-141429739-141437892	-	chr19-23141226-23166911	15460.5	eRNA	4.74562	6.58471e-14	4.38865	0.00101878	1.83957	TssAFlnk2;TssAFlnk1	Tss	TRUE	FALSE
Slc25a22	chr7-141419863-141420783	Klf9	0.774615	9.51807e-06	6.64102e-05	TRIPOD.Xt	positive	level_1	chr7-141429739-141437892	-	chr19-23141226-23166911	9416	No annotation	4.74562	6.58471e-14	4.38865	0.999938	10.6144	EnhLo2	Enh	TRUE	FALSE
Slc25a22	chr7-141394704-141395353	Mxi1	0.711538	0.0001022	0.000523798	TRIPOD.Xt	positive	level_1	chr7-141429739-141437892	-	chr19-53310506-53375810	34710.5	eRNA	4.74562	9.04374e-13	6.75875	0.999938	23.1384	Enh;EnhPois1	EnhPr	TRUE	FALSE
Slc25a22	chr7-141419863-141420783	Mxi1	0.718462	8.13624e-05	0.00043066	TRIPOD.Xt	positive	level_1	chr7-141429739-141437892	-	chr19-53310506-53375810	9416	No annotation	4.74562	9.04374e-13	6.75875	0.999938	10.6144	EnhLo2	Enh	TRUE	FALSE
Slc25a22	chr7-141408771-141409697	Nfyb	0.857778	1.89466e-06	7.36278e-05	TRIPOD.Xt	positive	level_1	chr7-141429739-141437892	-	chr10-82748701-82764144	20505	No annotation	4.74562	7.16387e-09	3.36716	0.0297921	7.26369	Tx2;Tx1	EnhG	TRUE	FALSE
Slc25a22	chr7-141394704-141395353	Rfx1	0.666154	0.000387475	0.0016897	TRIPOD.Xt	positive	level_1	chr7-141429739-141437892	-	chr8-84066836-84096992	34710.5	eRNA	4.74562	3.22923e-06	2.67561	0.999938	23.1384	Enh;EnhPois1	EnhPr	TRUE	FALSE
Slc25a22	chr7-141394704-141395353	Rfx3	0.733077	4.89958e-05	0.00027299	TRIPOD.Xt	positive	level_1	chr7-141429739-141437892	-	chr19-27761721-28011166	34710.5	eRNA	4.74562	9.0621e-08	2.84787	0.999938	23.1384	Enh;EnhPois1	EnhPr	TRUE	FALSE
Chid1	chr7-141624006-141624906	Mafg	0.796104	2.02381e-05	0.00218396	TRIPOD.Xt	positive	level_1	chr7-141493136-141539857	-	chr11-120625117-120633600	-131320	eRNA	14.7246	1.22174e-13	12.7033	0.999938	22.7977	Tx2;Tx1	EnhG	TRUE	FALSE
Osbpl5	chr7-143587494-143588214	Mga	0.753077	2.30238e-05	0.00563097	TRIPOD.Xt	positive	level_1	chr7-143688762-143756985	-	chr2-119897228-119969581	100908	eRNA	13.6834	0.434954	13.0079	0.143064	6.59402	Tx2	Tx	TRUE	FALSE
Osbpl5	chr7-143768024-143768856	Mga	0.706154	0.000121417	0.00866107	TRIPOD.Xt	positive	level_1	chr7-143688762-143756985	-	chr2-119897228-119969581	-79678	No annotation	13.6834	0.434954	13.0079	0.999938	10.9015	EnhPois2;EnhLo1	EnhPr	TRUE	FALSE
Osbpl5	chr7-143587494-143588214	Tbx15	0.753077	2.30238e-05	0.0049271	TRIPOD.Xt	positive	level_1	chr7-143688762-143756985	-	chr3-99240381-99354259	100908	eRNA	13.6834	0.434954	13.0079	0.143064	6.59402	Tx2	Tx	TRUE	FALSE
Osbpl5	chr7-143768024-143768856	Tbx15	0.706154	0.000121417	0.00831462	TRIPOD.Xt	positive	level_1	chr7-143688762-143756985	-	chr3-99240381-99354259	-79678	No annotation	13.6834	0.434954	13.0079	0.999938	10.9015	EnhPois2;EnhLo1	EnhPr	TRUE	FALSE
Osbpl5	chr7-143769319-143770124	Mafb	0.691624	0.000136092	0.00862922	TRIPOD.Xt	positive	level_1	chr7-143688762-143756985	-	chr2-160363703-160367065	-80959.5	No annotation	13.6834	2.27284e-10	12.8543	0.999938	2.28313	EnhLo2	EnhPr	TRUE	FALSE
Osbpl5	chr7-143769319-143770124	Maf	0.679316	0.000197042	0.00992164	TRIPOD.Xt	positive	level_1	chr7-143688762-143756985	-	chr8-115682942-115707794	-80959.5	No annotation	13.6834	5.60737e-16	12.5369	0.999938	2.28313	EnhLo2	EnhPr	TRUE	FALSE
Osbpl5	chr7-143587494-143588214	Tbx3	0.739231	3.91363e-05	0.00670014	TRIPOD.Xt	positive	level_1	chr7-143688762-143756985	-	chr5-119670669-119684724	100908	eRNA	13.6834	0.9998	13.4363	0.143064	6.59402	Tx2	Tx	TRUE	FALSE
Mcoln1	chr8-3481451-3482313	Arnt	0.857692	2.19178e-06	0.000127647	TRIPOD.Xt	positive	level_1	chr8-3500457-3515232	+	chr3-95434388-95497240	18575	No annotation	5.17094	5.60737e-16	5.24691	0.999938	2.71735	EnhPois1	EnhPois	TRUE	FALSE
Mcoln1	chr8-3462999-3463836	Mef2c	0.748462	2.75826e-05	0.000384863	TRIPOD.Xt	positive	level_1	chr8-3500457-3515232	+	chr13-83504034-83667079	37039.5	eRNA	5.17094	8.39438e-11	3.17664	0.000685621	14.9402	EnhLo2	EnhPr	TRUE	FALSE
Mcoln1	chr8-3450427-3451297	Nrf1	0.682051	0.000181778	0.00154108	TRIPOD.Xt	positive	level_1	chr8-3500457-3515232	+	chr6-30047988-30153458	49595	No annotation	5.17094	2.20116e-08	2.70631	0.999938	12.7252	Tx2	Tx	TRUE	FALSE
Mcoln1	chr8-3481451-3482313	Nrf1	0.671538	0.000335079	0.00242615	TRIPOD.Xt	positive	level_1	chr8-3500457-3515232	+	chr6-30047988-30153458	18575	No annotation	5.17094	2.20116e-08	2.70631	0.999938	2.71735	EnhPois1	EnhPois	TRUE	FALSE
Mcoln1	chr8-3481451-3482313	Klf5	0.677692	0.000282731	0.00214571	TRIPOD.Xt	positive	level_1	chr8-3500457-3515232	+	chr14-99298691-99313405	18575	No annotation	5.17094	5.41184e-15	3.74289	0.999938	2.71735	EnhPois1	EnhPois	TRUE	FALSE
Mcoln1	chr8-3481451-3482313	Msx1	0.715385	9.01236e-05	0.000904274	TRIPOD.Xt	positive	level_1	chr8-3500457-3515232	+	chr5-37820485-37824583	18575	No annotation	5.17094	8.83845e-09	2.25183	0.999938	2.71735	EnhPois1	EnhPois	TRUE	FALSE
Mcoln1	chr8-3462999-3463836	Sp4	0.608462	0.00155716	0.00766845	TRIPOD.Xt	positive	level_1	chr8-3500457-3515232	+	chr12-118234933-118301440	37039.5	eRNA	5.17094	3.72236e-14	3.49853	0.000685621	14.9402	EnhLo2	EnhPr	TRUE	FALSE
Mcoln1	chr8-3481451-3482313	Lbx2	0.753077	2.30238e-05	0.000340778	TRIPOD.Xt	positive	level_1	chr8-3500457-3515232	+	chr6-83086367-83088243	18575	No annotation	5.17094	3.53682e-08	2.28648	0.999938	2.71735	EnhPois1	EnhPois	TRUE	FALSE
Mcoln1	chr8-3481451-3482313	Rfx2	0.836154	2.08502e-06	0.000279288	TRIPOD.Xt	positive	level_1	chr8-3500457-3515232	+	chr17-56775897-56831008	18575	No annotation	5.17094	3.87557e-09	3.78567	0.999938	2.71735	EnhPois1	EnhPois	TRUE	FALSE
Mcoln1	chr8-3481451-3482313	Rfx5	0.838462	2.08833e-06	0.000243246	TRIPOD.Xt	positive	level_1	chr8-3500457-3515232	+	chr3-94954075-94961561	18575	No annotation	5.17094	2.01282e-08	3.33255	0.999938	2.71735	EnhPois1	EnhPois	TRUE	FALSE
Mcoln1	chr8-3481451-3482313	Bhlhe40	0.775385	9.21646e-06	0.000182896	TRIPOD.Xt	positive	level_1	chr8-3500457-3515232	+	chr6-108660629-108666925	18575	No annotation	5.17094	5.60737e-16	4.19936	0.999938	2.71735	EnhPois1	EnhPois	TRUE	FALSE
Mcoln1	chr8-3481451-3482313	Hes7	0.886923	2.19962e-06	0.000120261	TRIPOD.Xt	positive	level_1	chr8-3500457-3515232	+	chr11-69120404-69124055	18575	No annotation	5.17094	5.60737e-16	5.09847	0.999938	2.71735	EnhPois1	EnhPois	TRUE	FALSE
Mcoln1	chr8-3481451-3482313	Max	0.855385	2.17834e-06	0.000135716	TRIPOD.Xt	positive	level_1	chr8-3500457-3515232	+	chr12-76937269-76962248	18575	No annotation	5.17094	5.60737e-16	5.24329	0.999938	2.71735	EnhPois1	EnhPois	TRUE	FALSE
Mcoln1	chr8-3481451-3482313	Mnt	0.847692	2.13059e-06	0.000146355	TRIPOD.Xt	positive	level_1	chr8-3500457-3515232	+	chr11-74830920-74845725	18575	No annotation	5.17094	5.60737e-16	5.40095	0.999938	2.71735	EnhPois1	EnhPois	TRUE	FALSE
Mcoln1	chr8-3481451-3482313	Hif1a	0.762308	1.58738e-05	0.000272603	TRIPOD.Xt	positive	level_1	chr8-3500457-3515232	+	chr12-73901375-73947530	18575	No annotation	5.17094	5.60737e-16	4.71393	0.999938	2.71735	EnhPois1	EnhPois	TRUE	FALSE
Mcoln1	chr8-3479955-3480869	Pbx3	0.795385	4.14238e-06	0.000112095	TRIPOD.Xt	positive	level_1	chr8-3500457-3515232	+	chr2-34171457-34373142	20045	No annotation	5.17094	3.88113e-15	4.50336	0.447692	15.9638	QuiesG	QuiesG	TRUE	FALSE
Mcoln1	chr8-3481451-3482313	Klf15	0.625385	0.00106499	0.00561634	TRIPOD.Xt	positive	level_1	chr8-3500457-3515232	+	chr6-90462576-90475238	18575	No annotation	5.17094	5.60737e-16	2.89019	0.999938	2.71735	EnhPois1	EnhPois	TRUE	FALSE
Mcoln1	chr8-3462999-3463836	Sp2	0.602308	0.00177888	0.00846467	TRIPOD.Xt	positive	level_1	chr8-3500457-3515232	+	chr11-96953340-96982959	37039.5	eRNA	5.17094	2.22739e-14	3.15814	0.000685621	14.9402	EnhLo2	EnhPr	TRUE	FALSE
Mcoln1	chr8-3481451-3482313	Sp2	0.661538	0.000437815	0.00293227	TRIPOD.Xt	positive	level_1	chr8-3500457-3515232	+	chr11-96953340-96982959	18575	No annotation	5.17094	2.22739e-14	3.15814	0.999938	2.71735	EnhPois1	EnhPois	TRUE	FALSE
Mcoln1	chr8-3481451-3482313	Nfib	0.606154	0.00163736	0.00794655	TRIPOD.Xt	positive	level_1	chr8-3500457-3515232	+	chr4-82290173-82705750	18575	No annotation	5.17094	0.00532917	8.24859	0.999938	2.71735	EnhPois1	EnhPois	TRUE	FALSE
Mcoln1	chr8-3462999-3463836	Mef2a	0.752308	2.37337e-05	0.000347446	TRIPOD.Xt	positive	level_1	chr8-3500457-3515232	+	chr7-67231163-67372858	37039.5	eRNA	5.17094	5.58047e-12	4.31824	0.000685621	14.9402	EnhLo2	EnhPr	TRUE	FALSE
Mcoln1	chr8-3481451-3482313	Mef2a	0.75	2.59814e-05	0.000370235	TRIPOD.Xt	positive	level_1	chr8-3500457-3515232	+	chr7-67231163-67372858	18575	No annotation	5.17094	5.58047e-12	4.31824	0.999938	2.71735	EnhPois1	EnhPois	TRUE	FALSE
Mcoln1	chr8-3479955-3480869	Mxi1	0.699231	0.000150596	0.00133591	TRIPOD.Xt	positive	level_1	chr8-3500457-3515232	+	chr19-53310506-53375810	20045	No annotation	5.17094	9.04374e-13	6.75875	0.447692	15.9638	QuiesG	QuiesG	TRUE	FALSE
Mcoln1	chr8-3481451-3482313	Nfyb	0.840769	2.09534e-06	0.000207905	TRIPOD.Xt	positive	level_1	chr8-3500457-3515232	+	chr10-82748701-82764144	18575	No annotation	5.17094	7.16387e-09	3.36716	0.999938	2.71735	EnhPois1	EnhPois	TRUE	FALSE
Mcoln1	chr8-3479955-3480869	Pknox1	0.597692	0.00196237	0.00912707	TRIPOD.Xt	positive	level_1	chr8-3500457-3515232	+	chr17-31564749-31607684	20045	No annotation	5.17094	1.18248e-14	3.86585	0.447692	15.9638	QuiesG	QuiesG	TRUE	FALSE
Mcoln1	chr8-3481451-3482313	Rfx1	0.736154	4.38267e-05	0.000517232	TRIPOD.Xt	positive	level_1	chr8-3500457-3515232	+	chr8-84066836-84096992	18575	No annotation	5.17094	3.22923e-06	2.67561	0.999938	2.71735	EnhPois1	EnhPois	TRUE	FALSE
Mcoln1	chr8-3481451-3482313	Rfx3	0.806154	2.94212e-06	0.000107972	TRIPOD.Xt	positive	level_1	chr8-3500457-3515232	+	chr19-27761721-28011166	18575	No annotation	5.17094	9.0621e-08	2.84787	0.999938	2.71735	EnhPois1	EnhPois	TRUE	FALSE
Pnpla6	chr8-3356728-3357575	Pbx1	0.684348	0.000323457	0.00380245	TRIPOD.Xt	positive	level_1	chr8-3515384-3544266	+	chr1-168119364-168432270	158232	No annotation	1.22216	1.60144e-06	0.285915	0.379645	0.426818	EnhLo2	EnhPr	TRUE	FALSE
Pnpla6	chr8-3462999-3463836	Mef2c	0.694615	0.000173213	0.00258624	TRIPOD.Xt	positive	level_1	chr8-3515384-3544266	+	chr13-83504034-83667079	51966.5	eRNA	1.22216	8.39438e-11	3.17664	0.000685621	14.9402	EnhLo2	EnhPr	TRUE	FALSE
Pnpla6	chr8-3450427-3451297	Nrf1	0.723077	4.81346e-05	0.00119099	TRIPOD.Xt	positive	level_1	chr8-3515384-3544266	+	chr6-30047988-30153458	64522	No annotation	1.22216	2.20116e-08	2.70631	0.999938	12.7252	Tx2	Tx	TRUE	FALSE
Pnpla6	chr8-3450427-3451297	Pou2f2	0.736068	2.99985e-05	0.00085644	TRIPOD.Xt	positive	level_1	chr8-3515384-3544266	+	chr7-25087344-25159922	64522	No annotation	1.22216	9.33831e-12	2.54373	0.999938	12.7252	Tx2	Tx	TRUE	FALSE
Pnpla6	chr8-3654146-3655052	Pou2f2	0.654783	0.000696017	0.00634475	TRIPOD.Xt	positive	level_1	chr8-3515384-3544266	+	chr7-25087344-25159922	-139215	No annotation	1.22216	9.33831e-12	2.54373	0.999938	23.0678	QuiesG	Quies4	TRUE	FALSE
Pnpla6	chr8-3357951-3358691	Klf5	0.654615	0.000523778	0.00535738	TRIPOD.Xt	positive	level_1	chr8-3515384-3544266	+	chr14-99298691-99313405	157063	No annotation	1.22216	5.41184e-15	3.74289	0.502256	18.437	EnhPois2;QuiesG	EnhPr	TRUE	FALSE
Pnpla6	chr8-3357951-3358691	Lin54	0.668462	0.00036422	0.00416848	TRIPOD.Xt	positive	level_1	chr8-3515384-3544266	+	chr5-100441918-100500639	157063	No annotation	1.22216	4.80787e-05	3.99664	0.502256	18.437	EnhPois2;QuiesG	EnhPr	TRUE	FALSE
Pnpla6	chr8-3462999-3463836	Sp4	0.686923	0.000217363	0.00305248	TRIPOD.Xt	positive	level_1	chr8-3515384-3544266	+	chr12-118234933-118301440	51966.5	eRNA	1.22216	3.72236e-14	3.49853	0.000685621	14.9402	EnhLo2	EnhPr	TRUE	FALSE
Pnpla6	chr8-3357951-3358691	Zbtb7c	0.676923	0.000288865	0.00353996	TRIPOD.Xt	positive	level_1	chr8-3515384-3544266	+	chr18-75820178-76148561	157063	No annotation	1.22216	2.77378e-08	2.5774	0.502256	18.437	EnhPois2;QuiesG	EnhPr	TRUE	FALSE
Pnpla6	chr8-3654146-3655052	Zbtb7c	0.721739	0.000105612	0.00191874	TRIPOD.Xt	positive	level_1	chr8-3515384-3544266	+	chr18-75820178-76148561	-139215	No annotation	1.22216	2.77378e-08	2.5774	0.999938	23.0678	QuiesG	Quies4	TRUE	FALSE
Pnpla6	chr8-3352523-3353379	Rara	0.681818	0.000478019	0.00506895	TRIPOD.Xt	positive	level_1	chr8-3515384-3544266	+	chr11-98927818-98974942	162433	No annotation	1.22216	0.00132716	23.2058	0.999938	18.1887	Enh	Enh	TRUE	FALSE
Pnpla6	chr8-3357951-3358691	Klf16	0.634615	0.00085779	0.00718883	TRIPOD.Xt	positive	level_1	chr8-3515384-3544266	+	chr10-80567124-80577321	157063	No annotation	1.22216	2.80517e-11	3.41225	0.502256	18.437	EnhPois2;QuiesG	EnhPr	TRUE	FALSE
Pnpla6	chr8-3352523-3353379	Klf12	0.713439	0.000198146	0.0028599	TRIPOD.Xt	positive	level_1	chr8-3515384-3544266	+	chr14-99874486-100149764	162433	No annotation	1.22216	1.52853e-14	3.85746	0.999938	18.1887	Enh	Enh	TRUE	FALSE
Pnpla6	chr8-3357951-3358691	Pou2f1	0.636923	0.000811755	0.00691456	TRIPOD.Xt	positive	level_1	chr8-3515384-3544266	+	chr1-165865154-166002678	157063	No annotation	1.22216	1.14737e-08	4.09535	0.502256	18.437	EnhPois2;QuiesG	EnhPr	TRUE	FALSE
Pnpla6	chr8-3654146-3655052	Pou4f1	0.646957	0.000840686	0.00711434	TRIPOD.Xt	positive	level_1	chr8-3515384-3544266	+	chr14-104461676-104467999	-139215	No annotation	1.22216	2.41329e-06	2.27342	0.999938	23.0678	QuiesG	Quies4	TRUE	FALSE
Pnpla6	chr8-3352523-3353379	E2f1	0.772727	2.37357e-05	0.000780575	TRIPOD.Xt	positive	level_1	chr8-3515384-3544266	+	chr2-154559407-154569892	162433	No annotation	1.22216	2.29654e-10	2.42862	0.999938	18.1887	Enh	Enh	TRUE	FALSE
Pnpla6	chr8-3609698-3610277	Nfya	0.773846	9.8296e-06	0.000481836	TRIPOD.Xt	positive	level_1	chr8-3515384-3544266	+	chr17-48386885-48409906	-94603.5	eRNA	1.22216	2.87454e-09	3.21887	0.000390405	9.46218	Tx1;Tx2	EnhG	TRUE	FALSE
Pnpla6	chr8-3352523-3353379	Klf3	0.698617	0.000304176	0.0036417	TRIPOD.Xt	positive	level_1	chr8-3515384-3544266	+	chr5-64803523-64830129	162433	No annotation	1.22216	1.62248e-14	3.73745	0.999938	18.1887	Enh	Enh	TRUE	FALSE
Pnpla6	chr8-3352523-3353379	E2f4	0.820158	2.46634e-06	0.000376915	TRIPOD.Xt	positive	level_1	chr8-3515384-3544266	+	chr8-105297663-105305369	162433	No annotation	1.22216	1.46446e-08	2.30356	0.999938	18.1887	Enh	Enh	TRUE	FALSE
Pnpla6	chr8-3357951-3358691	Sp2	0.655385	0.000513565	0.0053157	TRIPOD.Xt	positive	level_1	chr8-3515384-3544266	+	chr11-96953340-96982959	157063	No annotation	1.22216	2.22739e-14	3.15814	0.502256	18.437	EnhPois2;QuiesG	EnhPr	TRUE	FALSE
Pnpla6	chr8-3462999-3463836	Sp2	0.722308	7.14453e-05	0.00154679	TRIPOD.Xt	positive	level_1	chr8-3515384-3544266	+	chr11-96953340-96982959	51966.5	eRNA	1.22216	2.22739e-14	3.15814	0.000685621	14.9402	EnhLo2	EnhPr	TRUE	FALSE
Pnpla6	chr8-3357951-3358691	Sp3	0.633077	0.000889706	0.00726873	TRIPOD.Xt	positive	level_1	chr8-3515384-3544266	+	chr2-72936427-72980446	157063	No annotation	1.22216	6.64855e-15	3.41783	0.502256	18.437	EnhPois2;QuiesG	EnhPr	TRUE	FALSE
Pnpla6	chr8-3609698-3610277	Nfyc	0.753846	2.23329e-05	0.000763433	TRIPOD.Xt	positive	level_1	chr8-3515384-3544266	+	chr4-120757438-120831572	-94603.5	eRNA	1.22216	1.47356e-09	3.20543	0.000390405	9.46218	Tx1;Tx2	EnhG	TRUE	FALSE
Pnpla6	chr8-3462999-3463836	Mef2a	0.623077	0.00112301	0.00850607	TRIPOD.Xt	positive	level_1	chr8-3515384-3544266	+	chr7-67231163-67372858	51966.5	eRNA	1.22216	5.58047e-12	4.31824	0.000685621	14.9402	EnhLo2	EnhPr	TRUE	FALSE
Pnpla6	chr8-3609698-3610277	Nfyb	0.763846	1.4902e-05	0.000604928	TRIPOD.Xt	positive	level_1	chr8-3515384-3544266	+	chr10-82748701-82764144	-94603.5	eRNA	1.22216	7.16387e-09	3.36716	0.000390405	9.46218	Tx1;Tx2	EnhG	TRUE	FALSE
Pnpla6	chr8-3357951-3358691	Pou2f3	0.680769	0.000259294	0.00333488	TRIPOD.Xt	positive	level_1	chr8-3515384-3544266	+	chr9-43123939-43210369	157063	No annotation	1.22216	2.8739e-11	2.8884	0.502256	18.437	EnhPois2;QuiesG	EnhPr	TRUE	FALSE
Pnpla6	chr8-3352523-3353379	Rfx1	0.833992	1.74329e-06	0.00452906	TRIPOD.Xt	positive	level_1	chr8-3515384-3544266	+	chr8-84066836-84096992	162433	No annotation	1.22216	3.22923e-06	2.67561	0.999938	18.1887	Enh	Enh	TRUE	FALSE
Pnpla6	chr8-3356728-3357575	Rfx1	0.746087	4.51117e-05	0.00113787	TRIPOD.Xt	positive	level_1	chr8-3515384-3544266	+	chr8-84066836-84096992	158232	No annotation	1.22216	3.22923e-06	2.67561	0.379645	0.426818	EnhLo2	EnhPr	TRUE	FALSE
Pnpla6	chr8-3352523-3353379	Rfx3	0.81917	2.56532e-06	0.000350774	TRIPOD.Xt	positive	level_1	chr8-3515384-3544266	+	chr19-27761721-28011166	162433	No annotation	1.22216	9.0621e-08	2.84787	0.999938	18.1887	Enh	Enh	TRUE	FALSE
Pnpla6	chr8-3356728-3357575	Rfx3	0.718261	0.000118218	0.00203398	TRIPOD.Xt	positive	level_1	chr8-3515384-3544266	+	chr19-27761721-28011166	158232	No annotation	1.22216	9.0621e-08	2.84787	0.379645	0.426818	EnhLo2	EnhPr	TRUE	FALSE
Camsap3	chr8-3654146-3655052	Arnt	0.755652	3.1246e-05	0.000440827	TRIPOD.Xt	positive	level_1	chr8-3587450-3609074	+	chr3-95434388-95497240	-67149	No annotation	3.89683	5.60737e-16	5.24691	0.999938	23.0678	QuiesG	Quies4	TRUE	FALSE
Camsap3	chr8-3654146-3655052	Rreb1	0.730435	7.89494e-05	0.000824872	TRIPOD.Xt	positive	level_1	chr8-3587450-3609074	+	chr13-37778400-37952002	-67149	No annotation	3.89683	1.24464e-07	2.61345	0.999938	23.0678	QuiesG	Quies4	TRUE	FALSE
Camsap3	chr8-3664185-3665092	Rreb1	0.874126	0.000308861	0.00207311	TRIPOD.Xt	positive	level_1	chr8-3587450-3609074	+	chr13-37778400-37952002	-77188.5	No annotation	3.89683	1.24464e-07	2.61345	0.999938	17.1999	EnhLo2	EnhPr	TRUE	FALSE
Camsap3	chr8-3664185-3665092	Tbp	0.874126	0.000308861	0.00206685	TRIPOD.Xt	positive	level_1	chr8-3587450-3609074	+	chr17-15499888-15528379	-77188.5	No annotation	3.89683	1.36168e-08	3.41805	0.999938	17.1999	EnhLo2	EnhPr	TRUE	FALSE
Camsap3	chr8-3558850-3559745	Mef2c	0.783248	4.76046e-06	0.000157379	TRIPOD.Xt	positive	level_1	chr8-3587450-3609074	+	chr13-83504034-83667079	28152.5	No annotation	3.89683	8.39438e-11	3.17664	0.999938	14.2996	QuiesG	Quies4	TRUE	FALSE
Camsap3	chr8-3654146-3655052	Klf5	0.691304	0.000266397	0.00187323	TRIPOD.Xt	positive	level_1	chr8-3587450-3609074	+	chr14-99298691-99313405	-67149	No annotation	3.89683	5.41184e-15	3.74289	0.999938	23.0678	QuiesG	Quies4	TRUE	FALSE
Camsap3	chr8-3654146-3655052	Creb3l2	0.698261	0.000218095	0.00162108	TRIPOD.Xt	positive	level_1	chr8-3587450-3609074	+	chr6-37327255-37442146	-67149	No annotation	3.89683	7.59566e-14	5.27868	0.999938	23.0678	QuiesG	Quies4	TRUE	FALSE
Camsap3	chr8-3654146-3655052	Hey2	0.767826	1.90066e-05	0.000339514	TRIPOD.Xt	positive	level_1	chr8-3587450-3609074	+	chr10-30832359-30842801	-67149	No annotation	3.89683	5.60737e-16	5.47537	0.999938	23.0678	QuiesG	Quies4	TRUE	FALSE
Camsap3	chr8-3654146-3655052	Klf16	0.608696	0.00197344	0.00838997	TRIPOD.Xt	positive	level_1	chr8-3587450-3609074	+	chr10-80567124-80577321	-67149	No annotation	3.89683	2.80517e-11	3.41225	0.999938	23.0678	QuiesG	Quies4	TRUE	FALSE
Camsap3	chr8-3558850-3559745	Mef2d	0.66906	0.000264557	0.00187819	TRIPOD.Xt	positive	level_1	chr8-3587450-3609074	+	chr3-88142372-88172086	28152.5	No annotation	3.89683	2.93995e-07	3.52961	0.999938	14.2996	QuiesG	Quies4	TRUE	FALSE
Camsap3	chr8-3654146-3655052	Hes7	0.797391	5.16549e-06	0.000163451	TRIPOD.Xt	positive	level_1	chr8-3587450-3609074	+	chr11-69120404-69124055	-67149	No annotation	3.89683	5.60737e-16	5.09847	0.999938	23.0678	QuiesG	Quies4	TRUE	FALSE
Camsap3	chr8-3654146-3655052	Hey1	0.77913	1.16476e-05	0.000241115	TRIPOD.Xt	positive	level_1	chr8-3587450-3609074	+	chr3-8663359-8667256	-67149	No annotation	3.89683	5.60737e-16	5.45031	0.999938	23.0678	QuiesG	Quies4	TRUE	FALSE
Camsap3	chr8-3664185-3665092	Pbx3	0.944056	0	0	TRIPOD.Xt	positive	level_1	chr8-3587450-3609074	+	chr2-34171457-34373142	-77188.5	No annotation	3.89683	3.88113e-15	4.50336	0.999938	17.1999	EnhLo2	EnhPr	TRUE	FALSE
Camsap3	chr8-3654146-3655052	Zeb1	0.69913	0.000212615	0.00158567	TRIPOD.Xt	positive	level_1	chr8-3587450-3609074	+	chr18-5591860-5775467	-67149	No annotation	3.89683	0.000578386	6.00018	0.999938	23.0678	QuiesG	Quies4	TRUE	FALSE
Camsap3	chr8-3558850-3559745	Gli3	0.724444	4.58542e-05	0.000551995	TRIPOD.Xt	positive	level_1	chr8-3587450-3609074	+	chr13-15463235-15730026	28152.5	No annotation	3.89683	7.2314e-11	4.79098	0.999938	14.2996	QuiesG	Quies4	TRUE	FALSE
Camsap3	chr8-3664185-3665092	Gli3	0.937063	0	0	TRIPOD.Xt	positive	level_1	chr8-3587450-3609074	+	chr13-15463235-15730026	-77188.5	No annotation	3.89683	7.2314e-11	4.79098	0.999938	17.1999	EnhLo2	EnhPr	TRUE	FALSE
Camsap3	chr8-3654146-3655052	Klf11	0.678261	0.000381567	0.0023219	TRIPOD.Xt	positive	level_1	chr8-3587450-3609074	+	chr12-24651371-24662774	-67149	No annotation	3.89683	3.87797e-14	3.53135	0.999938	23.0678	QuiesG	Quies4	TRUE	FALSE
Camsap3	chr8-3654146-3655052	Sp9	0.634783	0.00111626	0.00536339	TRIPOD.Xt	positive	level_1	chr8-3587450-3609074	+	chr2-73271925-73284706	-67149	No annotation	3.89683	1.79499e-12	3.13521	0.999938	23.0678	QuiesG	Quies4	TRUE	FALSE
Camsap3	chr8-3558850-3559745	Gli2	0.788034	4.02601e-06	0.000143832	TRIPOD.Xt	positive	level_1	chr8-3587450-3609074	+	chr1-118834132-119053619	28152.5	No annotation	3.89683	1.52939e-13	5.03952	0.999938	14.2996	QuiesG	Quies4	TRUE	FALSE
Camsap3	chr8-3664185-3665092	Gli2	0.958042	0	0	TRIPOD.Xt	positive	level_1	chr8-3587450-3609074	+	chr1-118834132-119053619	-77188.5	No annotation	3.89683	1.52939e-13	5.03952	0.999938	17.1999	EnhLo2	EnhPr	TRUE	FALSE
Camsap3	chr8-3654146-3655052	Sp2	0.665217	0.000536432	0.00304666	TRIPOD.Xt	positive	level_1	chr8-3587450-3609074	+	chr11-96953340-96982959	-67149	No annotation	3.89683	2.22739e-14	3.15814	0.999938	23.0678	QuiesG	Quies4	TRUE	FALSE
Camsap3	chr8-3664185-3665092	Creb1	0.902098	0	0	TRIPOD.Xt	positive	level_1	chr8-3587450-3609074	+	chr1-64532645-64604548	-77188.5	No annotation	3.89683	3.06054e-07	5.08498	0.999938	17.1999	EnhLo2	EnhPr	TRUE	FALSE
Camsap3	chr8-3654146-3655052	Klf4	0.71913	0.000114954	0.00107436	TRIPOD.Xt	positive	level_1	chr8-3587450-3609074	+	chr4-55527143-55532466	-67149	No annotation	3.89683	5.60737e-16	4.16545	0.999938	23.0678	QuiesG	Quies4	TRUE	FALSE
Camsap3	chr8-3654146-3655052	Klf9	0.753043	3.4607e-05	0.000470274	TRIPOD.Xt	positive	level_1	chr8-3587450-3609074	+	chr19-23141226-23166911	-67149	No annotation	3.89683	6.58471e-14	4.38865	0.999938	23.0678	QuiesG	Quies4	TRUE	FALSE
Camsap3	chr8-3558850-3559745	Mef2a	0.687521	0.000154283	0.00133491	TRIPOD.Xt	positive	level_1	chr8-3587450-3609074	+	chr7-67231163-67372858	28152.5	No annotation	3.89683	5.58047e-12	4.31824	0.999938	14.2996	QuiesG	Quies4	TRUE	FALSE
Camsap3	chr8-3664185-3665092	Mef2a	0.881119	0.000192153	0.00150395	TRIPOD.Xt	positive	level_1	chr8-3587450-3609074	+	chr7-67231163-67372858	-77188.5	No annotation	3.89683	5.58047e-12	4.31824	0.999938	17.1999	EnhLo2	EnhPr	TRUE	FALSE
Camsap3	chr8-3664185-3665092	Mxi1	0.895105	5.94154e-06	0.000162475	TRIPOD.Xt	positive	level_1	chr8-3587450-3609074	+	chr19-53310506-53375810	-77188.5	No annotation	3.89683	9.04374e-13	6.75875	0.999938	17.1999	EnhLo2	EnhPr	TRUE	FALSE
Camsap3	chr8-3664185-3665092	Pknox1	0.944056	0	0	TRIPOD.Xt	positive	level_1	chr8-3587450-3609074	+	chr17-31564749-31607684	-77188.5	No annotation	3.89683	1.18248e-14	3.86585	0.999938	17.1999	EnhLo2	EnhPr	TRUE	FALSE
Pet100	chr8-3558850-3559745	Mef2c	0.645812	0.000495032	0.00863663	TRIPOD.Xt	positive	level_1	chr8-3621551-3624231	+	chr13-83504034-83667079	62253.5	No annotation	4.11251	8.39438e-11	3.17664	0.999938	14.2996	QuiesG	Quies4	TRUE	FALSE
Pet100	chr8-3450427-3451297	Nrf1	0.791453	3.60094e-06	0.00161772	TRIPOD.Xt	positive	level_1	chr8-3621551-3624231	+	chr6-30047988-30153458	170689	No annotation	4.11251	2.20116e-08	2.70631	0.999938	12.7252	Tx2	Tx	TRUE	FALSE
Pet100	chr8-3450427-3451297	Pou2f2	0.673162	0.000235482	0.00622295	TRIPOD.Xt	positive	level_1	chr8-3621551-3624231	+	chr7-25087344-25159922	170689	No annotation	4.11251	9.33831e-12	2.54373	0.999938	12.7252	Tx2	Tx	TRUE	FALSE
Pet100	chr8-3554049-3554949	Klf5	0.699605	0.00029588	0.00738468	TRIPOD.Xt	positive	level_1	chr8-3621551-3624231	+	chr14-99298691-99313405	67052	No annotation	4.11251	5.41184e-15	3.74289	0.999938	7.5572	QuiesG	QuiesG	TRUE	FALSE
Pet100	chr8-3558850-3559745	Mef2d	0.640342	0.000569342	0.00889659	TRIPOD.Xt	positive	level_1	chr8-3621551-3624231	+	chr3-88142372-88172086	62253.5	No annotation	4.11251	2.93995e-07	3.52961	0.999938	14.2996	QuiesG	Quies4	TRUE	FALSE
Pet100	chr8-3554049-3554949	Pax5	0.76087	3.88315e-05	0.00348901	TRIPOD.Xt	positive	level_1	chr8-3621551-3624231	+	chr4-44531145-44710487	67052	No annotation	4.11251	1.37628e-09	4.72521	0.999938	7.5572	QuiesG	QuiesG	TRUE	FALSE
Pet100	chr8-3554049-3554949	Klf2	0.672925	0.000599638	0.00928922	TRIPOD.Xt	positive	level_1	chr8-3621551-3624231	+	chr8-72319033-72321656	67052	No annotation	4.11251	2.32576e-15	3.71869	0.999938	7.5572	QuiesG	QuiesG	TRUE	FALSE
Pet100	chr8-3558850-3559745	Gli2	0.659487	0.000344694	0.00794121	TRIPOD.Xt	positive	level_1	chr8-3621551-3624231	+	chr1-118834132-119053619	62253.5	No annotation	4.11251	1.52939e-13	5.03952	0.999938	14.2996	QuiesG	Quies4	TRUE	FALSE
Pet100	chr8-3554049-3554949	Sp2	0.731225	0.000113342	0.00452611	TRIPOD.Xt	positive	level_1	chr8-3621551-3624231	+	chr11-96953340-96982959	67052	No annotation	4.11251	2.22739e-14	3.15814	0.999938	7.5572	QuiesG	QuiesG	TRUE	FALSE
Pet100	chr8-3554049-3554949	Zbtb14	0.737154	9.29132e-05	0.00417413	TRIPOD.Xt	positive	level_1	chr8-3621551-3624231	+	chr17-69383050-69390750	67052	No annotation	4.11251	9.14793e-11	2.9925	0.999938	7.5572	QuiesG	QuiesG	TRUE	FALSE
Pet100	chr8-3558850-3559745	Mef2a	0.672479	0.000240127	0.00625374	TRIPOD.Xt	positive	level_1	chr8-3621551-3624231	+	chr7-67231163-67372858	62253.5	No annotation	4.11251	5.58047e-12	4.31824	0.999938	14.2996	QuiesG	Quies4	TRUE	FALSE
Pet100	chr8-3554049-3554949	Rfx1	0.752964	5.2732e-05	0.00350961	TRIPOD.Xt	positive	level_1	chr8-3621551-3624231	+	chr8-84066836-84096992	67052	No annotation	4.11251	3.22923e-06	2.67561	0.999938	7.5572	QuiesG	QuiesG	TRUE	FALSE
Pet100	chr8-3554049-3554949	Rfx3	0.732213	0.000109701	0.00469362	TRIPOD.Xt	positive	level_1	chr8-3621551-3624231	+	chr19-27761721-28011166	67052	No annotation	4.11251	9.0621e-08	2.84787	0.999938	7.5572	QuiesG	QuiesG	TRUE	FALSE
Stxbp2	chr8-3554049-3554949	Rreb1	0.655138	0.000922116	0.0045127	TRIPOD.Xt	positive	level_1	chr8-3630955-3643644	+	chr13-37778400-37952002	76456	No annotation	4.33562	1.24464e-07	2.61345	0.999938	7.5572	QuiesG	QuiesG	TRUE	FALSE
Stxbp2	chr8-3555881-3556763	Rreb1	0.653303	0.00128495	0.00581714	TRIPOD.Xt	positive	level_1	chr8-3630955-3643644	+	chr13-37778400-37952002	74633	No annotation	4.33562	1.24464e-07	2.61345	0.620636	19.7326	QuiesG	QuiesG	TRUE	FALSE
Stxbp2	chr8-3664185-3665092	Rreb1	0.846154	0.00096954	0.00469236	TRIPOD.Xt	positive	level_1	chr8-3630955-3643644	+	chr13-37778400-37952002	-33683.5	No annotation	4.33562	1.24464e-07	2.61345	0.999938	17.1999	EnhLo2	EnhPr	TRUE	FALSE
Stxbp2	chr8-3664185-3665092	Tbp	0.909091	0	0	TRIPOD.Xt	positive	level_1	chr8-3630955-3643644	+	chr17-15499888-15528379	-33683.5	No annotation	4.33562	1.36168e-08	3.41805	0.999938	17.1999	EnhLo2	EnhPr	TRUE	FALSE
Stxbp2	chr8-3558850-3559745	Mef2c	0.783932	4.64458e-06	0.00010707	TRIPOD.Xt	positive	level_1	chr8-3630955-3643644	+	chr13-83504034-83667079	71657.5	No annotation	4.33562	8.39438e-11	3.17664	0.999938	14.2996	QuiesG	Quies4	TRUE	FALSE
Stxbp2	chr8-3554049-3554949	Klf5	0.770751	2.58419e-05	0.000274394	TRIPOD.Xt	positive	level_1	chr8-3630955-3643644	+	chr14-99298691-99313405	76456	No annotation	4.33562	5.41184e-15	3.74289	0.999938	7.5572	QuiesG	QuiesG	TRUE	FALSE
Stxbp2	chr8-3555881-3556763	Tfeb	0.777527	3.03821e-05	0.00030244	TRIPOD.Xt	positive	level_1	chr8-3630955-3643644	+	chr17-47737030-47792419	74633	No annotation	4.33562	2.68712e-12	4.0077	0.620636	19.7326	QuiesG	QuiesG	TRUE	FALSE
Stxbp2	chr8-3558850-3559745	Mef2d	0.692308	0.000133248	0.000937549	TRIPOD.Xt	positive	level_1	chr8-3630955-3643644	+	chr3-88142372-88172086	71657.5	No annotation	4.33562	2.93995e-07	3.52961	0.999938	14.2996	QuiesG	Quies4	TRUE	FALSE
Stxbp2	chr8-3558850-3559745	Meis1	0.642393	0.000540423	0.00291329	TRIPOD.Xt	positive	level_1	chr8-3630955-3643644	+	chr11-18879817-19018985	71657.5	No annotation	4.33562	4.1239e-07	2.90787	0.999938	14.2996	QuiesG	Quies4	TRUE	FALSE
Stxbp2	chr8-3555881-3556763	Foxj3	0.646527	0.00149015	0.00651057	TRIPOD.Xt	positive	level_1	chr8-3630955-3643644	+	chr4-119537004-119629119	74633	No annotation	4.33562	0.0104375	0.196091	0.620636	19.7326	QuiesG	QuiesG	TRUE	FALSE
Stxbp2	chr8-3554049-3554949	Pax5	0.811265	3.66785e-06	9.88626e-05	TRIPOD.Xt	positive	level_1	chr8-3630955-3643644	+	chr4-44531145-44710487	76456	No annotation	4.33562	1.37628e-09	4.72521	0.999938	7.5572	QuiesG	QuiesG	TRUE	FALSE
Stxbp2	chr8-3664185-3665092	Pbx3	0.951049	0	0	TRIPOD.Xt	positive	level_1	chr8-3630955-3643644	+	chr2-34171457-34373142	-33683.5	No annotation	4.33562	3.88113e-15	4.50336	0.999938	17.1999	EnhLo2	EnhPr	TRUE	FALSE
Stxbp2	chr8-3558850-3559745	Gli3	0.708034	8.05561e-05	0.000638617	TRIPOD.Xt	positive	level_1	chr8-3630955-3643644	+	chr13-15463235-15730026	71657.5	No annotation	4.33562	7.2314e-11	4.79098	0.999938	14.2996	QuiesG	Quies4	TRUE	FALSE
Stxbp2	chr8-3664185-3665092	Gli3	0.916084	0	0	TRIPOD.Xt	positive	level_1	chr8-3630955-3643644	+	chr13-15463235-15730026	-33683.5	No annotation	4.33562	7.2314e-11	4.79098	0.999938	17.1999	EnhLo2	EnhPr	TRUE	FALSE
Stxbp2	chr8-3554049-3554949	Klf2	0.769763	2.69516e-05	0.00027776	TRIPOD.Xt	positive	level_1	chr8-3630955-3643644	+	chr8-72319033-72321656	76456	No annotation	4.33562	2.32576e-15	3.71869	0.999938	7.5572	QuiesG	QuiesG	TRUE	FALSE
Stxbp2	chr8-3558850-3559745	Gli2	0.747009	1.97519e-05	0.000220416	TRIPOD.Xt	positive	level_1	chr8-3630955-3643644	+	chr1-118834132-119053619	71657.5	No annotation	4.33562	1.52939e-13	5.03952	0.999938	14.2996	QuiesG	Quies4	TRUE	FALSE
Stxbp2	chr8-3664185-3665092	Gli2	0.923077	0	0	TRIPOD.Xt	positive	level_1	chr8-3630955-3643644	+	chr1-118834132-119053619	-33683.5	No annotation	4.33562	1.52939e-13	5.03952	0.999938	17.1999	EnhLo2	EnhPr	TRUE	FALSE
Stxbp2	chr8-3554049-3554949	Sp2	0.83004	1.843e-06	0.000358771	TRIPOD.Xt	positive	level_1	chr8-3630955-3643644	+	chr11-96953340-96982959	76456	No annotation	4.33562	2.22739e-14	3.15814	0.999938	7.5572	QuiesG	QuiesG	TRUE	FALSE
Stxbp2	chr8-3555881-3556763	Tfec	0.792208	1.50656e-05	0.000195517	TRIPOD.Xt	positive	level_1	chr8-3630955-3643644	+	chr6-16833381-16898441	74633	No annotation	4.33562	2.55223e-14	4.43851	0.620636	19.7326	QuiesG	QuiesG	TRUE	FALSE
Stxbp2	chr8-3554049-3554949	Zbtb14	0.783597	1.45382e-05	0.000194435	TRIPOD.Xt	positive	level_1	chr8-3630955-3643644	+	chr17-69383050-69390750	76456	No annotation	4.33562	9.14793e-11	2.9925	0.999938	7.5572	QuiesG	QuiesG	TRUE	FALSE
Stxbp2	chr8-3664185-3665092	Creb1	0.923077	0	0	TRIPOD.Xt	positive	level_1	chr8-3630955-3643644	+	chr1-64532645-64604548	-33683.5	No annotation	4.33562	3.06054e-07	5.08498	0.999938	17.1999	EnhLo2	EnhPr	TRUE	FALSE
Stxbp2	chr8-3554049-3554949	Klf4	0.730237	0.000117082	0.000833854	TRIPOD.Xt	positive	level_1	chr8-3630955-3643644	+	chr4-55527143-55532466	76456	No annotation	4.33562	5.60737e-16	4.16545	0.999938	7.5572	QuiesG	QuiesG	TRUE	FALSE
Stxbp2	chr8-3554049-3554949	Klf9	0.736166	9.60884e-05	0.000722519	TRIPOD.Xt	positive	level_1	chr8-3630955-3643644	+	chr19-23141226-23166911	76456	No annotation	4.33562	6.58471e-14	4.38865	0.999938	7.5572	QuiesG	QuiesG	TRUE	FALSE
Stxbp2	chr8-3555881-3556763	Klf9	0.680407	0.000683438	0.00355307	TRIPOD.Xt	positive	level_1	chr8-3630955-3643644	+	chr19-23141226-23166911	74633	No annotation	4.33562	6.58471e-14	4.38865	0.620636	19.7326	QuiesG	QuiesG	TRUE	FALSE
Stxbp2	chr8-3558850-3559745	Mef2a	0.686154	0.000160796	0.0010877	TRIPOD.Xt	positive	level_1	chr8-3630955-3643644	+	chr7-67231163-67372858	71657.5	No annotation	4.33562	5.58047e-12	4.31824	0.999938	14.2996	QuiesG	Quies4	TRUE	FALSE
Stxbp2	chr8-3664185-3665092	Mef2a	0.881119	0.000192153	0.00126561	TRIPOD.Xt	positive	level_1	chr8-3630955-3643644	+	chr7-67231163-67372858	-33683.5	No annotation	4.33562	5.58047e-12	4.31824	0.999938	17.1999	EnhLo2	EnhPr	TRUE	FALSE
Stxbp2	chr8-3555881-3556763	Mxi1	0.72332	0.000213955	0.00135815	TRIPOD.Xt	positive	level_1	chr8-3630955-3643644	+	chr19-53310506-53375810	74633	No annotation	4.33562	9.04374e-13	6.75875	0.620636	19.7326	QuiesG	QuiesG	TRUE	FALSE
Stxbp2	chr8-3664185-3665092	Mxi1	0.909091	0	0	TRIPOD.Xt	positive	level_1	chr8-3630955-3643644	+	chr19-53310506-53375810	-33683.5	No annotation	4.33562	9.04374e-13	6.75875	0.999938	17.1999	EnhLo2	EnhPr	TRUE	FALSE
Stxbp2	chr8-3664185-3665092	Pknox1	0.93007	0	0	TRIPOD.Xt	positive	level_1	chr8-3630955-3643644	+	chr17-31564749-31607684	-33683.5	No annotation	4.33562	1.18248e-14	3.86585	0.999938	17.1999	EnhLo2	EnhPr	TRUE	FALSE
Stxbp2	chr8-3554049-3554949	Rfx1	0.815217	3.04296e-06	9.35311e-05	TRIPOD.Xt	positive	level_1	chr8-3630955-3643644	+	chr8-84066836-84096992	76456	No annotation	4.33562	3.22923e-06	2.67561	0.999938	7.5572	QuiesG	QuiesG	TRUE	FALSE
Stxbp2	chr8-3554049-3554949	Rfx3	0.81917	2.56532e-06	8.48009e-05	TRIPOD.Xt	positive	level_1	chr8-3630955-3643644	+	chr19-27761721-28011166	76456	No annotation	4.33562	9.0621e-08	2.84787	0.999938	7.5572	QuiesG	QuiesG	TRUE	FALSE
Stxbp2	chr8-3555881-3556763	Usf1	0.805759	7.03805e-06	0.000125823	TRIPOD.Xt	positive	level_1	chr8-3630955-3643644	+	chr1-171411313-171419142	74633	No annotation	4.33562	3.34349e-12	4.34416	0.620636	19.7326	QuiesG	QuiesG	TRUE	FALSE
Stxbp2	chr8-3555881-3556763	Usf2	0.82044	2.65688e-06	8.6201e-05	TRIPOD.Xt	positive	level_1	chr8-3630955-3643644	+	chr7-30945252-30956803	74633	No annotation	4.33562	1.29734e-12	4.33995	0.620636	19.7326	QuiesG	QuiesG	TRUE	FALSE
Trappc5	chr8-3558850-3559745	Zbtb18	0.608889	0.00121182	0.00726623	TRIPOD.Xt	positive	level_1	chr8-3676299-3681255	+	chr1-177442351-177450764	117002	No annotation	16.1479	2.93775e-08	12.6623	0.999938	14.2996	QuiesG	Quies4	TRUE	FALSE
Trappc5	chr8-3555881-3556763	Hsf4	0.766234	4.88521e-05	0.000972658	TRIPOD.Xt	positive	level_1	chr8-3676299-3681255	+	chr8-105269801-105275845	119977	No annotation	16.1479	5.91947e-08	15.2104	0.620636	19.7326	QuiesG	QuiesG	TRUE	FALSE
Trappc5	chr8-3554049-3554949	Dmrta2	0.652174	0.000987969	0.00639298	TRIPOD.Xt	positive	level_1	chr8-3676299-3681255	+	chr4-109978053-109983687	121800	No annotation	16.1479	0.0313552	12.9714	0.999938	7.5572	QuiesG	QuiesG	TRUE	FALSE
Trappc5	chr8-3554049-3554949	Nr1i2	0.62253	0.00189597	0.00994744	TRIPOD.Xt	positive	level_1	chr8-3676299-3681255	+	chr16-38248323-38294824	121800	No annotation	16.1479	1.91694e-06	15.5725	0.999938	7.5572	QuiesG	QuiesG	TRUE	FALSE
Trappc5	chr8-3554049-3554949	Ebf2	0.658103	0.000860004	0.00593594	TRIPOD.Xt	positive	level_1	chr8-3676299-3681255	+	chr14-67233292-67430918	121800	No annotation	16.1479	6.7863e-08	13.9387	0.999938	7.5572	QuiesG	QuiesG	TRUE	FALSE
Trappc5	chr8-3558850-3559745	Ebf2	0.661538	0.000325957	0.00320387	TRIPOD.Xt	positive	level_1	chr8-3676299-3681255	+	chr14-67233292-67430918	117002	No annotation	16.1479	6.7863e-08	13.9387	0.999938	14.2996	QuiesG	Quies4	TRUE	FALSE
Trappc5	chr8-3554049-3554949	Ebf3	0.68083	0.000490412	0.00411681	TRIPOD.Xt	positive	level_1	chr8-3676299-3681255	+	chr7-137193673-137314445	121800	No annotation	16.1479	8.94242e-08	13.8917	0.999938	7.5572	QuiesG	QuiesG	TRUE	FALSE
Trappc5	chr8-3558850-3559745	Ebf3	0.677265	0.000209204	0.00244281	TRIPOD.Xt	positive	level_1	chr8-3676299-3681255	+	chr7-137193673-137314445	117002	No annotation	16.1479	8.94242e-08	13.8917	0.999938	14.2996	QuiesG	Quies4	TRUE	FALSE
Trappc5	chr8-3558850-3559745	Twist1	0.785983	4.31942e-06	0.000176528	TRIPOD.Xt	positive	level_1	chr8-3676299-3681255	+	chr12-33957671-33959817	117002	No annotation	16.1479	3.6347e-06	14.3803	0.999938	14.2996	QuiesG	Quies4	TRUE	FALSE
Evi5l	chr8-4364674-4365552	Klf1	0.801383	6.03815e-06	0.00101944	TRIPOD.Xt	positive	level_1	chr8-4166567-4211257	+	chr8-84901928-84905295	-198546	No annotation	2.88801	5.60737e-16	4.38981	0.680763	0.612704	Quies	Quies	TRUE	FALSE
Evi5l	chr8-4338768-4339463	Irf1	0.717607	5.82788e-05	0.00536694	TRIPOD.Xt	positive	level_1	chr8-4166567-4211257	+	chr11-53770014-53778374	-172548	eRNA	2.88801	3.52477e-11	2.01732	0.999938	21.7284	QuiesG	TxWk	TRUE	FALSE
Evi5l	chr8-4364674-4365552	Klf5	0.733202	0.000106157	0.00716912	TRIPOD.Xt	positive	level_1	chr8-4166567-4211257	+	chr14-99298691-99313405	-198546	No annotation	2.88801	5.41184e-15	3.74289	0.680763	0.612704	Quies	Quies	TRUE	FALSE
Evi5l	chr8-4364674-4365552	Glis1	0.831028	1.81139e-06	0.00183494	TRIPOD.Xt	positive	level_1	chr8-4166567-4211257	+	chr4-107434591-107635061	-198546	No annotation	2.88801	3.88473e-07	2.91696	0.680763	0.612704	Quies	Quies	TRUE	FALSE
Evi5l	chr8-4364674-4365552	E2f7	0.736166	9.60884e-05	0.00748751	TRIPOD.Xt	positive	level_1	chr8-4166567-4211257	+	chr10-110745439-110787384	-198546	No annotation	2.88801	3.42054e-10	1.70636	0.680763	0.612704	Quies	Quies	TRUE	FALSE
Evi5l	chr8-4364674-4365552	Usf1	0.81917	2.56532e-06	0.000866224	TRIPOD.Xt	positive	level_1	chr8-4166567-4211257	+	chr1-171411313-171419142	-198546	No annotation	2.88801	3.34349e-12	4.34416	0.680763	0.612704	Quies	Quies	TRUE	FALSE
Evi5l	chr8-4364674-4365552	Usf2	0.814229	3.18449e-06	0.000645177	TRIPOD.Xt	positive	level_1	chr8-4166567-4211257	+	chr7-30945252-30956803	-198546	No annotation	2.88801	1.29734e-12	4.33995	0.680763	0.612704	Quies	Quies	TRUE	FALSE
Map2k7	chr8-4185851-4186733	Arnt	0.807312	4.46396e-06	0.000290627	TRIPOD.Xt	positive	level_1	chr8-4238740-4251423	+	chr3-95434388-95497240	52448	No annotation	4.60837	5.60737e-16	5.24691	0.268466	9.17117	EnhLo2	EnhPr	TRUE	FALSE
Map2k7	chr8-4314333-4315237	Arnt	0.736923	4.26107e-05	0.000579225	TRIPOD.Xt	positive	level_1	chr8-4238740-4251423	+	chr3-95434388-95497240	-76045	eRNA	4.60837	5.60737e-16	5.24691	4.29846e-05	21.7256	EnhPois2;QuiesG	QuiesG	TRUE	FALSE
Map2k7	chr8-4314333-4315237	Rreb1	0.673846	0.000314553	0.00261142	TRIPOD.Xt	positive	level_1	chr8-4238740-4251423	+	chr13-37778400-37952002	-76045	eRNA	4.60837	1.24464e-07	2.61345	4.29846e-05	21.7256	EnhPois2;QuiesG	QuiesG	TRUE	FALSE
Map2k7	chr8-4318690-4319589	Rreb1	0.630769	0.000939484	0.00602146	TRIPOD.Xt	positive	level_1	chr8-4238740-4251423	+	chr13-37778400-37952002	-80399.5	eRNA	4.60837	1.24464e-07	2.61345	0.00294145	21.8125	Enh	Enh	TRUE	FALSE
Map2k7	chr8-4338768-4339463	Rreb1	0.610256	0.00117454	0.00705297	TRIPOD.Xt	positive	level_1	chr8-4238740-4251423	+	chr13-37778400-37952002	-100376	eRNA	4.60837	1.24464e-07	2.61345	0.999938	21.7284	QuiesG	TxWk	TRUE	FALSE
Map2k7	chr8-4364674-4365552	Klf1	0.754941	4.89239e-05	0.000605188	TRIPOD.Xt	positive	level_1	chr8-4238740-4251423	+	chr8-84901928-84905295	-126373	No annotation	4.60837	5.60737e-16	4.38981	0.680763	0.612704	Quies	Quies	TRUE	FALSE
Map2k7	chr8-4141477-4142375	Mef2c	0.726316	0.000629407	0.00437402	TRIPOD.Xt	positive	level_1	chr8-4238740-4251423	+	chr13-83504034-83667079	96814	No annotation	4.60837	8.39438e-11	3.17664	0.999938	14.1933	Quies	Quies	TRUE	FALSE
Map2k7	chr8-4314333-4315237	Mef2c	0.639231	0.000767851	0.00519034	TRIPOD.Xt	positive	level_1	chr8-4238740-4251423	+	chr13-83504034-83667079	-76045	eRNA	4.60837	8.39438e-11	3.17664	4.29846e-05	21.7256	EnhPois2;QuiesG	QuiesG	TRUE	FALSE
Map2k7	chr8-4364674-4365552	Irf1	0.647233	0.00110654	0.00680989	TRIPOD.Xt	positive	level_1	chr8-4238740-4251423	+	chr11-53770014-53778374	-126373	No annotation	4.60837	3.52477e-11	2.01732	0.680763	0.612704	Quies	Quies	TRUE	FALSE
Map2k7	chr8-4193057-4193957	Klf5	0.625299	0.000825239	0.00551795	TRIPOD.Xt	positive	level_1	chr8-4238740-4251423	+	chr14-99298691-99313405	45233	eRNA	4.60837	5.41184e-15	3.74289	0.102121	4.41366	EnhPois2;EnhPois1	EnhPr	TRUE	FALSE
Map2k7	chr8-4360545-4361443	Klf5	0.600769	0.00183834	0.00984426	TRIPOD.Xt	positive	level_1	chr8-4238740-4251423	+	chr14-99298691-99313405	-122254	No annotation	4.60837	5.41184e-15	3.74289	0.999938	18.2731	EnhPois2;Quies	EnhPois	TRUE	FALSE
Map2k7	chr8-4364674-4365552	Klf5	0.790514	1.04317e-05	0.00033958	TRIPOD.Xt	positive	level_1	chr8-4238740-4251423	+	chr14-99298691-99313405	-126373	No annotation	4.60837	5.41184e-15	3.74289	0.680763	0.612704	Quies	Quies	TRUE	FALSE
Map2k7	chr8-4185851-4186733	Creb3l2	0.771739	2.47702e-05	0.000397932	TRIPOD.Xt	positive	level_1	chr8-4238740-4251423	+	chr6-37327255-37442146	52448	No annotation	4.60837	7.59566e-14	5.27868	0.268466	9.17117	EnhLo2	EnhPr	TRUE	FALSE
Map2k7	chr8-4314333-4315237	Creb3l2	0.692308	0.000185569	0.00170036	TRIPOD.Xt	positive	level_1	chr8-4238740-4251423	+	chr6-37327255-37442146	-76045	eRNA	4.60837	7.59566e-14	5.27868	4.29846e-05	21.7256	EnhPois2;QuiesG	QuiesG	TRUE	FALSE
Map2k7	chr8-4185851-4186733	Mlxip	0.824111	2.14271e-06	0.000662634	TRIPOD.Xt	positive	level_1	chr8-4238740-4251423	+	chr5-123394798-123457932	52448	No annotation	4.60837	5.60737e-16	5.89314	0.268466	9.17117	EnhLo2	EnhPr	TRUE	FALSE
Map2k7	chr8-4185851-4186733	Hey2	0.821146	2.37489e-06	0.000367218	TRIPOD.Xt	positive	level_1	chr8-4238740-4251423	+	chr10-30832359-30842801	52448	No annotation	4.60837	5.60737e-16	5.47537	0.268466	9.17117	EnhLo2	EnhPr	TRUE	FALSE
Map2k7	chr8-4193057-4193957	Sp4	0.640342	0.000569342	0.00404756	TRIPOD.Xt	positive	level_1	chr8-4238740-4251423	+	chr12-118234933-118301440	45233	eRNA	4.60837	3.72236e-14	3.49853	0.102121	4.41366	EnhPois2;EnhPois1	EnhPr	TRUE	FALSE
Map2k7	chr8-4318690-4319589	Sp4	0.633077	0.000889706	0.0058231	TRIPOD.Xt	positive	level_1	chr8-4238740-4251423	+	chr12-118234933-118301440	-80399.5	eRNA	4.60837	3.72236e-14	3.49853	0.00294145	21.8125	Enh	Enh	TRUE	FALSE
Map2k7	chr8-4141477-4142375	Tfeb	0.747368	0.000355578	0.00285617	TRIPOD.Xt	positive	level_1	chr8-4238740-4251423	+	chr17-47737030-47792419	96814	No annotation	4.60837	2.68712e-12	4.0077	0.999938	14.1933	Quies	Quies	TRUE	FALSE
Map2k7	chr8-4185851-4186733	Klf16	0.772727	2.37357e-05	0.000391481	TRIPOD.Xt	positive	level_1	chr8-4238740-4251423	+	chr10-80567124-80577321	52448	No annotation	4.60837	2.80517e-11	3.41225	0.268466	9.17117	EnhLo2	EnhPr	TRUE	FALSE
Map2k7	chr8-4193057-4193957	Klf16	0.641026	0.000559558	0.004001	TRIPOD.Xt	positive	level_1	chr8-4238740-4251423	+	chr10-80567124-80577321	45233	eRNA	4.60837	2.80517e-11	3.41225	0.102121	4.41366	EnhPois2;EnhPois1	EnhPr	TRUE	FALSE
Map2k7	chr8-4318690-4319589	Klf16	0.623077	0.00112301	0.00687705	TRIPOD.Xt	positive	level_1	chr8-4238740-4251423	+	chr10-80567124-80577321	-80399.5	eRNA	4.60837	2.80517e-11	3.41225	0.00294145	21.8125	Enh	Enh	TRUE	FALSE
Map2k7	chr8-4360545-4361443	Klf16	0.600769	0.00183834	0.00980183	TRIPOD.Xt	positive	level_1	chr8-4238740-4251423	+	chr10-80567124-80577321	-122254	No annotation	4.60837	2.80517e-11	3.41225	0.999938	18.2731	EnhPois2;Quies	EnhPois	TRUE	FALSE
Map2k7	chr8-4364674-4365552	E2f7	0.652174	0.000987969	0.00623529	TRIPOD.Xt	positive	level_1	chr8-4238740-4251423	+	chr10-110745439-110787384	-126373	No annotation	4.60837	3.42054e-10	1.70636	0.680763	0.612704	Quies	Quies	TRUE	FALSE
Map2k7	chr8-4193057-4193957	Meis2	0.667692	0.000274913	0.00236158	TRIPOD.Xt	positive	level_1	chr8-4238740-4251423	+	chr2-115863064-116065839	45233	eRNA	4.60837	4.27361e-07	3.92871	0.102121	4.41366	EnhPois2;EnhPois1	EnhPr	TRUE	FALSE
Map2k7	chr8-4364674-4365552	Pknox2	0.624506	0.00181898	0.00982565	TRIPOD.Xt	positive	level_1	chr8-4238740-4251423	+	chr9-36890982-37147322	-126373	No annotation	4.60837	2.21878e-09	5.94993	0.680763	0.612704	Quies	Quies	TRUE	FALSE
Map2k7	chr8-4318690-4319589	Pou2f1	0.727692	5.93128e-05	0.000673119	TRIPOD.Xt	positive	level_1	chr8-4238740-4251423	+	chr1-165865154-166002678	-80399.5	eRNA	4.60837	1.14737e-08	4.09535	0.00294145	21.8125	Enh	Enh	TRUE	FALSE
Map2k7	chr8-4193057-4193957	Tgif2	0.606154	0.00128943	0.00748835	TRIPOD.Xt	positive	level_1	chr8-4238740-4251423	+	chr2-156840007-156855570	45233	eRNA	4.60837	4.49608e-11	5.60562	0.102121	4.41366	EnhPois2;EnhPois1	EnhPr	TRUE	FALSE
Map2k7	chr8-4314333-4315237	Max	0.745385	3.10476e-05	0.000457213	TRIPOD.Xt	positive	level_1	chr8-4238740-4251423	+	chr12-76937269-76962248	-76045	eRNA	4.60837	5.60737e-16	5.24329	4.29846e-05	21.7256	EnhPois2;QuiesG	QuiesG	TRUE	FALSE
Map2k7	chr8-4314333-4315237	Mnt	0.764615	1.4437e-05	0.000330715	TRIPOD.Xt	positive	level_1	chr8-4238740-4251423	+	chr11-74830920-74845725	-76045	eRNA	4.60837	5.60737e-16	5.40095	4.29846e-05	21.7256	EnhPois2;QuiesG	QuiesG	TRUE	FALSE
Map2k7	chr8-4360545-4361443	Foxj3	0.626154	0.00104622	0.00653626	TRIPOD.Xt	positive	level_1	chr8-4238740-4251423	+	chr4-119537004-119629119	-122254	No annotation	4.60837	0.0104375	0.196091	0.999938	18.2731	EnhPois2;Quies	EnhPois	TRUE	FALSE
Map2k7	chr8-4185851-4186733	Myc	0.802372	5.74069e-06	0.000308749	TRIPOD.Xt	positive	level_1	chr8-4238740-4251423	+	chr15-61985341-61990374	52448	No annotation	4.60837	5.60737e-16	5.434	0.268466	9.17117	EnhLo2	EnhPr	TRUE	FALSE
Map2k7	chr8-4185851-4186733	Mycn	0.753953	5.07986e-05	0.000616057	TRIPOD.Xt	positive	level_1	chr8-4238740-4251423	+	chr12-12936096-12941914	52448	No annotation	4.60837	4.75538e-14	5.31145	0.268466	9.17117	EnhLo2	EnhPr	TRUE	FALSE
Map2k7	chr8-4185851-4186733	Gata3	0.649209	0.00105775	0.00657503	TRIPOD.Xt	positive	level_1	chr8-4238740-4251423	+	chr2-9857078-9890034	52448	No annotation	4.60837	7.2314e-11	3.90972	0.268466	9.17117	EnhLo2	EnhPr	TRUE	FALSE
Map2k7	chr8-4141477-4142375	Gli3	0.687719	0.00154617	0.00861536	TRIPOD.Xt	positive	level_1	chr8-4238740-4251423	+	chr13-15463235-15730026	96814	No annotation	4.60837	7.2314e-11	4.79098	0.999938	14.1933	Quies	Quies	TRUE	FALSE
Map2k7	chr8-4318690-4319589	Klf11	0.669231	0.000356739	0.00284701	TRIPOD.Xt	positive	level_1	chr8-4238740-4251423	+	chr12-24651371-24662774	-80399.5	eRNA	4.60837	3.87797e-14	3.53135	0.00294145	21.8125	Enh	Enh	TRUE	FALSE
Map2k7	chr8-4318690-4319589	Sp9	0.635385	0.000842203	0.00557115	TRIPOD.Xt	positive	level_1	chr8-4238740-4251423	+	chr2-73271925-73284706	-80399.5	eRNA	4.60837	1.79499e-12	3.13521	0.00294145	21.8125	Enh	Enh	TRUE	FALSE
Map2k7	chr8-4141477-4142375	Gli2	0.692982	0.00138008	0.00786709	TRIPOD.Xt	positive	level_1	chr8-4238740-4251423	+	chr1-118834132-119053619	96814	No annotation	4.60837	1.52939e-13	5.03952	0.999938	14.1933	Quies	Quies	TRUE	FALSE
Map2k7	chr8-4193057-4193957	Sp1	0.645128	0.000503837	0.0037545	TRIPOD.Xt	positive	level_1	chr8-4238740-4251423	+	chr15-102406143-102436404	45233	eRNA	4.60837	1.2905e-14	3.62745	0.102121	4.41366	EnhPois2;EnhPois1	EnhPr	TRUE	FALSE
Map2k7	chr8-4193057-4193957	Sp2	0.599316	0.00150239	0.00840931	TRIPOD.Xt	positive	level_1	chr8-4238740-4251423	+	chr11-96953340-96982959	45233	eRNA	4.60837	2.22739e-14	3.15814	0.102121	4.41366	EnhPois2;EnhPois1	EnhPr	TRUE	FALSE
Map2k7	chr8-4318690-4319589	Sp2	0.622308	0.00114294	0.00689669	TRIPOD.Xt	positive	level_1	chr8-4238740-4251423	+	chr11-96953340-96982959	-80399.5	eRNA	4.60837	2.22739e-14	3.15814	0.00294145	21.8125	Enh	Enh	TRUE	FALSE
Map2k7	chr8-4185851-4186733	Sp3	0.796443	7.76367e-06	0.000342988	TRIPOD.Xt	positive	level_1	chr8-4238740-4251423	+	chr2-72936427-72980446	52448	No annotation	4.60837	6.64855e-15	3.41783	0.268466	9.17117	EnhLo2	EnhPr	TRUE	FALSE
Map2k7	chr8-4193057-4193957	Sp3	0.643077	0.000531068	0.00381937	TRIPOD.Xt	positive	level_1	chr8-4238740-4251423	+	chr2-72936427-72980446	45233	eRNA	4.60837	6.64855e-15	3.41783	0.102121	4.41366	EnhPois2;EnhPois1	EnhPr	TRUE	FALSE
Map2k7	chr8-4193057-4193957	Zbtb14	0.609573	0.00119306	0.00709524	TRIPOD.Xt	positive	level_1	chr8-4238740-4251423	+	chr17-69383050-69390750	45233	eRNA	4.60837	9.14793e-11	2.9925	0.102121	4.41366	EnhPois2;EnhPois1	EnhPr	TRUE	FALSE
Map2k7	chr8-4193057-4193957	Egr1	0.611624	0.00113826	0.0069021	TRIPOD.Xt	positive	level_1	chr8-4238740-4251423	+	chr18-34859823-34864984	45233	eRNA	4.60837	9.64988e-11	3.25828	0.102121	4.41366	EnhPois2;EnhPois1	EnhPr	TRUE	FALSE
Map2k7	chr8-4185851-4186733	Gata4	0.683794	0.000454022	0.00340379	TRIPOD.Xt	positive	level_1	chr8-4238740-4251423	+	chr14-63198922-63271692	52448	No annotation	4.60837	5.6975e-09	3.71245	0.268466	9.17117	EnhLo2	EnhPr	TRUE	FALSE
Map2k7	chr8-4193057-4193957	Klf4	0.609573	0.00119306	0.00706129	TRIPOD.Xt	positive	level_1	chr8-4238740-4251423	+	chr4-55527143-55532466	45233	eRNA	4.60837	5.60737e-16	4.16545	0.102121	4.41366	EnhPois2;EnhPois1	EnhPr	TRUE	FALSE
Map2k7	chr8-4318690-4319589	Klf9	0.69	0.00019867	0.00179383	TRIPOD.Xt	positive	level_1	chr8-4238740-4251423	+	chr19-23141226-23166911	-80399.5	eRNA	4.60837	6.58471e-14	4.38865	0.00294145	21.8125	Enh	Enh	TRUE	FALSE
Map2k7	chr8-4364674-4365552	Klf9	0.795455	8.16019e-06	0.000336472	TRIPOD.Xt	positive	level_1	chr8-4238740-4251423	+	chr19-23141226-23166911	-126373	No annotation	4.60837	6.58471e-14	4.38865	0.680763	0.612704	Quies	Quies	TRUE	FALSE
Map2k7	chr8-4141477-4142375	Mef2a	0.831579	1.82368e-06	0.00112795	TRIPOD.Xt	positive	level_1	chr8-4238740-4251423	+	chr7-67231163-67372858	96814	No annotation	4.60837	5.58047e-12	4.31824	0.999938	14.1933	Quies	Quies	TRUE	FALSE
Map2k7	chr8-4314333-4315237	Mef2a	0.607692	0.00158351	0.00866729	TRIPOD.Xt	positive	level_1	chr8-4238740-4251423	+	chr7-67231163-67372858	-76045	eRNA	4.60837	5.58047e-12	4.31824	4.29846e-05	21.7256	EnhPois2;QuiesG	QuiesG	TRUE	FALSE
Map2k7	chr8-4141477-4142375	Mitf	0.696491	0.0012776	0.00745469	TRIPOD.Xt	positive	level_1	chr8-4238740-4251423	+	chr6-97807058-98021349	96814	No annotation	4.60837	2.43043e-12	3.85257	0.999938	14.1933	Quies	Quies	TRUE	FALSE
Map2k7	chr8-4338768-4339463	Pknox1	0.786667	4.21822e-06	0.000306937	TRIPOD.Xt	positive	level_1	chr8-4238740-4251423	+	chr17-31564749-31607684	-100376	eRNA	4.60837	1.18248e-14	3.86585	0.999938	21.7284	QuiesG	TxWk	TRUE	FALSE
Map2k7	chr8-4318690-4319589	Pou2f3	0.615385	0.00133638	0.00765327	TRIPOD.Xt	positive	level_1	chr8-4238740-4251423	+	chr9-43123939-43210369	-80399.5	eRNA	4.60837	2.8739e-11	2.8884	0.00294145	21.8125	Enh	Enh	TRUE	FALSE
Map2k7	chr8-4141477-4142375	Usf1	0.812281	2.48466e-05	0.000394041	TRIPOD.Xt	positive	level_1	chr8-4238740-4251423	+	chr1-171411313-171419142	96814	No annotation	4.60837	3.34349e-12	4.34416	0.999938	14.1933	Quies	Quies	TRUE	FALSE
Map2k7	chr8-4318690-4319589	Usf1	0.770769	1.11799e-05	0.000321617	TRIPOD.Xt	positive	level_1	chr8-4238740-4251423	+	chr1-171411313-171419142	-80399.5	eRNA	4.60837	3.34349e-12	4.34416	0.00294145	21.8125	Enh	Enh	TRUE	FALSE
Map2k7	chr8-4364674-4365552	Usf1	0.732213	0.000109701	0.00115	TRIPOD.Xt	positive	level_1	chr8-4238740-4251423	+	chr1-171411313-171419142	-126373	No annotation	4.60837	3.34349e-12	4.34416	0.680763	0.612704	Quies	Quies	TRUE	FALSE
Map2k7	chr8-4141477-4142375	Usf2	0.812281	2.48466e-05	0.000389053	TRIPOD.Xt	positive	level_1	chr8-4238740-4251423	+	chr7-30945252-30956803	96814	No annotation	4.60837	1.29734e-12	4.33995	0.999938	14.1933	Quies	Quies	TRUE	FALSE
Map2k7	chr8-4318690-4319589	Usf2	0.763077	1.53808e-05	0.000345929	TRIPOD.Xt	positive	level_1	chr8-4238740-4251423	+	chr7-30945252-30956803	-80399.5	eRNA	4.60837	1.29734e-12	4.33995	0.00294145	21.8125	Enh	Enh	TRUE	FALSE
Map2k7	chr8-4364674-4365552	Usf2	0.758893	4.19843e-05	0.000577051	TRIPOD.Xt	positive	level_1	chr8-4238740-4251423	+	chr7-30945252-30956803	-126373	No annotation	4.60837	1.29734e-12	4.33995	0.680763	0.612704	Quies	Quies	TRUE	FALSE
Tgfbr3l	chr8-4314333-4315237	Arnt	0.764615	1.4437e-05	0.00054117	TRIPOD.Xt	positive	level_1	chr8-4248214-4251423	+	chr3-95434388-95497240	-66571	eRNA	3.59154	5.60737e-16	5.24691	4.29846e-05	21.7256	EnhPois2;QuiesG	QuiesG	TRUE	FALSE
Tgfbr3l	chr8-4141477-4142375	Rreb1	0.747368	0.000355578	0.00266576	TRIPOD.Xt	positive	level_1	chr8-4248214-4251423	+	chr13-37778400-37952002	106288	No annotation	3.59154	1.24464e-07	2.61345	0.999938	14.1933	Quies	Quies	TRUE	FALSE
Tgfbr3l	chr8-4193057-4193957	Rreb1	0.58359	0.00210982	0.00992336	TRIPOD.Xt	positive	level_1	chr8-4248214-4251423	+	chr13-37778400-37952002	54707	eRNA	3.59154	1.24464e-07	2.61345	0.102121	4.41366	EnhPois2;EnhPois1	EnhPr	TRUE	FALSE
Tgfbr3l	chr8-4364674-4365552	Klf1	0.76087	3.88315e-05	0.000828182	TRIPOD.Xt	positive	level_1	chr8-4248214-4251423	+	chr8-84901928-84905295	-116899	No annotation	3.59154	5.60737e-16	4.38981	0.680763	0.612704	Quies	Quies	TRUE	FALSE
Tgfbr3l	chr8-4141477-4142375	Mef2c	0.773684	0.000153372	0.00167895	TRIPOD.Xt	positive	level_1	chr8-4248214-4251423	+	chr13-83504034-83667079	106288	No annotation	3.59154	8.39438e-11	3.17664	0.999938	14.1933	Quies	Quies	TRUE	FALSE
Tgfbr3l	chr8-4139794-4140690	Irf1	0.700769	0.000143641	0.00163013	TRIPOD.Xt	positive	level_1	chr8-4248214-4251423	+	chr11-53770014-53778374	107972	No annotation	3.59154	3.52477e-11	2.01732	0.999938	7.3674	Quies	EnhPr	TRUE	FALSE
Tgfbr3l	chr8-4364674-4365552	Irf1	0.835968	1.71804e-06	0.000354202	TRIPOD.Xt	positive	level_1	chr8-4248214-4251423	+	chr11-53770014-53778374	-116899	No annotation	3.59154	3.52477e-11	2.01732	0.680763	0.612704	Quies	Quies	TRUE	FALSE
Tgfbr3l	chr8-4139794-4140690	Klf5	0.714615	9.2436e-05	0.00131429	TRIPOD.Xt	positive	level_1	chr8-4248214-4251423	+	chr14-99298691-99313405	107972	No annotation	3.59154	5.41184e-15	3.74289	0.999938	7.3674	Quies	EnhPr	TRUE	FALSE
Tgfbr3l	chr8-4193057-4193957	Klf5	0.667009	0.000280221	0.00245839	TRIPOD.Xt	positive	level_1	chr8-4248214-4251423	+	chr14-99298691-99313405	54707	eRNA	3.59154	5.41184e-15	3.74289	0.102121	4.41366	EnhPois2;EnhPois1	EnhPr	TRUE	FALSE
Tgfbr3l	chr8-4364674-4365552	Klf5	0.828063	1.92097e-06	0.000339463	TRIPOD.Xt	positive	level_1	chr8-4248214-4251423	+	chr14-99298691-99313405	-116899	No annotation	3.59154	5.41184e-15	3.74289	0.680763	0.612704	Quies	Quies	TRUE	FALSE
Tgfbr3l	chr8-4314333-4315237	Creb3l2	0.79	5.07085e-06	0.00034848	TRIPOD.Xt	positive	level_1	chr8-4248214-4251423	+	chr6-37327255-37442146	-66571	eRNA	3.59154	7.59566e-14	5.27868	4.29846e-05	21.7256	EnhPois2;QuiesG	QuiesG	TRUE	FALSE
Tgfbr3l	chr8-4141477-4142375	Lin54	0.698246	0.00122872	0.00644037	TRIPOD.Xt	positive	level_1	chr8-4248214-4251423	+	chr5-100441918-100500639	106288	No annotation	3.59154	4.80787e-05	3.99664	0.999938	14.1933	Quies	Quies	TRUE	FALSE
Tgfbr3l	chr8-4139794-4140690	Sp4	0.725385	6.42759e-05	0.00107445	TRIPOD.Xt	positive	level_1	chr8-4248214-4251423	+	chr12-118234933-118301440	107972	No annotation	3.59154	3.72236e-14	3.49853	0.999938	7.3674	Quies	EnhPr	TRUE	FALSE
Tgfbr3l	chr8-4193057-4193957	Sp4	0.632137	0.000698766	0.00417572	TRIPOD.Xt	positive	level_1	chr8-4248214-4251423	+	chr12-118234933-118301440	54707	eRNA	3.59154	3.72236e-14	3.49853	0.102121	4.41366	EnhPois2;EnhPois1	EnhPr	TRUE	FALSE
Tgfbr3l	chr8-4141477-4142375	Tfeb	0.863158	0	0	TRIPOD.Xt	positive	level_1	chr8-4248214-4251423	+	chr17-47737030-47792419	106288	No annotation	3.59154	2.68712e-12	4.0077	0.999938	14.1933	Quies	Quies	TRUE	FALSE
Tgfbr3l	chr8-4139794-4140690	Klf16	0.690769	0.000194218	0.00190673	TRIPOD.Xt	positive	level_1	chr8-4248214-4251423	+	chr10-80567124-80577321	107972	No annotation	3.59154	2.80517e-11	3.41225	0.999938	7.3674	Quies	EnhPr	TRUE	FALSE
Tgfbr3l	chr8-4141477-4142375	Klf16	0.729825	0.000574995	0.0036105	TRIPOD.Xt	positive	level_1	chr8-4248214-4251423	+	chr10-80567124-80577321	106288	No annotation	3.59154	2.80517e-11	3.41225	0.999938	14.1933	Quies	Quies	TRUE	FALSE
Tgfbr3l	chr8-4185851-4186733	Klf16	0.63834	0.00135031	0.00704782	TRIPOD.Xt	positive	level_1	chr8-4248214-4251423	+	chr10-80567124-80577321	61922	No annotation	3.59154	2.80517e-11	3.41225	0.268466	9.17117	EnhLo2	EnhPr	TRUE	FALSE
Tgfbr3l	chr8-4193057-4193957	Klf16	0.628034	0.000772468	0.00455021	TRIPOD.Xt	positive	level_1	chr8-4248214-4251423	+	chr10-80567124-80577321	54707	eRNA	3.59154	2.80517e-11	3.41225	0.102121	4.41366	EnhPois2;EnhPois1	EnhPr	TRUE	FALSE
Tgfbr3l	chr8-4364674-4365552	E2f7	0.810277	3.84983e-06	0.00034016	TRIPOD.Xt	positive	level_1	chr8-4248214-4251423	+	chr10-110745439-110787384	-116899	No annotation	3.59154	3.42054e-10	1.70636	0.680763	0.612704	Quies	Quies	TRUE	FALSE
Tgfbr3l	chr8-4193057-4193957	Meis2	0.584957	0.00204975	0.00971471	TRIPOD.Xt	positive	level_1	chr8-4248214-4251423	+	chr2-115863064-116065839	54707	eRNA	3.59154	4.27361e-07	3.92871	0.102121	4.41366	EnhPois2;EnhPois1	EnhPr	TRUE	FALSE
Tgfbr3l	chr8-4314333-4315237	Max	0.776923	8.64201e-06	0.00041116	TRIPOD.Xt	positive	level_1	chr8-4248214-4251423	+	chr12-76937269-76962248	-66571	eRNA	3.59154	5.60737e-16	5.24329	4.29846e-05	21.7256	EnhPois2;QuiesG	QuiesG	TRUE	FALSE
Tgfbr3l	chr8-4314333-4315237	Mnt	0.769231	1.19213e-05	0.000508504	TRIPOD.Xt	positive	level_1	chr8-4248214-4251423	+	chr11-74830920-74845725	-66571	eRNA	3.59154	5.60737e-16	5.40095	4.29846e-05	21.7256	EnhPois2;QuiesG	QuiesG	TRUE	FALSE
Tgfbr3l	chr8-4364674-4365552	Irf3	0.629447	0.00163795	0.00820301	TRIPOD.Xt	positive	level_1	chr8-4248214-4251423	+	chr7-44997648-45002848	-116899	No annotation	3.59154	2.82824e-05	1.7805	0.680763	0.612704	Quies	Quies	TRUE	FALSE
Tgfbr3l	chr8-4139794-4140690	Gli3	0.697692	0.000157836	0.00169777	TRIPOD.Xt	positive	level_1	chr8-4248214-4251423	+	chr13-15463235-15730026	107972	No annotation	3.59154	7.2314e-11	4.79098	0.999938	7.3674	Quies	EnhPr	TRUE	FALSE
Tgfbr3l	chr8-4141477-4142375	Gli3	0.678947	0.00185874	0.00901672	TRIPOD.Xt	positive	level_1	chr8-4248214-4251423	+	chr13-15463235-15730026	106288	No annotation	3.59154	7.2314e-11	4.79098	0.999938	14.1933	Quies	Quies	TRUE	FALSE
Tgfbr3l	chr8-4141477-4142375	Klf11	0.761404	0.000232117	0.00219183	TRIPOD.Xt	positive	level_1	chr8-4248214-4251423	+	chr12-24651371-24662774	106288	No annotation	3.59154	3.87797e-14	3.53135	0.999938	14.1933	Quies	Quies	TRUE	FALSE
Tgfbr3l	chr8-4141477-4142375	Klf15	0.735088	0.000500396	0.00327508	TRIPOD.Xt	positive	level_1	chr8-4248214-4251423	+	chr6-90462576-90475238	106288	No annotation	3.59154	5.60737e-16	2.89019	0.999938	14.1933	Quies	Quies	TRUE	FALSE
Tgfbr3l	chr8-4139794-4140690	Maz	0.669231	0.000356739	0.0026267	TRIPOD.Xt	positive	level_1	chr8-4248214-4251423	+	chr7-127022143-127026479	107972	No annotation	3.59154	4.27361e-07	3.48131	0.999938	7.3674	Quies	EnhPr	TRUE	FALSE
Tgfbr3l	chr8-4193057-4193957	Maz	0.614359	0.00106858	0.00574709	TRIPOD.Xt	positive	level_1	chr8-4248214-4251423	+	chr7-127022143-127026479	54707	eRNA	3.59154	4.27361e-07	3.48131	0.102121	4.41366	EnhPois2;EnhPois1	EnhPr	TRUE	FALSE
Tgfbr3l	chr8-4139794-4140690	Sp9	0.723846	6.77793e-05	0.00111791	TRIPOD.Xt	positive	level_1	chr8-4248214-4251423	+	chr2-73271925-73284706	107972	No annotation	3.59154	1.79499e-12	3.13521	0.999938	7.3674	Quies	EnhPr	TRUE	FALSE
Tgfbr3l	chr8-4141477-4142375	Sp9	0.736842	0.000477298	0.00319144	TRIPOD.Xt	positive	level_1	chr8-4248214-4251423	+	chr2-73271925-73284706	106288	No annotation	3.59154	1.79499e-12	3.13521	0.999938	14.1933	Quies	Quies	TRUE	FALSE
Tgfbr3l	chr8-4139794-4140690	Stat2	0.688462	0.000207837	0.00200855	TRIPOD.Xt	positive	level_1	chr8-4248214-4251423	+	chr10-128270576-128292849	107972	No annotation	3.59154	7.15562e-07	3.32021	0.999938	7.3674	Quies	EnhPr	TRUE	FALSE
Tgfbr3l	chr8-4139794-4140690	Gli2	0.709231	0.000110091	0.00141856	TRIPOD.Xt	positive	level_1	chr8-4248214-4251423	+	chr1-118834132-119053619	107972	No annotation	3.59154	1.52939e-13	5.03952	0.999938	7.3674	Quies	EnhPr	TRUE	FALSE
Tgfbr3l	chr8-4141477-4142375	Gli2	0.729825	0.000574995	0.00359227	TRIPOD.Xt	positive	level_1	chr8-4248214-4251423	+	chr1-118834132-119053619	106288	No annotation	3.59154	1.52939e-13	5.03952	0.999938	14.1933	Quies	Quies	TRUE	FALSE
Tgfbr3l	chr8-4139794-4140690	Sp1	0.742308	3.48881e-05	0.000814275	TRIPOD.Xt	positive	level_1	chr8-4248214-4251423	+	chr15-102406143-102436404	107972	No annotation	3.59154	1.2905e-14	3.62745	0.999938	7.3674	Quies	EnhPr	TRUE	FALSE
Tgfbr3l	chr8-4193057-4193957	Sp1	0.641026	0.000559558	0.0035496	TRIPOD.Xt	positive	level_1	chr8-4248214-4251423	+	chr15-102406143-102436404	54707	eRNA	3.59154	1.2905e-14	3.62745	0.102121	4.41366	EnhPois2;EnhPois1	EnhPr	TRUE	FALSE
Tgfbr3l	chr8-4193057-4193957	Sp2	0.679316	0.000197042	0.00191922	TRIPOD.Xt	positive	level_1	chr8-4248214-4251423	+	chr11-96953340-96982959	54707	eRNA	3.59154	2.22739e-14	3.15814	0.102121	4.41366	EnhPois2;EnhPois1	EnhPr	TRUE	FALSE
Tgfbr3l	chr8-4139794-4140690	Sp3	0.739231	3.91363e-05	0.000806861	TRIPOD.Xt	positive	level_1	chr8-4248214-4251423	+	chr2-72936427-72980446	107972	No annotation	3.59154	6.64855e-15	3.41783	0.999938	7.3674	Quies	EnhPr	TRUE	FALSE
Tgfbr3l	chr8-4185851-4186733	Sp3	0.620553	0.0019757	0.00950949	TRIPOD.Xt	positive	level_1	chr8-4248214-4251423	+	chr2-72936427-72980446	61922	No annotation	3.59154	6.64855e-15	3.41783	0.268466	9.17117	EnhLo2	EnhPr	TRUE	FALSE
Tgfbr3l	chr8-4193057-4193957	Sp3	0.657436	0.000364352	0.00263569	TRIPOD.Xt	positive	level_1	chr8-4248214-4251423	+	chr2-72936427-72980446	54707	eRNA	3.59154	6.64855e-15	3.41783	0.102121	4.41366	EnhPois2;EnhPois1	EnhPr	TRUE	FALSE
Tgfbr3l	chr8-4314333-4315237	Atf2	0.726154	6.25834e-05	0.00106049	TRIPOD.Xt	positive	level_1	chr8-4248214-4251423	+	chr2-73816509-73892639	-66571	eRNA	3.59154	3.23008e-06	4.70484	4.29846e-05	21.7256	EnhPois2;QuiesG	QuiesG	TRUE	FALSE
Tgfbr3l	chr8-4193057-4193957	Zbtb14	0.6	0.00147982	0.00759558	TRIPOD.Xt	positive	level_1	chr8-4248214-4251423	+	chr17-69383050-69390750	54707	eRNA	3.59154	9.14793e-11	2.9925	0.102121	4.41366	EnhPois2;EnhPois1	EnhPr	TRUE	FALSE
Tgfbr3l	chr8-4139794-4140690	Klf4	0.746923	2.92701e-05	0.00073892	TRIPOD.Xt	positive	level_1	chr8-4248214-4251423	+	chr4-55527143-55532466	107972	No annotation	3.59154	5.60737e-16	4.16545	0.999938	7.3674	Quies	EnhPr	TRUE	FALSE
Tgfbr3l	chr8-4193057-4193957	Klf4	0.619829	0.000940152	0.00519182	TRIPOD.Xt	positive	level_1	chr8-4248214-4251423	+	chr4-55527143-55532466	54707	eRNA	3.59154	5.60737e-16	4.16545	0.102121	4.41366	EnhPois2;EnhPois1	EnhPr	TRUE	FALSE
Tgfbr3l	chr8-4364674-4365552	Klf9	0.854743	2.00053e-06	0.000309332	TRIPOD.Xt	positive	level_1	chr8-4248214-4251423	+	chr19-23141226-23166911	-116899	No annotation	3.59154	6.58471e-14	4.38865	0.680763	0.612704	Quies	Quies	TRUE	FALSE
Tgfbr3l	chr8-4141477-4142375	Mef2a	0.877193	0	0	TRIPOD.Xt	positive	level_1	chr8-4248214-4251423	+	chr7-67231163-67372858	106288	No annotation	3.59154	5.58047e-12	4.31824	0.999938	14.1933	Quies	Quies	TRUE	FALSE
Tgfbr3l	chr8-4141477-4142375	Mitf	0.824561	8.14662e-06	0.000403095	TRIPOD.Xt	positive	level_1	chr8-4248214-4251423	+	chr6-97807058-98021349	106288	No annotation	3.59154	2.43043e-12	3.85257	0.999938	14.1933	Quies	Quies	TRUE	FALSE
Tgfbr3l	chr8-4141477-4142375	Usf1	0.892982	0	0	TRIPOD.Xt	positive	level_1	chr8-4248214-4251423	+	chr1-171411313-171419142	106288	No annotation	3.59154	3.34349e-12	4.34416	0.999938	14.1933	Quies	Quies	TRUE	FALSE
Tgfbr3l	chr8-4364674-4365552	Usf1	0.800395	6.3508e-06	0.000374092	TRIPOD.Xt	positive	level_1	chr8-4248214-4251423	+	chr1-171411313-171419142	-116899	No annotation	3.59154	3.34349e-12	4.34416	0.680763	0.612704	Quies	Quies	TRUE	FALSE
Tgfbr3l	chr8-4141477-4142375	Usf2	0.892982	0	0	TRIPOD.Xt	positive	level_1	chr8-4248214-4251423	+	chr7-30945252-30956803	106288	No annotation	3.59154	1.29734e-12	4.33995	0.999938	14.1933	Quies	Quies	TRUE	FALSE
Tgfbr3l	chr8-4364674-4365552	Usf2	0.806324	4.6928e-06	0.00034147	TRIPOD.Xt	positive	level_1	chr8-4248214-4251423	+	chr7-30945252-30956803	-116899	No annotation	3.59154	1.29734e-12	4.33995	0.680763	0.612704	Quies	Quies	TRUE	FALSE
Ccl25	chr8-4141477-4142375	Foxq1	0.761404	0.000232117	0.00704642	TRIPOD.Xt	positive	level_1	chr8-4325210-4360020	+	chr13-31558324-31560976	183284	No annotation	23.0922	0.9998	18.0512	0.999938	14.1933	Quies	Quies	TRUE	FALSE
Ccl25	chr8-4139794-4140690	Tcf7l2	0.702308	0.000136963	0.00447764	TRIPOD.Xt	positive	level_1	chr8-4325210-4360020	+	chr19-55741810-55933654	184968	No annotation	23.0922	0.9998	7.81955	0.999938	7.3674	Quies	EnhPr	TRUE	FALSE
Ccl25	chr8-4139794-4140690	Lef1	0.705385	0.000124399	0.00417392	TRIPOD.Xt	positive	level_1	chr8-4325210-4360020	+	chr3-131110471-131224356	184968	No annotation	23.0922	0.9998	8.90256	0.999938	7.3674	Quies	EnhPr	TRUE	FALSE
Ccl25	chr8-4314333-4315237	Lef1	0.887692	2.19468e-06	0.000254383	TRIPOD.Xt	positive	level_1	chr8-4325210-4360020	+	chr3-131110471-131224356	10425	eRNA	23.0922	0.9998	8.90256	4.29846e-05	21.7256	EnhPois2;QuiesG	QuiesG	TRUE	FALSE
Ccl25	chr8-4292487-4293407	Foxj3	0.734701	3.15683e-05	0.00121968	TRIPOD.Xt	positive	level_1	chr8-4325210-4360020	+	chr4-119537004-119629119	32263	eRNA	23.0922	0.0104375	0.196091	0.999938	1.11909	Tx2	Tx	TRUE	FALSE
Ccl25	chr8-4139794-4140690	Tcf7	0.766154	1.35475e-05	0.000639743	TRIPOD.Xt	positive	level_1	chr8-4325210-4360020	+	chr11-52252371-52283014	184968	No annotation	23.0922	0.9998	6.36175	0.999938	7.3674	Quies	EnhPr	TRUE	FALSE
9530052E02Rik	chr8-11067314-11068051	Arnt	0.703557	0.000264563	0.00891119	TRIPOD.Xt	positive	level_1	chr8-11007850-11054541	+	chr3-95434388-95497240	-59832.5	No annotation	2.03804	5.60737e-16	5.24691	0.999938	8.55943	EnhPois2;QuiesG	EnhPois	TRUE	FALSE
9530052E02Rik	chr8-10912379-10913156	Arid3a	0.698462	0.00015418	0.00857287	TRIPOD.Xt	positive	level_1	chr8-11007850-11054541	+	chr10-79927043-79955018	95082.5	No annotation	2.03804	0.000186962	22.8808	0.00192737	23.5833	EnhPois2	EnhPois	TRUE	FALSE
9530052E02Rik	chr8-11140326-11141220	Pou2f2	0.689573	0.000144941	0.00846215	TRIPOD.Xt	positive	level_1	chr8-11007850-11054541	+	chr7-25087344-25159922	-132923	No annotation	2.03804	9.33831e-12	2.54373	8.01627e-05	22.1	EnhLo2	EnhPr	TRUE	FALSE
9530052E02Rik	chr8-11140326-11141220	Irf1	0.736752	2.924e-05	0.00512138	TRIPOD.Xt	positive	level_1	chr8-11007850-11054541	+	chr11-53770014-53778374	-132923	No annotation	2.03804	3.52477e-11	2.01732	8.01627e-05	22.1	EnhLo2	EnhPr	TRUE	FALSE
9530052E02Rik	chr8-11067314-11068051	Klf5	0.772727	2.37357e-05	0.00489096	TRIPOD.Xt	positive	level_1	chr8-11007850-11054541	+	chr14-99298691-99313405	-59832.5	No annotation	2.03804	5.41184e-15	3.74289	0.999938	8.55943	EnhPois2;QuiesG	EnhPois	TRUE	FALSE
9530052E02Rik	chr8-11173234-11173818	Klf5	0.696923	0.000161566	0.00832304	TRIPOD.Xt	positive	level_1	chr8-11007850-11054541	+	chr14-99298691-99313405	-165676	eRNA	2.03804	5.41184e-15	3.74289	0.931819	0.782912	EnhPois2	QuiesG	TRUE	FALSE
9530052E02Rik	chr8-11140326-11141220	Arid3b	0.716239	6.10887e-05	0.00764264	TRIPOD.Xt	positive	level_1	chr8-11007850-11054541	+	chr9-57790353-57836793	-132923	No annotation	2.03804	7.61746e-08	2.02439	8.01627e-05	22.1	EnhLo2	EnhPr	TRUE	FALSE
9530052E02Rik	chr8-10856904-10857694	Nfat5	0.7	0.000147083	0.00844644	TRIPOD.Xt	positive	level_1	chr8-11007850-11054541	+	chr8-107293470-107379517	150551	No annotation	2.03804	4.72264e-06	0.304134	0.0254962	6.6133	EnhLo2	Enh	TRUE	FALSE
9530052E02Rik	chr8-10856904-10857694	Nfatc1	0.703846	0.000130552	0.00816649	TRIPOD.Xt	positive	level_1	chr8-11007850-11054541	+	chr18-80606205-80713071	150551	No annotation	2.03804	6.66466e-07	0.223708	0.0254962	6.6133	EnhLo2	Enh	TRUE	FALSE
9530052E02Rik	chr8-10856904-10857694	Nfatc3	0.676923	0.000288865	0.00872322	TRIPOD.Xt	positive	level_1	chr8-11007850-11054541	+	chr8-106059603-106130537	150551	No annotation	2.03804	1.0891e-07	0.265829	0.0254962	6.6133	EnhLo2	Enh	TRUE	FALSE
9530052E02Rik	chr8-11067314-11068051	Klf16	0.733202	0.000106157	0.00845153	TRIPOD.Xt	positive	level_1	chr8-11007850-11054541	+	chr10-80567124-80577321	-59832.5	No annotation	2.03804	2.80517e-11	3.41225	0.999938	8.55943	EnhPois2;QuiesG	EnhPois	TRUE	FALSE
9530052E02Rik	chr8-11173234-11173818	Klf16	0.691538	0.000189851	0.00821049	TRIPOD.Xt	positive	level_1	chr8-11007850-11054541	+	chr10-80567124-80577321	-165676	eRNA	2.03804	2.80517e-11	3.41225	0.931819	0.782912	EnhPois2	QuiesG	TRUE	FALSE
9530052E02Rik	chr8-11067314-11068051	Hey1	0.702569	0.00027212	0.00882625	TRIPOD.Xt	positive	level_1	chr8-11007850-11054541	+	chr3-8663359-8667256	-59832.5	No annotation	2.03804	5.60737e-16	5.45031	0.999938	8.55943	EnhPois2;QuiesG	EnhPois	TRUE	FALSE
9530052E02Rik	chr8-10856904-10857694	Pbx3	0.733846	4.76566e-05	0.00667764	TRIPOD.Xt	positive	level_1	chr8-11007850-11054541	+	chr2-34171457-34373142	150551	No annotation	2.03804	3.88113e-15	4.50336	0.0254962	6.6133	EnhLo2	Enh	TRUE	FALSE
9530052E02Rik	chr8-11067314-11068051	Klf10	0.73913	8.68224e-05	0.00821997	TRIPOD.Xt	positive	level_1	chr8-11007850-11054541	+	chr15-38294413-38300707	-59832.5	No annotation	2.03804	6.07178e-14	3.74846	0.999938	8.55943	EnhPois2;QuiesG	EnhPois	TRUE	FALSE
9530052E02Rik	chr8-11173234-11173818	Klf10	0.701538	0.000140268	0.00832813	TRIPOD.Xt	positive	level_1	chr8-11007850-11054541	+	chr15-38294413-38300707	-165676	eRNA	2.03804	6.07178e-14	3.74846	0.931819	0.782912	EnhPois2	QuiesG	TRUE	FALSE
9530052E02Rik	chr8-11067314-11068051	Klf11	0.729249	0.000120924	0.00814612	TRIPOD.Xt	positive	level_1	chr8-11007850-11054541	+	chr12-24651371-24662774	-59832.5	No annotation	2.03804	3.87797e-14	3.53135	0.999938	8.55943	EnhPois2;QuiesG	EnhPois	TRUE	FALSE
9530052E02Rik	chr8-11171252-11172146	Klf11	0.673846	0.000314553	0.00895837	TRIPOD.Xt	positive	level_1	chr8-11007850-11054541	+	chr12-24651371-24662774	-163849	eRNA	2.03804	3.87797e-14	3.53135	0.999938	21.8568	EnhPois2	EnhPois	TRUE	FALSE
9530052E02Rik	chr8-11173234-11173818	Klf11	0.714615	9.2436e-05	0.00852114	TRIPOD.Xt	positive	level_1	chr8-11007850-11054541	+	chr12-24651371-24662774	-165676	eRNA	2.03804	3.87797e-14	3.53135	0.931819	0.782912	EnhPois2	QuiesG	TRUE	FALSE
9530052E02Rik	chr8-11173234-11173818	Klf2	0.691538	0.000189851	0.00811036	TRIPOD.Xt	positive	level_1	chr8-11007850-11054541	+	chr8-72319033-72321656	-165676	eRNA	2.03804	2.32576e-15	3.71869	0.931819	0.782912	EnhPois2	QuiesG	TRUE	FALSE
9530052E02Rik	chr8-11067314-11068051	Klf6	0.788538	1.14869e-05	0.00402385	TRIPOD.Xt	positive	level_1	chr8-11007850-11054541	+	chr13-5861489-5870393	-59832.5	No annotation	2.03804	2.32576e-15	3.86883	0.999938	8.55943	EnhPois2;QuiesG	EnhPois	TRUE	FALSE
9530052E02Rik	chr8-11173234-11173818	Klf6	0.752308	2.37337e-05	0.0051962	TRIPOD.Xt	positive	level_1	chr8-11007850-11054541	+	chr13-5861489-5870393	-165676	eRNA	2.03804	2.32576e-15	3.86883	0.931819	0.782912	EnhPois2	QuiesG	TRUE	FALSE
9530052E02Rik	chr8-10865914-10866646	Sp9	0.655385	0.000384968	0.00970175	TRIPOD.Xt	positive	level_1	chr8-11007850-11054541	+	chr2-73271925-73284706	141570	No annotation	2.03804	1.79499e-12	3.13521	0.999938	10.2536	EnhLo2	EnhPr	TRUE	FALSE
9530052E02Rik	chr8-11171252-11172146	Sp9	0.666923	0.000379586	0.00970577	TRIPOD.Xt	positive	level_1	chr8-11007850-11054541	+	chr2-73271925-73284706	-163849	eRNA	2.03804	1.79499e-12	3.13521	0.999938	21.8568	EnhPois2	EnhPois	TRUE	FALSE
9530052E02Rik	chr8-11173234-11173818	Sp9	0.746923	2.92701e-05	0.00488253	TRIPOD.Xt	positive	level_1	chr8-11007850-11054541	+	chr2-73271925-73284706	-165676	eRNA	2.03804	1.79499e-12	3.13521	0.931819	0.782912	EnhPois2	QuiesG	TRUE	FALSE
9530052E02Rik	chr8-10856904-10857694	Stat2	0.685385	0.00022726	0.00874825	TRIPOD.Xt	positive	level_1	chr8-11007850-11054541	+	chr10-128270576-128292849	150551	No annotation	2.03804	7.15562e-07	3.32021	0.0254962	6.6133	EnhLo2	Enh	TRUE	FALSE
9530052E02Rik	chr8-10865914-10866646	Sp2	0.68	0.000193126	0.00815084	TRIPOD.Xt	positive	level_1	chr8-11007850-11054541	+	chr11-96953340-96982959	141570	No annotation	2.03804	2.22739e-14	3.15814	0.999938	10.2536	EnhLo2	EnhPr	TRUE	FALSE
9530052E02Rik	chr8-11183338-11184257	Sp2	0.68	0.000264992	0.00875722	TRIPOD.Xt	positive	level_1	chr8-11007850-11054541	+	chr11-96953340-96982959	-175948	No annotation	2.03804	2.22739e-14	3.15814	8.92536e-09	21.5376	EnhLo2	EnhPr	TRUE	FALSE
9530052E02Rik	chr8-10865914-10866646	Sp3	0.66906	0.000264557	0.00899752	TRIPOD.Xt	positive	level_1	chr8-11007850-11054541	+	chr2-72936427-72980446	141570	No annotation	2.03804	6.64855e-15	3.41783	0.999938	10.2536	EnhLo2	EnhPr	TRUE	FALSE
9530052E02Rik	chr8-11173234-11173818	Sp3	0.759231	1.79946e-05	0.00450251	TRIPOD.Xt	positive	level_1	chr8-11007850-11054541	+	chr2-72936427-72980446	-165676	eRNA	2.03804	6.64855e-15	3.41783	0.931819	0.782912	EnhPois2	QuiesG	TRUE	FALSE
9530052E02Rik	chr8-10856904-10857694	Ctcfl	0.806154	2.94212e-06	0.00515313	TRIPOD.Xt	positive	level_1	chr8-11007850-11054541	+	chr2-173093609-173119525	150551	No annotation	2.03804	1.4865e-07	3.43659	0.0254962	6.6133	EnhLo2	Enh	TRUE	FALSE
9530052E02Rik	chr8-11070943-11071824	Ctcfl	0.683419	0.000174536	0.00849165	TRIPOD.Xt	positive	level_1	chr8-11007850-11054541	+	chr2-173093609-173119525	-63533.5	No annotation	2.03804	1.4865e-07	3.43659	0.102602	5.63167	QuiesG;EnhPois1;TssA	EnhPr	TRUE	FALSE
9530052E02Rik	chr8-11173234-11173818	Egr1	0.709231	0.000110091	0.00838363	TRIPOD.Xt	positive	level_1	chr8-11007850-11054541	+	chr18-34859823-34864984	-165676	eRNA	2.03804	9.64988e-11	3.25828	0.931819	0.782912	EnhPois2	QuiesG	TRUE	FALSE
9530052E02Rik	chr8-11067314-11068051	Klf4	0.735178	9.93528e-05	0.0084886	TRIPOD.Xt	positive	level_1	chr8-11007850-11054541	+	chr4-55527143-55532466	-59832.5	No annotation	2.03804	5.60737e-16	4.16545	0.999938	8.55943	EnhPois2;QuiesG	EnhPois	TRUE	FALSE
9530052E02Rik	chr8-11067314-11068051	Klf9	0.728261	0.00012487	0.0081004	TRIPOD.Xt	positive	level_1	chr8-11007850-11054541	+	chr19-23141226-23166911	-59832.5	No annotation	2.03804	6.58471e-14	4.38865	0.999938	8.55943	EnhPois2;QuiesG	EnhPois	TRUE	FALSE
9530052E02Rik	chr8-11140326-11141220	Mef2a	0.684786	0.000167544	0.00850591	TRIPOD.Xt	positive	level_1	chr8-11007850-11054541	+	chr7-67231163-67372858	-132923	No annotation	2.03804	5.58047e-12	4.31824	8.01627e-05	22.1	EnhLo2	EnhPr	TRUE	FALSE
9530052E02Rik	chr8-10856904-10857694	Pknox1	0.773077	1.01513e-05	0.00395111	TRIPOD.Xt	positive	level_1	chr8-11007850-11054541	+	chr17-31564749-31607684	150551	No annotation	2.03804	1.18248e-14	3.86585	0.0254962	6.6133	EnhLo2	Enh	TRUE	FALSE
9530052E02Rik	chr8-11173234-11173818	Pknox1	0.677692	0.000282731	0.00876465	TRIPOD.Xt	positive	level_1	chr8-11007850-11054541	+	chr17-31564749-31607684	-165676	eRNA	2.03804	1.18248e-14	3.86585	0.931819	0.782912	EnhPois2	QuiesG	TRUE	FALSE
Arhgef7	chr8-11923921-11924820	Yy1	0.723761	4.69823e-05	0.0041038	TRIPOD.Xt	positive	level_1	chr8-11728105-11835219	+	chr12-108792973-108816632	-196266	eRNA	21.7068	1.68559e-08	22.1444	0.570323	6.45185	QuiesG	ReprPCWk	TRUE	FALSE
F7	chr8-13010078-13010970	Mxi1	0.718291	5.69165e-05	0.000569752	TRIPOD.Xt	positive	level_1	chr8-13026034-13035809	+	chr19-53310506-53375810	15510	No annotation	5.66487	9.04374e-13	6.75875	0.193071	4.94624	Quies	EnhPr	TRUE	FALSE
F10	chr8-13010078-13010970	Spic	0.6	0.00147982	0.00727546	TRIPOD.Xt	positive	level_1	chr8-13037308-13056676	+	chr10-88674772-88685015	26784	No annotation	3.82061	0.000135313	2.82671	0.193071	4.94624	Quies	EnhPr	TRUE	FALSE
Proz	chr8-13253793-13254691	Arnt	0.81265	2.22422e-06	3.01858e-05	TRIPOD.Xt	positive	level_1	chr8-13060908-13075006	+	chr3-95434388-95497240	-193334	No annotation	4.36073	5.60737e-16	5.24691	3.90184e-06	6.15604	QuiesG	EnhPr	TRUE	FALSE
Proz	chr8-13010078-13010970	Rreb1	0.727179	4.1576e-05	0.000227244	TRIPOD.Xt	positive	level_1	chr8-13060908-13075006	+	chr13-37778400-37952002	50384	No annotation	4.36073	1.24464e-07	2.61345	0.193071	4.94624	Quies	EnhPr	TRUE	FALSE
Proz	chr8-13253793-13254691	Rreb1	0.720342	5.2995e-05	0.000279696	TRIPOD.Xt	positive	level_1	chr8-13060908-13075006	+	chr13-37778400-37952002	-193334	No annotation	4.36073	1.24464e-07	2.61345	3.90184e-06	6.15604	QuiesG	EnhPr	TRUE	FALSE
Proz	chr8-13253793-13254691	Tbp	0.73812	2.77742e-05	0.000163933	TRIPOD.Xt	positive	level_1	chr8-13060908-13075006	+	chr17-15499888-15528379	-193334	No annotation	4.36073	1.36168e-08	3.41805	3.90184e-06	6.15604	QuiesG	EnhPr	TRUE	FALSE
Proz	chr8-13253793-13254691	Klf1	0.82906	1.95998e-06	0.000115005	TRIPOD.Xt	positive	level_1	chr8-13060908-13075006	+	chr8-84901928-84905295	-193334	No annotation	4.36073	5.60737e-16	4.38981	3.90184e-06	6.15604	QuiesG	EnhPr	TRUE	FALSE
Proz	chr8-13253793-13254691	Irf1	0.680684	0.000189277	0.000819105	TRIPOD.Xt	positive	level_1	chr8-13060908-13075006	+	chr11-53770014-53778374	-193334	No annotation	4.36073	3.52477e-11	2.01732	3.90184e-06	6.15604	QuiesG	EnhPr	TRUE	FALSE
Proz	chr8-13010078-13010970	Spic	0.565812	0.00303925	0.00852786	TRIPOD.Xt	positive	level_1	chr8-13060908-13075006	+	chr10-88674772-88685015	50384	No annotation	4.36073	0.000135313	2.82671	0.193071	4.94624	Quies	EnhPr	TRUE	FALSE
Proz	chr8-13253793-13254691	Tgif2	0.619145	0.000955441	0.00318214	TRIPOD.Xt	positive	level_1	chr8-13060908-13075006	+	chr2-156840007-156855570	-193334	No annotation	4.36073	4.49608e-11	5.60562	3.90184e-06	6.15604	QuiesG	EnhPr	TRUE	FALSE
Proz	chr8-13253793-13254691	Hes7	0.786667	4.21822e-06	3.55078e-05	TRIPOD.Xt	positive	level_1	chr8-13060908-13075006	+	chr11-69120404-69124055	-193334	No annotation	4.36073	5.60737e-16	5.09847	3.90184e-06	6.15604	QuiesG	EnhPr	TRUE	FALSE
Proz	chr8-13253793-13254691	Max	0.805128	2.52178e-06	2.51548e-05	TRIPOD.Xt	positive	level_1	chr8-13060908-13075006	+	chr12-76937269-76962248	-193334	No annotation	4.36073	5.60737e-16	5.24329	3.90184e-06	6.15604	QuiesG	EnhPr	TRUE	FALSE
Proz	chr8-13253793-13254691	Myc	0.828376	1.96459e-06	0.000108871	TRIPOD.Xt	positive	level_1	chr8-13060908-13075006	+	chr15-61985341-61990374	-193334	No annotation	4.36073	5.60737e-16	5.434	3.90184e-06	6.15604	QuiesG	EnhPr	TRUE	FALSE
Proz	chr8-13253793-13254691	Mycn	0.82906	1.95998e-06	0.000111719	TRIPOD.Xt	positive	level_1	chr8-13060908-13075006	+	chr12-12936096-12941914	-193334	No annotation	4.36073	4.75538e-14	5.31145	3.90184e-06	6.15604	QuiesG	EnhPr	TRUE	FALSE
Proz	chr8-13253793-13254691	Pbx3	0.901538	1.49962e-06	0.000175985	TRIPOD.Xt	positive	level_1	chr8-13060908-13075006	+	chr2-34171457-34373142	-193334	No annotation	4.36073	3.88113e-15	4.50336	3.90184e-06	6.15604	QuiesG	EnhPr	TRUE	FALSE
Proz	chr8-13010078-13010970	Ctcfl	0.725128	4.475e-05	0.000241941	TRIPOD.Xt	positive	level_1	chr8-13060908-13075006	+	chr2-173093609-173119525	50384	No annotation	4.36073	1.4865e-07	3.43659	0.193071	4.94624	Quies	EnhPr	TRUE	FALSE
Proz	chr8-13253793-13254691	Ctcfl	0.703932	9.21633e-05	0.000436736	TRIPOD.Xt	positive	level_1	chr8-13060908-13075006	+	chr2-173093609-173119525	-193334	No annotation	4.36073	1.4865e-07	3.43659	3.90184e-06	6.15604	QuiesG	EnhPr	TRUE	FALSE
Proz	chr8-13253793-13254691	Mxi1	0.587009	0.0019624	0.00591387	TRIPOD.Xt	positive	level_1	chr8-13060908-13075006	+	chr19-53310506-53375810	-193334	No annotation	4.36073	9.04374e-13	6.75875	3.90184e-06	6.15604	QuiesG	EnhPr	TRUE	FALSE
Proz	chr8-13253793-13254691	Nfyb	0.703248	9.42323e-05	0.000445482	TRIPOD.Xt	positive	level_1	chr8-13060908-13075006	+	chr10-82748701-82764144	-193334	No annotation	4.36073	7.16387e-09	3.36716	3.90184e-06	6.15604	QuiesG	EnhPr	TRUE	FALSE
Cul4a	chr8-13253793-13254691	Mxi1	0.695043	0.000122378	0.00570989	TRIPOD.Xt	positive	level_1	chr8-13105621-13147940	+	chr19-53310506-53375810	-148621	No annotation	7.34545	9.04374e-13	6.75875	3.90184e-06	6.15604	QuiesG	EnhPr	TRUE	FALSE
1810012K16Rik	chr8-22335146-22336029	Foxc1	0.714615	9.2436e-05	0.00342383	TRIPOD.Xt	positive	level_1	chr8-22398721-22399596	+	chr13-31806691-31810643	63133.5	No annotation	17.522	0.9998	19.4009	0.270147	6.94384	QuiesG	EnhPr	TRUE	FALSE
Mrps31	chr8-22362504-22363162	Ebf1	0.805986	6.9527e-05	0.00585291	TRIPOD.Xt	positive	level_1	chr8-22411340-22429665	+	chr11-44617317-45008091	48507	No annotation	13.63	3.694e-08	13.5194	0.833948	10.2864	Quies;HetCons	Het	TRUE	FALSE
Mrps31	chr8-22565374-22565981	Ebf1	0.664957	0.000296677	0.00981152	TRIPOD.Xt	positive	level_1	chr8-22411340-22429665	+	chr11-44617317-45008091	-154338	eRNA	13.63	3.694e-08	13.5194	2.42499e-12	21.6415	Tx1	EnhG	TRUE	FALSE
Slc20a2	chr8-22573240-22574091	Pax6	0.666154	0.000387475	0.00514814	TRIPOD.Xt	positive	level_1	chr8-22476700-22569607	+	chr2-105668900-105697364	-96965.5	eRNA	13.0337	0.248606	13.0704	0.345783	19.315	Tx2	TxWk	TRUE	FALSE
Slc20a2	chr8-22565374-22565981	Rest	0.716239	6.10887e-05	0.0020829	TRIPOD.Xt	positive	level_1	chr8-22476700-22569607	+	chr5-77265491-77286432	-88977.5	eRNA	13.0337	9.24182e-05	13.6425	2.42499e-12	21.6415	Tx1	EnhG	TRUE	FALSE
Slc20a2	chr8-22578367-22579281	Runx1	0.633077	0.000889706	0.00825531	TRIPOD.Xt	positive	level_1	chr8-22476700-22569607	+	chr16-92601466-92826149	-102124	eRNA	13.0337	0.0124283	7.54739	0.0728645	19.9856	Tx2	Tx	TRUE	FALSE
Slc20a2	chr8-22589014-22589915	Nr4a2	0.650598	0.000437023	0.00557105	TRIPOD.Xt	positive	level_1	chr8-22476700-22569607	+	chr2-57106830-57124003	-112764	eRNA	13.0337	6.07178e-14	12.9955	0.999938	21.1118	EnhLo1;EnhPois2	EnhLo	TRUE	FALSE
Slc20a2	chr8-22525492-22526243	Tcf12	0.647692	0.000623794	0.00678975	TRIPOD.Xt	positive	level_1	chr8-22476700-22569607	+	chr9-71842688-72111871	-49167.5	No annotation	13.0337	1.4865e-07	10.835	0.999938	23.386	QuiesG	QuiesG	TRUE	FALSE
Slc20a2	chr8-22578367-22579281	Tcf12	0.75	2.59814e-05	0.00167108	TRIPOD.Xt	positive	level_1	chr8-22476700-22569607	+	chr9-71842688-72111871	-102124	eRNA	13.0337	1.4865e-07	10.835	0.0728645	19.9856	Tx2	Tx	TRUE	FALSE
Slc20a2	chr8-22524473-22525355	Thap1	0.622564	0.000881084	0.0082022	TRIPOD.Xt	positive	level_1	chr8-22476700-22569607	+	chr8-26158212-26162940	-48214	No annotation	13.0337	0.0238585	9.33146	0.999938	16.3506	QuiesG	QuiesG	TRUE	FALSE
Slc20a2	chr8-22505905-22506700	Zbtb18	0.655385	0.000513565	0.00600574	TRIPOD.Xt	positive	level_1	chr8-22476700-22569607	+	chr1-177442351-177450764	-29602.5	No annotation	13.0337	2.93775e-08	12.6623	0.0692663	17.8389	Enh	Enh	TRUE	FALSE
Slc20a2	chr8-22623048-22623965	Zbtb18	0.708034	8.05561e-05	0.00221334	TRIPOD.Xt	positive	level_1	chr8-22476700-22569607	+	chr1-177442351-177450764	-146806	No annotation	13.0337	2.93775e-08	12.6623	0.00841025	6.43939	QuiesG	Quies4	TRUE	FALSE
Slc20a2	chr8-22544693-22545589	Tfap2c	0.666923	0.000379586	0.00509113	TRIPOD.Xt	positive	level_1	chr8-22476700-22569607	+	chr2-172549593-172558622	-68441	eRNA	13.0337	1.08947e-05	12.98	0.999938	17.1289	Tx2	Tx	TRUE	FALSE
Slc20a2	chr8-22386701-22387586	Mafb	0.757265	1.31723e-05	0.00120251	TRIPOD.Xt	positive	level_1	chr8-22476700-22569607	+	chr2-160363703-160367065	89556.5	eRNA	13.0337	2.27284e-10	12.8543	2.55984e-07	16.0228	Tx2	TxWk	TRUE	FALSE
Slc20a2	chr8-22510790-22511545	Mafb	0.712821	6.86355e-05	0.00213449	TRIPOD.Xt	positive	level_1	chr8-22476700-22569607	+	chr2-160363703-160367065	-34467.5	eRNA	13.0337	2.27284e-10	12.8543	0.999938	16.732	EnhPois1;EnhPois2	EnhPois	TRUE	FALSE
Slc20a2	chr8-22627232-22627809	Mafb	0.796923	3.92218e-06	0.00079284	TRIPOD.Xt	positive	level_1	chr8-22476700-22569607	+	chr2-160363703-160367065	-150820	No annotation	13.0337	2.27284e-10	12.8543	0.873415	17.6541	Tx2	Tx	TRUE	FALSE
Slc20a2	chr8-22634445-22635268	Tef	0.690769	0.000194218	0.0035924	TRIPOD.Xt	positive	level_1	chr8-22476700-22569607	+	chr15-81802421-81826861	-158156	eRNA	13.0337	5.60737e-16	12.3167	0.0178315	15.5937	Tx2	Tx	TRUE	FALSE
Slc20a2	chr8-22589014-22589915	Nr2f2	0.68547	0.00016414	0.00339063	TRIPOD.Xt	positive	level_1	chr8-22476700-22569607	+	chr7-70351946-70366735	-112764	eRNA	13.0337	1.45742e-13	12.7135	0.999938	21.1118	EnhLo1;EnhPois2	EnhLo	TRUE	FALSE
Slc20a2	chr8-22390644-22391567	Maf	0.650769	0.000577492	0.00651117	TRIPOD.Xt	positive	level_1	chr8-22476700-22569607	+	chr8-115682942-115707794	85594.5	No annotation	13.0337	5.60737e-16	12.5369	0.00194731	17.4202	EnhLo2	Enh	TRUE	FALSE
Slc20a2	chr8-22544693-22545589	Maf	0.860769	2.20795e-06	0.000892642	TRIPOD.Xt	positive	level_1	chr8-22476700-22569607	+	chr8-115682942-115707794	-68441	eRNA	13.0337	5.60737e-16	12.5369	0.999938	17.1289	Tx2	Tx	TRUE	FALSE
Slc20a2	chr8-22573240-22574091	Maf	0.729231	5.61903e-05	0.00206518	TRIPOD.Xt	positive	level_1	chr8-22476700-22569607	+	chr8-115682942-115707794	-96965.5	eRNA	13.0337	5.60737e-16	12.5369	0.345783	19.315	Tx2	TxWk	TRUE	FALSE
Slc20a2	chr8-22628231-22629087	Maf	0.693675	0.000127713	0.00291473	TRIPOD.Xt	positive	level_1	chr8-22476700-22569607	+	chr8-115682942-115707794	-151959	No annotation	13.0337	5.60737e-16	12.5369	0.469122	20.3667	Tx2	Tx	TRUE	FALSE
Slc20a2	chr8-22565374-22565981	Ebf3	0.623932	0.000852768	0.00801772	TRIPOD.Xt	positive	level_1	chr8-22476700-22569607	+	chr7-137193673-137314445	-88977.5	eRNA	13.0337	8.94242e-08	13.8917	2.42499e-12	21.6415	Tx1	EnhG	TRUE	FALSE
Slc20a2	chr8-22564220-22565029	Zkscan5	0.677692	0.000282731	0.00437228	TRIPOD.Xt	positive	level_1	chr8-22476700-22569607	+	chr5-145204562-145221750	-87924.5	eRNA	13.0337	0.00185274	14.975	4.73318e-13	18.9233	Tx1	EnhG	TRUE	FALSE
Slc20a2	chr8-22384883-22385757	Ebf1	0.746154	3.01473e-05	0.00167288	TRIPOD.Xt	positive	level_1	chr8-22476700-22569607	+	chr11-44617317-45008091	91380	No annotation	13.0337	3.694e-08	13.5194	0.0153661	19.0364	Tx1	EnhG	TRUE	FALSE
Slc20a2	chr8-22565374-22565981	Ebf1	0.684786	0.000167544	0.00338679	TRIPOD.Xt	positive	level_1	chr8-22476700-22569607	+	chr11-44617317-45008091	-88977.5	eRNA	13.0337	3.694e-08	13.5194	2.42499e-12	21.6415	Tx1	EnhG	TRUE	FALSE
Slc20a2	chr8-22634445-22635268	Hlf	0.650769	0.000577492	0.00648533	TRIPOD.Xt	positive	level_1	chr8-22476700-22569607	+	chr11-90336536-90390895	-158156	eRNA	13.0337	5.60737e-16	12.3485	0.0178315	15.5937	Tx2	Tx	TRUE	FALSE
Slc20a2	chr8-22386701-22387586	Maff	0.774359	6.66182e-06	0.000992261	TRIPOD.Xt	positive	level_1	chr8-22476700-22569607	+	chr15-79347541-79359072	89556.5	eRNA	13.0337	2.92261e-08	12.682	2.55984e-07	16.0228	Tx2	TxWk	TRUE	FALSE
Slc20a2	chr8-22628231-22629087	Maff	0.651282	0.000429234	0.00549653	TRIPOD.Xt	positive	level_1	chr8-22476700-22569607	+	chr15-79347541-79359072	-151959	No annotation	13.0337	2.92261e-08	12.682	0.469122	20.3667	Tx2	Tx	TRUE	FALSE
Slc20a2	chr8-22386701-22387586	Mafg	0.736752	2.924e-05	0.00172394	TRIPOD.Xt	positive	level_1	chr8-22476700-22569607	+	chr11-120625117-120633600	89556.5	eRNA	13.0337	1.22174e-13	12.7033	2.55984e-07	16.0228	Tx2	TxWk	TRUE	FALSE
Slc20a2	chr8-22509906-22510663	Mafg	0.701197	0.000100682	0.00254403	TRIPOD.Xt	positive	level_1	chr8-22476700-22569607	+	chr11-120625117-120633600	-33584.5	eRNA	13.0337	1.22174e-13	12.7033	8.35619e-06	17.7685	EnhPois1	EnhPois	TRUE	FALSE
Slc20a2	chr8-22589014-22589915	Nr4a1	0.645128	0.000503837	0.00594108	TRIPOD.Xt	positive	level_1	chr8-22476700-22569607	+	chr15-101266846-101274792	-112764	eRNA	13.0337	2.18825e-12	10.9432	0.999938	21.1118	EnhLo1;EnhPois2	EnhLo	TRUE	FALSE
Fgfr1	chr8-25329501-25330422	Rela	0.695903	0.000112097	0.00372723	TRIPOD.Xt	positive	level_1	chr8-25513654-25575714	+	chr19-5637483-5648130	183692	No annotation	8.75902	0.0254639	1.64662	0.111995	6.94812	Quies;EnhPois2;QuiesG	EnhPois	TRUE	FALSE
Fgfr1	chr8-25559765-25560640	Arid3a	0.695652	0.00033024	0.00713732	TRIPOD.Xt	positive	level_1	chr8-25513654-25575714	+	chr10-79927043-79955018	-46548.5	No annotation	8.75902	0.000186962	22.8808	0.0410548	6.61352	QuiesG	Quies	TRUE	FALSE
Fgfr1	chr8-25559765-25560640	Tbx2	0.728261	0.00012487	0.00392547	TRIPOD.Xt	positive	level_1	chr8-25513654-25575714	+	chr11-85832551-85841948	-46548.5	No annotation	8.75902	0.9998	13.6695	0.0410548	6.61352	QuiesG	Quies	TRUE	FALSE
Fgfr1	chr8-25559765-25560640	Tbx21	0.681818	0.000478019	0.00860932	TRIPOD.Xt	positive	level_1	chr8-25513654-25575714	+	chr11-97098071-97115331	-46548.5	No annotation	8.75902	0.9998	13.7987	0.0410548	6.61352	QuiesG	Quies	TRUE	FALSE
Fgfr1	chr8-25559765-25560640	Mga	0.682806	0.000465891	0.00866156	TRIPOD.Xt	positive	level_1	chr8-25513654-25575714	+	chr2-119897228-119969581	-46548.5	No annotation	8.75902	0.434954	13.0079	0.0410548	6.61352	QuiesG	Quies	TRUE	FALSE
Fgfr1	chr8-25559765-25560640	Tbx15	0.682806	0.000465891	0.00856942	TRIPOD.Xt	positive	level_1	chr8-25513654-25575714	+	chr3-99240381-99354259	-46548.5	No annotation	8.75902	0.434954	13.0079	0.0410548	6.61352	QuiesG	Quies	TRUE	FALSE
Fgfr1	chr8-25329501-25330422	Mafb	0.778227	4.64897e-06	0.000669839	TRIPOD.Xt	positive	level_1	chr8-25513654-25575714	+	chr2-160363703-160367065	183692	No annotation	8.75902	2.27284e-10	12.8543	0.111995	6.94812	Quies;EnhPois2;QuiesG	EnhPois	TRUE	FALSE
Fgfr1	chr8-25559765-25560640	Tbx3	0.697628	0.000312666	0.00702077	TRIPOD.Xt	positive	level_1	chr8-25513654-25575714	+	chr5-119670669-119684724	-46548.5	No annotation	8.75902	0.9998	13.4363	0.0410548	6.61352	QuiesG	Quies	TRUE	FALSE
Fgfr1	chr8-25559765-25560640	Tbx6	0.726285	0.000133083	0.00403685	TRIPOD.Xt	positive	level_1	chr8-25513654-25575714	+	chr7-126781483-126785560	-46548.5	No annotation	8.75902	0.9998	14.1634	0.0410548	6.61352	QuiesG	Quies	TRUE	FALSE
Fgfr1	chr8-25329501-25330422	Maff	0.688594	0.000141444	0.0042165	TRIPOD.Xt	positive	level_1	chr8-25513654-25575714	+	chr15-79347541-79359072	183692	No annotation	8.75902	2.92261e-08	12.682	0.111995	6.94812	Quies;EnhPois2;QuiesG	EnhPois	TRUE	FALSE
Gtf2e2	chr8-33660245-33661133	Tfap2c	0.663077	0.000420448	0.00536818	TRIPOD.Xt	positive	level_1	chr8-33731833-33777173	+	chr2-172549593-172558622	71144	eRNA	16.8502	1.08947e-05	12.98	0.539005	23.2017	Enh	Enh	TRUE	FALSE
Gtf2e2	chr8-33660245-33661133	Rbpj	0.679231	0.000270796	0.00439472	TRIPOD.Xt	positive	level_1	chr8-33731833-33777173	+	chr5-53555779-53657445	71144	eRNA	16.8502	0.0582803	13.5959	0.539005	23.2017	Enh	Enh	TRUE	FALSE
Gtf2e2	chr8-33608953-33609763	Ikzf1	0.640769	0.000739725	0.00757725	TRIPOD.Xt	positive	level_1	chr8-33731833-33777173	+	chr11-11685003-11772926	122475	eRNA	16.8502	0.0127236	16.2461	0.465723	13.0683	EnhLo1;EnhPois2	EnhPois	TRUE	FALSE
Gtf2e2	chr8-33660245-33661133	Thap11	0.838462	2.08833e-06	0.000937662	TRIPOD.Xt	positive	level_1	chr8-33731833-33777173	+	chr8-105855103-105856950	71144	eRNA	16.8502	9.28334e-05	16.2624	0.539005	23.2017	Enh	Enh	TRUE	FALSE
Gtf2e2	chr8-33625720-33626607	Prdm15	0.844348	2.10622e-06	0.00063046	TRIPOD.Xt	positive	level_1	chr8-33731833-33777173	+	chr16-97791467-97851850	105670	eRNA	16.8502	0.00036134	17.2177	0.999938	14.579	Tx2	Tx	TRUE	FALSE
Gtf2e2	chr8-33629253-33630149	Prdm15	0.752941	0.00114685	0.00971575	TRIPOD.Xt	positive	level_1	chr8-33731833-33777173	+	chr16-97791467-97851850	102132	eRNA	16.8502	0.00036134	17.2177	0.520999	4.7368	Tx1	EnhG	TRUE	FALSE
Gtf2e2	chr8-33660245-33661133	Zkscan5	0.687692	0.000212555	0.0038431	TRIPOD.Xt	positive	level_1	chr8-33731833-33777173	+	chr5-145204562-145221750	71144	eRNA	16.8502	0.00185274	14.975	0.539005	23.2017	Enh	Enh	TRUE	FALSE
Gtf2e2	chr8-33660245-33661133	Etv4	0.652308	0.000555467	0.00623511	TRIPOD.Xt	positive	level_1	chr8-33731833-33777173	+	chr11-101769742-101785371	71144	eRNA	16.8502	0.0194519	15.6576	0.539005	23.2017	Enh	Enh	TRUE	FALSE
Ppp1r3b	chr8-35205952-35206720	Onecut2	0.630769	0.000939484	0.00924516	TRIPOD.Xt	positive	level_1	chr8-35375741-35388124	+	chr18-64340364-64398488	169405	eRNA	18.2529	8.4239e-07	18.0824	5.85898e-05	20.4476	TssAFlnk1;Enh	Tss	TRUE	FALSE
Ppp1r3b	chr8-35218029-35218891	Onecut2	0.660855	0.000332102	0.00448415	TRIPOD.Xt	positive	level_1	chr8-35375741-35388124	+	chr18-64340364-64398488	157281	No annotation	18.2529	8.4239e-07	18.0824	1.04277e-08	20.4051	EnhPois2	EnhPois	TRUE	FALSE
Ppp1r3b	chr8-35205952-35206720	Ebf2	0.641538	0.000725995	0.0076361	TRIPOD.Xt	positive	level_1	chr8-35375741-35388124	+	chr14-67233292-67430918	169405	eRNA	18.2529	6.7863e-08	13.9387	5.85898e-05	20.4476	TssAFlnk1;Enh	Tss	TRUE	FALSE
Ppp1r3b	chr8-35205952-35206720	Ebf3	0.643846	0.000686108	0.00732269	TRIPOD.Xt	positive	level_1	chr8-35375741-35388124	+	chr7-137193673-137314445	169405	eRNA	18.2529	8.94242e-08	13.8917	5.85898e-05	20.4476	TssAFlnk1;Enh	Tss	TRUE	FALSE
Ppp1r3b	chr8-35205952-35206720	Ebf1	0.641538	0.000725995	0.00760854	TRIPOD.Xt	positive	level_1	chr8-35375741-35388124	+	chr11-44617317-45008091	169405	eRNA	18.2529	3.694e-08	13.5194	5.85898e-05	20.4476	TssAFlnk1;Enh	Tss	TRUE	FALSE
Sorbs2	chr8-45652061-45652882	Arid3a	0.76087	2.53542e-05	0.00187446	TRIPOD.Xt	positive	level_1	chr8-45507788-45827906	+	chr10-79927043-79955018	-144684	No annotation	22.0456	0.000186962	22.8808	0.251153	18.6118	QuiesG	QuiesG	TRUE	FALSE
Sorbs2	chr8-45691051-45691840	Arid3a	0.731538	5.17721e-05	0.00264284	TRIPOD.Xt	positive	level_1	chr8-45507788-45827906	+	chr10-79927043-79955018	-183658	No annotation	22.0456	0.000186962	22.8808	0.999938	18.8841	QuiesG	QuiesG	TRUE	FALSE
Sorbs2	chr8-45652061-45652882	Nfatc2	0.782609	9.9766e-06	0.00106949	TRIPOD.Xt	positive	level_1	chr8-45507788-45827906	+	chr2-168476410-168601657	-144684	No annotation	22.0456	7.73839e-09	22.7378	0.251153	18.6118	QuiesG	QuiesG	TRUE	FALSE
Cfap97	chr8-46010943-46011705	Thap11	0.774615	9.51807e-06	0.00452822	TRIPOD.Xt	positive	level_1	chr8-46151771-46195590	+	chr8-105855103-105856950	140447	No annotation	18.0657	9.28334e-05	16.2624	0.00135227	0.066057	TssAFlnk1;Enh	Tss	TRUE	FALSE
Acsl1	chr8-46362717-46363540	Hsf1	0.772308	1.04834e-05	0.00292592	TRIPOD.Xt	positive	level_1	chr8-46471041-46536051	+	chr15-76477445-76500972	107912	No annotation	15.4136	2.48356e-05	15.4528	0.0408725	21.7375	EnhLo2	EnhPr	TRUE	FALSE
Acsl1	chr8-46386792-46387689	Nr2f6	0.69	0.00019867	0.00676206	TRIPOD.Xt	positive	level_1	chr8-46471041-46536051	+	chr8-71374123-71381960	83800.5	No annotation	15.4136	4.00051e-08	12.0687	5.44707e-07	18.1697	EnhLo2	EnhPr	TRUE	FALSE
Acsl1	chr8-46323648-46324519	Prdm15	0.766923	1.31223e-05	0.00261602	TRIPOD.Xt	positive	level_1	chr8-46471041-46536051	+	chr16-97791467-97851850	146958	No annotation	15.4136	0.00036134	17.2177	0.0254174	18.1562	Quies	Quies	TRUE	FALSE
Acsl1	chr8-46328938-46329798	Hand2	0.783077	6.69409e-06	0.00373664	TRIPOD.Xt	positive	level_1	chr8-46471041-46536051	+	chr8-57320983-57324517	141673	No annotation	15.4136	0.000709999	14.9848	0.00393815	13.3206	QuiesG;EnhPois2	EnhPois	TRUE	FALSE
Acsl1	chr8-46342015-46342913	Mafg	0.670435	0.000469084	0.00941879	TRIPOD.Xt	positive	level_1	chr8-46471041-46536051	+	chr11-120625117-120633600	128577	No annotation	15.4136	1.22174e-13	12.7033	0.999938	11.7564	Quies	Quies	TRUE	FALSE
Acsl1	chr8-46358096-46358980	Mafg	0.667692	0.000371835	0.00872095	TRIPOD.Xt	positive	level_1	chr8-46471041-46536051	+	chr11-120625117-120633600	112503	No annotation	15.4136	1.22174e-13	12.7033	0.999938	22.492	Quies	Quies	TRUE	FALSE
Acsl1	chr8-46342015-46342913	Twist1	0.666087	0.000524669	0.00963389	TRIPOD.Xt	positive	level_1	chr8-46471041-46536051	+	chr12-33957671-33959817	128577	No annotation	15.4136	3.6347e-06	14.3803	0.999938	11.7564	Quies	Quies	TRUE	FALSE
Rwdd4a	chr8-47680196-47680987	Thap11	0.737154	9.29132e-05	0.00707689	TRIPOD.Xt	positive	level_1	chr8-47533664-47552955	+	chr8-105855103-105856950	-146928	No annotation	12.3055	9.28334e-05	16.2624	0.111287	20.9206	QuiesG;EnhPois2	EnhPois	TRUE	FALSE
Rwdd4a	chr8-47690556-47691431	Ebf2	0.746154	3.01473e-05	0.00688867	TRIPOD.Xt	positive	level_1	chr8-47533664-47552955	+	chr14-67233292-67430918	-157330	No annotation	12.3055	6.7863e-08	13.9387	0.999938	14.1637	TssAFlnk1;EnhPois1	Tss	TRUE	FALSE
Rwdd4a	chr8-47690556-47691431	Ebf3	0.69	0.00019867	0.00878636	TRIPOD.Xt	positive	level_1	chr8-47533664-47552955	+	chr7-137193673-137314445	-157330	No annotation	12.3055	8.94242e-08	13.8917	0.999938	14.1637	TssAFlnk1;EnhPois1	Tss	TRUE	FALSE
Rwdd4a	chr8-47680196-47680987	Hlf	0.715415	0.000186696	0.00882619	TRIPOD.Xt	positive	level_1	chr8-47533664-47552955	+	chr11-90336536-90390895	-146928	No annotation	12.3055	5.60737e-16	12.3485	0.111287	20.9206	QuiesG;EnhPois2	EnhPois	TRUE	FALSE
Hpgd	chr8-56485790-56486613	Foxq1	0.693077	0.000181369	0.00361038	TRIPOD.Xt	positive	level_1	chr8-56294552-56321046	+	chr13-31558324-31560976	-191650	No annotation	14.2986	0.9998	18.0512	0.999938	18.6225	Quies	Quies4	TRUE	FALSE
Hpgd	chr8-56232319-56233033	Nr2c2	0.698462	0.00015418	0.00320258	TRIPOD.Xt	positive	level_1	chr8-56294552-56321046	+	chr6-92091390-92173057	61876	No annotation	14.2986	2.84762e-06	12.2387	0.000236005	15.0198	EnhLo1;EnhLo2	Enh	TRUE	FALSE
Hpgd	chr8-56230514-56231388	Foxp2	0.677949	0.00020508	0.00369724	TRIPOD.Xt	positive	level_1	chr8-56294552-56321046	+	chr6-14901349-15441977	63601	No annotation	14.2986	0.9998	19.163	3.31862e-06	17.6379	QuiesG;Enh	Enh	TRUE	FALSE
Hpgd	chr8-56230514-56231388	Foxj2	0.692991	0.000130455	0.00296785	TRIPOD.Xt	positive	level_1	chr8-56294552-56321046	+	chr6-122819914-122845366	63601	No annotation	14.2986	0.9998	21.3309	3.31862e-06	17.6379	QuiesG;Enh	Enh	TRUE	FALSE
Hpgd	chr8-56232319-56233033	Foxj2	0.636154	0.000826859	0.00868202	TRIPOD.Xt	positive	level_1	chr8-56294552-56321046	+	chr6-122819914-122845366	61876	No annotation	14.2986	0.9998	21.3309	0.000236005	15.0198	EnhLo1;EnhLo2	Enh	TRUE	FALSE
Hpgd	chr8-56434598-56435468	Nr2f6	0.761368	1.11767e-05	0.000562072	TRIPOD.Xt	positive	level_1	chr8-56294552-56321046	+	chr8-71374123-71381960	-140481	No annotation	14.2986	4.00051e-08	12.0687	0.999938	13.1375	Quies	Quies	TRUE	FALSE
Hpgd	chr8-56232319-56233033	Rxra	0.64	0.000753675	0.00832528	TRIPOD.Xt	positive	level_1	chr8-56294552-56321046	+	chr2-27676440-27762957	61876	No annotation	14.2986	2.09697e-07	12.0159	0.000236005	15.0198	EnhLo1;EnhLo2	Enh	TRUE	FALSE
Hpgd	chr8-56434598-56435468	Rxra	0.803761	2.59418e-06	0.000309843	TRIPOD.Xt	positive	level_1	chr8-56294552-56321046	+	chr2-27676440-27762957	-140481	No annotation	14.2986	2.09697e-07	12.0159	0.999938	13.1375	Quies	Quies	TRUE	FALSE
Hpgd	chr8-56214773-56215680	Foxc1	0.691538	0.000189851	0.00366471	TRIPOD.Xt	positive	level_1	chr8-56294552-56321046	+	chr13-31806691-31810643	79325.5	No annotation	14.2986	0.9998	19.4009	0.999938	8.7085	EnhLo2	EnhPr	TRUE	FALSE
Hpgd	chr8-56232319-56233033	Rxrb	0.709231	0.000110091	0.00273225	TRIPOD.Xt	positive	level_1	chr8-56294552-56321046	+	chr17-34031812-34038393	61876	No annotation	14.2986	9.36487e-06	12.1174	0.000236005	15.0198	EnhLo1;EnhLo2	Enh	TRUE	FALSE
Hpgd	chr8-56434598-56435468	Rxrb	0.807863	2.3952e-06	0.000352095	TRIPOD.Xt	positive	level_1	chr8-56294552-56321046	+	chr17-34031812-34038393	-140481	No annotation	14.2986	9.36487e-06	12.1174	0.999938	13.1375	Quies	Quies	TRUE	FALSE
Hpgd	chr8-56232319-56233033	Rxrg	0.676923	0.000288865	0.00452476	TRIPOD.Xt	positive	level_1	chr8-56294552-56321046	+	chr1-167598384-167639623	61876	No annotation	14.2986	3.23008e-06	12.4109	0.000236005	15.0198	EnhLo1;EnhLo2	Enh	TRUE	FALSE
Hpgd	chr8-56345622-56346514	Rxrg	0.646154	0.000648111	0.00737227	TRIPOD.Xt	positive	level_1	chr8-56294552-56321046	+	chr1-167598384-167639623	-51516	No annotation	14.2986	3.23008e-06	12.4109	0.00418793	13.5269	Quies	Quies	TRUE	FALSE
Hpgd	chr8-56434598-56435468	Rxrg	0.839316	1.92257e-06	0.000918509	TRIPOD.Xt	positive	level_1	chr8-56294552-56321046	+	chr1-167598384-167639623	-140481	No annotation	14.2986	3.23008e-06	12.4109	0.999938	13.1375	Quies	Quies	TRUE	FALSE
Hpgd	chr8-56232319-56233033	Foxk1	0.658462	0.000474398	0.00625223	TRIPOD.Xt	positive	level_1	chr8-56294552-56321046	+	chr5-142401497-142462014	61876	No annotation	14.2986	0.9998	18.7908	0.000236005	15.0198	EnhLo1;EnhLo2	Enh	TRUE	FALSE
Hpgd	chr8-56344298-56345097	Tcf7l1	0.831111	1.94819e-06	0.000744598	TRIPOD.Xt	positive	level_1	chr8-56294552-56321046	+	chr6-72626378-72789254	-50145.5	eRNA	14.2986	0.9998	9.47812	0.00640269	12.3247	Quies	Quies	TRUE	FALSE
Hpgd	chr8-56345622-56346514	Tcf7l1	0.733846	4.76566e-05	0.00149298	TRIPOD.Xt	positive	level_1	chr8-56294552-56321046	+	chr6-72626378-72789254	-51516	No annotation	14.2986	0.9998	9.47812	0.00418793	13.5269	Quies	Quies	TRUE	FALSE
Hpgd	chr8-56434598-56435468	Nr1i3	0.70735	8.23977e-05	0.00218697	TRIPOD.Xt	positive	level_1	chr8-56294552-56321046	+	chr1-171213970-171220701	-140481	No annotation	14.2986	0.000695723	12.9134	0.999938	13.1375	Quies	Quies	TRUE	FALSE
Hpgd	chr8-56232319-56233033	Ppard	0.665385	0.000395503	0.00568275	TRIPOD.Xt	positive	level_1	chr8-56294552-56321046	+	chr17-28232754-28301469	61876	No annotation	14.2986	2.34476e-06	12.3008	0.000236005	15.0198	EnhLo1;EnhLo2	Enh	TRUE	FALSE
Hpgd	chr8-56434598-56435468	Ppard	0.803077	2.63284e-06	0.000295962	TRIPOD.Xt	positive	level_1	chr8-56294552-56321046	+	chr17-28232754-28301469	-140481	No annotation	14.2986	2.34476e-06	12.3008	0.999938	13.1375	Quies	Quies	TRUE	FALSE
Hpgd	chr8-56232319-56233033	Thrb	0.69	0.00019867	0.00368601	TRIPOD.Xt	positive	level_1	chr8-56294552-56321046	+	chr14-17660960-18038088	61876	No annotation	14.2986	2.22468e-06	11.9632	0.000236005	15.0198	EnhLo1;EnhLo2	Enh	TRUE	FALSE
Hpgd	chr8-56434598-56435468	Thrb	0.78188	5.00405e-06	0.00032975	TRIPOD.Xt	positive	level_1	chr8-56294552-56321046	+	chr14-17660960-18038088	-140481	No annotation	14.2986	2.22468e-06	11.9632	0.999938	13.1375	Quies	Quies	TRUE	FALSE
Hpgd	chr8-56230514-56231388	Foxf1	0.678632	0.000201026	0.00369386	TRIPOD.Xt	positive	level_1	chr8-56294552-56321046	+	chr8-121084386-121088144	63601	No annotation	14.2986	0.9998	17.7251	3.31862e-06	17.6379	QuiesG;Enh	Enh	TRUE	FALSE
Hpgd	chr8-56434598-56435468	Bach1	0.73812	2.77742e-05	0.000947793	TRIPOD.Xt	positive	level_1	chr8-56294552-56321046	+	chr16-87698945-87733346	-140481	No annotation	14.2986	0.00211272	11.3968	0.999938	13.1375	Quies	Quies	TRUE	FALSE
Hpgd	chr8-56232319-56233033	Hnf4a	0.636154	0.000826859	0.00863458	TRIPOD.Xt	positive	level_1	chr8-56294552-56321046	+	chr2-163506808-163572910	61876	No annotation	14.2986	6.15263e-06	10.0972	0.000236005	15.0198	EnhLo1;EnhLo2	Enh	TRUE	FALSE
Hpgd	chr8-56434598-56435468	Hnf4a	0.703932	9.21633e-05	0.00241266	TRIPOD.Xt	positive	level_1	chr8-56294552-56321046	+	chr2-163506808-163572910	-140481	No annotation	14.2986	6.15263e-06	10.0972	0.999938	13.1375	Quies	Quies	TRUE	FALSE
Hpgd	chr8-56434598-56435468	Mafk	0.676581	0.000213399	0.00370732	TRIPOD.Xt	positive	level_1	chr8-56294552-56321046	+	chr5-139791513-139802653	-140481	No annotation	14.2986	7.86379e-06	11.532	0.999938	13.1375	Quies	Quies	TRUE	FALSE
Hpgd	chr8-56434598-56435468	Nfe2l1	0.790085	3.76188e-06	0.000312563	TRIPOD.Xt	positive	level_1	chr8-56294552-56321046	+	chr11-96817414-96829968	-140481	No annotation	14.2986	0.0738161	10.1672	0.999938	13.1375	Quies	Quies	TRUE	FALSE
Hpgd	chr8-56345622-56346514	Tcf7	0.761538	1.63814e-05	0.00068054	TRIPOD.Xt	positive	level_1	chr8-56294552-56321046	+	chr11-52252371-52283014	-51516	No annotation	14.2986	0.9998	6.36175	0.00418793	13.5269	Quies	Quies	TRUE	FALSE
Fbxo8	chr8-56588932-56589657	Arid3a	0.708462	0.000112834	0.00992185	TRIPOD.Xt	positive	level_1	chr8-56551090-56592393	+	chr10-79927043-79955018	-38204.5	No annotation	22.0984	0.000186962	22.8808	0.0257944	18.9312	EnhLo1;EnhPois2	EnhPr	TRUE	FALSE
Sh2d4a	chr8-68094618-68095511	Arid3b	0.643761	0.000521854	0.00846055	TRIPOD.Xt	positive	level_1	chr8-68276567-68347694	+	chr9-57790353-57836793	181502	No annotation	1.0997	7.61746e-08	2.02439	0.308231	16.0283	QuiesG;EnhLo2	QuiesG	TRUE	FALSE
Sh2d4a	chr8-68094618-68095511	Hoxb6	0.780513	5.26411e-06	0.00113792	TRIPOD.Xt	positive	level_1	chr8-68276567-68347694	+	chr11-96292476-96301569	181502	No annotation	1.0997	0.132378	22.3598	0.308231	16.0283	QuiesG;EnhLo2	QuiesG	TRUE	FALSE
Zfp964	chr8-69774383-69775310	Sox9	0.769231	1.19213e-05	0.00424397	TRIPOD.Xt	positive	level_1	chr8-69659263-69664170	+	chr11-112782224-112787760	-115584	No annotation	20.8288	2.84882e-06	20.5775	0.016562	3.36829	TssAFlnk2;TssA;TssAFlnk1	Tss	TRUE	FALSE
Atp13a1	chr8-69654110-69654985	Klf1	0.65	0.000588782	0.00487926	TRIPOD.Xt	positive	level_1	chr8-69791163-69807749	+	chr8-84901928-84905295	136616	No annotation	5.07931	5.60737e-16	4.38981	0.000411872	2.74856	TssAFlnk2;TssA;TssAFlnk1	Tss	TRUE	FALSE
Atp13a1	chr8-69654110-69654985	Mef2c	0.616923	0.00129114	0.00875431	TRIPOD.Xt	positive	level_1	chr8-69791163-69807749	+	chr13-83504034-83667079	136616	No annotation	5.07931	8.39438e-11	3.17664	0.000411872	2.74856	TssAFlnk2;TssA;TssAFlnk1	Tss	TRUE	FALSE
Atp13a1	chr8-69654110-69654985	Klf5	0.673077	0.000321272	0.00326748	TRIPOD.Xt	positive	level_1	chr8-69791163-69807749	+	chr14-99298691-99313405	136616	No annotation	5.07931	5.41184e-15	3.74289	0.000411872	2.74856	TssAFlnk2;TssA;TssAFlnk1	Tss	TRUE	FALSE
Atp13a1	chr8-69617779-69618694	Klf16	0.730237	0.000117082	0.00185467	TRIPOD.Xt	positive	level_1	chr8-69791163-69807749	+	chr10-80567124-80577321	172926	eRNA	5.07931	2.80517e-11	3.41225	0.999938	12.3172	Tx2;Tx1	EnhG	TRUE	FALSE
Atp13a1	chr8-69654110-69654985	Klf16	0.612308	0.00143095	0.00941693	TRIPOD.Xt	positive	level_1	chr8-69791163-69807749	+	chr10-80567124-80577321	136616	No annotation	5.07931	2.80517e-11	3.41225	0.000411872	2.74856	TssAFlnk2;TssA;TssAFlnk1	Tss	TRUE	FALSE
Atp13a1	chr8-69654110-69654985	Klf12	0.619231	0.00122573	0.0085041	TRIPOD.Xt	positive	level_1	chr8-69791163-69807749	+	chr14-99874486-100149764	136616	No annotation	5.07931	1.52853e-14	3.85746	0.000411872	2.74856	TssAFlnk2;TssA;TssAFlnk1	Tss	TRUE	FALSE
Atp13a1	chr8-69716376-69717319	Pknox2	0.632308	0.000906042	0.00690134	TRIPOD.Xt	positive	level_1	chr8-69791163-69807749	+	chr9-36890982-37147322	74315.5	No annotation	5.07931	2.21878e-09	5.94993	1.0633e-06	3.74188	TssA	Tss	TRUE	FALSE
Atp13a1	chr8-69716376-69717319	Tgif1	0.654615	0.000523778	0.00450751	TRIPOD.Xt	positive	level_1	chr8-69791163-69807749	+	chr17-70844205-70853546	74315.5	No annotation	5.07931	1.99957e-07	6.55123	1.0633e-06	3.74188	TssA	Tss	TRUE	FALSE
Atp13a1	chr8-69716376-69717319	Tgif2	0.729231	5.61903e-05	0.00127317	TRIPOD.Xt	positive	level_1	chr8-69791163-69807749	+	chr2-156840007-156855570	74315.5	No annotation	5.07931	4.49608e-11	5.60562	1.0633e-06	3.74188	TssA	Tss	TRUE	FALSE
Atp13a1	chr8-69774383-69775310	Pbx3	0.655385	0.000513565	0.00446253	TRIPOD.Xt	positive	level_1	chr8-69791163-69807749	+	chr2-34171457-34373142	16316.5	No annotation	5.07931	3.88113e-15	4.50336	0.016562	3.36829	TssAFlnk2;TssA;TssAFlnk1	Tss	TRUE	FALSE
Atp13a1	chr8-69617779-69618694	Gli3	0.717391	0.000175802	0.00224775	TRIPOD.Xt	positive	level_1	chr8-69791163-69807749	+	chr13-15463235-15730026	172926	eRNA	5.07931	7.2314e-11	4.79098	0.999938	12.3172	Tx2;Tx1	EnhG	TRUE	FALSE
Atp13a1	chr8-69654110-69654985	Klf3	0.616923	0.00129114	0.00872128	TRIPOD.Xt	positive	level_1	chr8-69791163-69807749	+	chr5-64803523-64830129	136616	No annotation	5.07931	1.62248e-14	3.73745	0.000411872	2.74856	TssAFlnk2;TssA;TssAFlnk1	Tss	TRUE	FALSE
Atp13a1	chr8-69617779-69618694	Gli2	0.814229	3.18449e-06	0.00031668	TRIPOD.Xt	positive	level_1	chr8-69791163-69807749	+	chr1-118834132-119053619	172926	eRNA	5.07931	1.52939e-13	5.03952	0.999938	12.3172	Tx2;Tx1	EnhG	TRUE	FALSE
Atp13a1	chr8-69617779-69618694	Sp2	0.692688	0.000358149	0.00358149	TRIPOD.Xt	positive	level_1	chr8-69791163-69807749	+	chr11-96953340-96982959	172926	eRNA	5.07931	2.22739e-14	3.15814	0.999938	12.3172	Tx2;Tx1	EnhG	TRUE	FALSE
Atp13a1	chr8-69617779-69618694	Sp3	0.709486	0.000222806	0.00255656	TRIPOD.Xt	positive	level_1	chr8-69791163-69807749	+	chr2-72936427-72980446	172926	eRNA	5.07931	6.64855e-15	3.41783	0.999938	12.3172	Tx2;Tx1	EnhG	TRUE	FALSE
Atp13a1	chr8-69654110-69654985	Klf4	0.666923	0.000379586	0.00365301	TRIPOD.Xt	positive	level_1	chr8-69791163-69807749	+	chr4-55527143-55532466	136616	No annotation	5.07931	5.60737e-16	4.16545	0.000411872	2.74856	TssAFlnk2;TssA;TssAFlnk1	Tss	TRUE	FALSE
Atp13a1	chr8-69617779-69618694	Klf9	0.731225	0.000113342	0.00182776	TRIPOD.Xt	positive	level_1	chr8-69791163-69807749	+	chr19-23141226-23166911	172926	eRNA	5.07931	6.58471e-14	4.38865	0.999938	12.3172	Tx2;Tx1	EnhG	TRUE	FALSE
Atp13a1	chr8-69654110-69654985	Klf9	0.613846	0.00138298	0.00916862	TRIPOD.Xt	positive	level_1	chr8-69791163-69807749	+	chr19-23141226-23166911	136616	No annotation	5.07931	6.58471e-14	4.38865	0.000411872	2.74856	TssAFlnk2;TssA;TssAFlnk1	Tss	TRUE	FALSE
Tmem161a	chr8-70240469-70241294	Klf1	0.679231	0.000270796	0.0044101	TRIPOD.Xt	positive	level_1	chr8-70172356-70183681	+	chr8-84901928-84905295	-68525.5	eRNA	5.40595	5.60737e-16	4.38981	0.999938	3.55247	Tx2	Tx	TRUE	FALSE
Tmem161a	chr8-70240469-70241294	Klf5	0.657692	0.000483941	0.00658738	TRIPOD.Xt	positive	level_1	chr8-70172356-70183681	+	chr14-99298691-99313405	-68525.5	eRNA	5.40595	5.41184e-15	3.74289	0.999938	3.55247	Tx2	Tx	TRUE	FALSE
Tmem161a	chr8-70240469-70241294	Sp4	0.649231	0.000600261	0.00743129	TRIPOD.Xt	positive	level_1	chr8-70172356-70183681	+	chr12-118234933-118301440	-68525.5	eRNA	5.40595	3.72236e-14	3.49853	0.999938	3.55247	Tx2	Tx	TRUE	FALSE
Tmem161a	chr8-70104257-70105131	Lbx2	0.651538	0.000566388	0.00717425	TRIPOD.Xt	positive	level_1	chr8-70172356-70183681	+	chr6-83086367-83088243	67662	No annotation	5.40595	3.53682e-08	2.28648	0.246835	7.69956	QuiesG	EnhPr	TRUE	FALSE
Tmem161a	chr8-70240469-70241294	Klf16	0.653846	0.000534164	0.0069927	TRIPOD.Xt	positive	level_1	chr8-70172356-70183681	+	chr10-80567124-80577321	-68525.5	eRNA	5.40595	2.80517e-11	3.41225	0.999938	3.55247	Tx2	Tx	TRUE	FALSE
Tmem161a	chr8-70104257-70105131	Meis2	0.717692	8.34812e-05	0.00213462	TRIPOD.Xt	positive	level_1	chr8-70172356-70183681	+	chr2-115863064-116065839	67662	No annotation	5.40595	4.27361e-07	3.92871	0.246835	7.69956	QuiesG	EnhPr	TRUE	FALSE
Tmem161a	chr8-70104257-70105131	Creb3l1	0.692308	0.000185569	0.00329686	TRIPOD.Xt	positive	level_1	chr8-70172356-70183681	+	chr2-91982328-92024502	67662	No annotation	5.40595	5.60353e-07	5.59381	0.246835	7.69956	QuiesG	EnhPr	TRUE	FALSE
Tmem161a	chr8-70104257-70105131	Creb3l4	0.648462	0.00061193	0.00747429	TRIPOD.Xt	positive	level_1	chr8-70172356-70183681	+	chr3-90237500-90243512	67662	No annotation	5.40595	1.81201e-08	5.53829	0.246835	7.69956	QuiesG	EnhPr	TRUE	FALSE
Tmem161a	chr8-70240469-70241294	Klf2	0.672308	0.000328113	0.00495977	TRIPOD.Xt	positive	level_1	chr8-70172356-70183681	+	chr8-72319033-72321656	-68525.5	eRNA	5.40595	2.32576e-15	3.71869	0.999938	3.55247	Tx2	Tx	TRUE	FALSE
Tmem161a	chr8-70240469-70241294	Klf6	0.64	0.000753675	0.00852089	TRIPOD.Xt	positive	level_1	chr8-70172356-70183681	+	chr13-5861489-5870393	-68525.5	eRNA	5.40595	2.32576e-15	3.86883	0.999938	3.55247	Tx2	Tx	TRUE	FALSE
Tmem161a	chr8-70216256-70217157	Snai1	0.756154	2.037e-05	0.000913645	TRIPOD.Xt	positive	level_1	chr8-70172356-70183681	+	chr2-167538195-167542814	-44350.5	No annotation	5.40595	0.00140012	8.19661	0.999938	8.56889	QuiesG;EnhLo2	EnhPr	TRUE	FALSE
Tmem161a	chr8-70240469-70241294	Sp9	0.675385	0.000301475	0.00468657	TRIPOD.Xt	positive	level_1	chr8-70172356-70183681	+	chr2-73271925-73284706	-68525.5	eRNA	5.40595	1.79499e-12	3.13521	0.999938	3.55247	Tx2	Tx	TRUE	FALSE
Tmem161a	chr8-70240469-70241294	Egr1	0.678462	0.000276708	0.00445337	TRIPOD.Xt	positive	level_1	chr8-70172356-70183681	+	chr18-34859823-34864984	-68525.5	eRNA	5.40595	9.64988e-11	3.25828	0.999938	3.55247	Tx2	Tx	TRUE	FALSE
Tmem161a	chr8-70240469-70241294	Klf4	0.646154	0.000648111	0.00770971	TRIPOD.Xt	positive	level_1	chr8-70172356-70183681	+	chr4-55527143-55532466	-68525.5	eRNA	5.40595	5.60737e-16	4.16545	0.999938	3.55247	Tx2	Tx	TRUE	FALSE
Tmem161a	chr8-70240469-70241294	Klf9	0.665385	0.000395503	0.00569524	TRIPOD.Xt	positive	level_1	chr8-70172356-70183681	+	chr19-23141226-23166911	-68525.5	eRNA	5.40595	6.58471e-14	4.38865	0.999938	3.55247	Tx2	Tx	TRUE	FALSE
Tmem161a	chr8-70216256-70217157	Tcf3	0.776154	8.92452e-06	0.000626089	TRIPOD.Xt	positive	level_1	chr8-70172356-70183681	+	chr10-80409514-80433647	-44350.5	No annotation	5.40595	0.000328866	6.2461	0.999938	8.56889	QuiesG;EnhLo2	EnhPr	TRUE	FALSE
Sugp2	chr8-70178783-70179592	Rreb1	0.643846	0.000686108	0.00553051	TRIPOD.Xt	positive	level_1	chr8-70234226-70279915	+	chr13-37778400-37952002	55038.5	eRNA	2.00599	1.24464e-07	2.61345	0.999938	6.91792	Tx2	TxWk	TRUE	FALSE
Sugp2	chr8-70104257-70105131	Klf1	0.629231	0.000973977	0.00684497	TRIPOD.Xt	positive	level_1	chr8-70234226-70279915	+	chr8-84901928-84905295	129532	No annotation	2.00599	5.60737e-16	4.38981	0.246835	7.69956	QuiesG	EnhPr	TRUE	FALSE
Sugp2	chr8-70178783-70179592	Irf1	0.633077	0.000889706	0.00648765	TRIPOD.Xt	positive	level_1	chr8-70234226-70279915	+	chr11-53770014-53778374	55038.5	eRNA	2.00599	3.52477e-11	2.01732	0.999938	6.91792	Tx2	TxWk	TRUE	FALSE
Sugp2	chr8-70104257-70105131	Klf5	0.636154	0.000826859	0.0060999	TRIPOD.Xt	positive	level_1	chr8-70234226-70279915	+	chr14-99298691-99313405	129532	No annotation	2.00599	5.41184e-15	3.74289	0.246835	7.69956	QuiesG	EnhPr	TRUE	FALSE
Sugp2	chr8-70104257-70105131	Creb3	0.717692	8.34812e-05	0.0015374	TRIPOD.Xt	positive	level_1	chr8-70234226-70279915	+	chr4-43562332-43567060	129532	No annotation	2.00599	5.9487e-08	4.14419	0.246835	7.69956	QuiesG	EnhPr	TRUE	FALSE
Sugp2	chr8-70104257-70105131	Msx1	0.695385	0.000169253	0.0023463	TRIPOD.Xt	positive	level_1	chr8-70234226-70279915	+	chr5-37820485-37824583	129532	No annotation	2.00599	8.83845e-09	2.25183	0.246835	7.69956	QuiesG	EnhPr	TRUE	FALSE
Sugp2	chr8-70104257-70105131	Lbx2	0.682308	0.000248213	0.00311563	TRIPOD.Xt	positive	level_1	chr8-70234226-70279915	+	chr6-83086367-83088243	129532	No annotation	2.00599	3.53682e-08	2.28648	0.246835	7.69956	QuiesG	EnhPr	TRUE	FALSE
Sugp2	chr8-70104257-70105131	Klf16	0.656154	0.000503523	0.00444191	TRIPOD.Xt	positive	level_1	chr8-70234226-70279915	+	chr10-80567124-80577321	129532	No annotation	2.00599	2.80517e-11	3.41225	0.246835	7.69956	QuiesG	EnhPr	TRUE	FALSE
Sugp2	chr8-70313128-70314053	Klf12	0.759316	1.21346e-05	0.000425217	TRIPOD.Xt	positive	level_1	chr8-70234226-70279915	+	chr14-99874486-100149764	-79364.5	eRNA	2.00599	1.52853e-14	3.85746	0.0125724	11.651	Tx2	EnhG	TRUE	FALSE
Sugp2	chr8-70104257-70105131	Creb3l1	0.69	0.00019867	0.00263813	TRIPOD.Xt	positive	level_1	chr8-70234226-70279915	+	chr2-91982328-92024502	129532	No annotation	2.00599	5.60353e-07	5.59381	0.246835	7.69956	QuiesG	EnhPr	TRUE	FALSE
Sugp2	chr8-70313128-70314053	Nfya	0.832479	1.94181e-06	0.000979839	TRIPOD.Xt	positive	level_1	chr8-70234226-70279915	+	chr17-48386885-48409906	-79364.5	eRNA	2.00599	2.87454e-09	3.21887	0.0125724	11.651	Tx2	EnhG	TRUE	FALSE
Sugp2	chr8-70104257-70105131	Atf6	0.703846	0.000130552	0.00204585	TRIPOD.Xt	positive	level_1	chr8-70234226-70279915	+	chr1-170704674-170867771	129532	No annotation	2.00599	1.48224e-07	4.62079	0.246835	7.69956	QuiesG	EnhPr	TRUE	FALSE
Sugp2	chr8-70104257-70105131	Creb3l4	0.705385	0.000124399	0.00198645	TRIPOD.Xt	positive	level_1	chr8-70234226-70279915	+	chr3-90237500-90243512	129532	No annotation	2.00599	1.81201e-08	5.53829	0.246835	7.69956	QuiesG	EnhPr	TRUE	FALSE
Sugp2	chr8-70104257-70105131	Klf10	0.612308	0.00143095	0.00880559	TRIPOD.Xt	positive	level_1	chr8-70234226-70279915	+	chr15-38294413-38300707	129532	No annotation	2.00599	6.07178e-14	3.74846	0.246835	7.69956	QuiesG	EnhPr	TRUE	FALSE
Sugp2	chr8-70104257-70105131	Klf11	0.643846	0.000686108	0.0055129	TRIPOD.Xt	positive	level_1	chr8-70234226-70279915	+	chr12-24651371-24662774	129532	No annotation	2.00599	3.87797e-14	3.53135	0.246835	7.69956	QuiesG	EnhPr	TRUE	FALSE
Sugp2	chr8-70104257-70105131	Klf2	0.65	0.000588782	0.00498489	TRIPOD.Xt	positive	level_1	chr8-70234226-70279915	+	chr8-72319033-72321656	129532	No annotation	2.00599	2.32576e-15	3.71869	0.246835	7.69956	QuiesG	EnhPr	TRUE	FALSE
Sugp2	chr8-70104257-70105131	Klf3	0.673077	0.000321272	0.0035396	TRIPOD.Xt	positive	level_1	chr8-70234226-70279915	+	chr5-64803523-64830129	129532	No annotation	2.00599	1.62248e-14	3.73745	0.246835	7.69956	QuiesG	EnhPr	TRUE	FALSE
Sugp2	chr8-70104257-70105131	Klf6	0.622308	0.00114294	0.0075291	TRIPOD.Xt	positive	level_1	chr8-70234226-70279915	+	chr13-5861489-5870393	129532	No annotation	2.00599	2.32576e-15	3.86883	0.246835	7.69956	QuiesG	EnhPr	TRUE	FALSE
Sugp2	chr8-70104257-70105131	Sp9	0.66	0.000455792	0.00427496	TRIPOD.Xt	positive	level_1	chr8-70234226-70279915	+	chr2-73271925-73284706	129532	No annotation	2.00599	1.79499e-12	3.13521	0.246835	7.69956	QuiesG	EnhPr	TRUE	FALSE
Sugp2	chr8-70104257-70105131	Sp2	0.683077	0.000242826	0.00306325	TRIPOD.Xt	positive	level_1	chr8-70234226-70279915	+	chr11-96953340-96982959	129532	No annotation	2.00599	2.22739e-14	3.15814	0.246835	7.69956	QuiesG	EnhPr	TRUE	FALSE
Sugp2	chr8-70178783-70179592	Sp2	0.641538	0.000725995	0.00568847	TRIPOD.Xt	positive	level_1	chr8-70234226-70279915	+	chr11-96953340-96982959	55038.5	eRNA	2.00599	2.22739e-14	3.15814	0.999938	6.91792	Tx2	TxWk	TRUE	FALSE
Sugp2	chr8-70104257-70105131	Sp3	0.632308	0.000906042	0.00654998	TRIPOD.Xt	positive	level_1	chr8-70234226-70279915	+	chr2-72936427-72980446	129532	No annotation	2.00599	6.64855e-15	3.41783	0.246835	7.69956	QuiesG	EnhPr	TRUE	FALSE
Sugp2	chr8-70178783-70179592	Egr1	0.658462	0.000474398	0.00427466	TRIPOD.Xt	positive	level_1	chr8-70234226-70279915	+	chr18-34859823-34864984	55038.5	eRNA	2.00599	9.64988e-11	3.25828	0.999938	6.91792	Tx2	TxWk	TRUE	FALSE
Sugp2	chr8-70178783-70179592	Klf4	0.603846	0.00172107	0.00998218	TRIPOD.Xt	positive	level_1	chr8-70234226-70279915	+	chr4-55527143-55532466	55038.5	eRNA	2.00599	5.60737e-16	4.16545	0.999938	6.91792	Tx2	TxWk	TRUE	FALSE
Sugp2	chr8-70104257-70105131	Lhx2	0.73	5.46828e-05	0.00113086	TRIPOD.Xt	positive	level_1	chr8-70234226-70279915	+	chr2-38339281-38369733	129532	No annotation	2.00599	4.49608e-11	1.0065	0.246835	7.69956	QuiesG	EnhPr	TRUE	FALSE
Sugp2	chr8-70313128-70314053	Nfyb	0.842051	1.91854e-06	0.00121012	TRIPOD.Xt	positive	level_1	chr8-70234226-70279915	+	chr10-82748701-82764144	-79364.5	eRNA	2.00599	7.16387e-09	3.36716	0.0125724	11.651	Tx2	EnhG	TRUE	FALSE
Sugp2	chr8-70313128-70314053	Usf1	0.634872	0.000653069	0.00534965	TRIPOD.Xt	positive	level_1	chr8-70234226-70279915	+	chr1-171411313-171419142	-79364.5	eRNA	2.00599	3.34349e-12	4.34416	0.0125724	11.651	Tx2	EnhG	TRUE	FALSE
Sugp2	chr8-70313128-70314053	Usf2	0.628718	0.000759739	0.00577356	TRIPOD.Xt	positive	level_1	chr8-70234226-70279915	+	chr7-30945252-30956803	-79364.5	eRNA	2.00599	1.29734e-12	4.33995	0.0125724	11.651	Tx2	EnhG	TRUE	FALSE
Fkbp8	chr8-70561516-70562398	Arnt	0.677949	0.00020508	0.00155659	TRIPOD.Xt	positive	level_1	chr8-70527724-70535328	+	chr3-95434388-95497240	-34233	No annotation	4.04282	5.60737e-16	5.24691	0.00418472	7.21162	EnhLo1	Enh	TRUE	FALSE
Fkbp8	chr8-70583820-70584687	Arnt	0.892174	2.70383e-06	8.01198e-05	TRIPOD.Xt	positive	level_1	chr8-70527724-70535328	+	chr3-95434388-95497240	-56529.5	No annotation	4.04282	5.60737e-16	5.24691	6.31644e-08	7.37131	Tx2	Tx	TRUE	FALSE
Fkbp8	chr8-70702671-70703188	Arnt	0.773675	6.84245e-06	0.000121265	TRIPOD.Xt	positive	level_1	chr8-70527724-70535328	+	chr3-95434388-95497240	-175206	eRNA	4.04282	5.60737e-16	5.24691	0.999938	9.42481	QuiesG	EnhPr	TRUE	FALSE
Fkbp8	chr8-70649208-70650014	Pbx1	0.618462	0.000970943	0.00502989	TRIPOD.Xt	positive	level_1	chr8-70527724-70535328	+	chr1-168119364-168432270	-121887	eRNA	4.04282	1.60144e-06	0.285915	0.999938	11.1351	EnhLo1;Tx1	Enh	TRUE	FALSE
Fkbp8	chr8-70363859-70364774	Rreb1	0.715385	9.01236e-05	0.000858144	TRIPOD.Xt	positive	level_1	chr8-70527724-70535328	+	chr13-37778400-37952002	163408	No annotation	4.04282	1.24464e-07	2.61345	0.999938	2.83973	EnhLo1;EnhLo2	Enh	TRUE	FALSE
Fkbp8	chr8-70562737-70563425	Rreb1	0.726154	6.25834e-05	0.000664208	TRIPOD.Xt	positive	level_1	chr8-70527724-70535328	+	chr13-37778400-37952002	-35357	No annotation	4.04282	1.24464e-07	2.61345	0.0276867	10.6518	EnhLo1	Enh	TRUE	FALSE
Fkbp8	chr8-70574629-70575479	Rreb1	0.597692	0.00196237	0.00882114	TRIPOD.Xt	positive	level_1	chr8-70527724-70535328	+	chr13-37778400-37952002	-47330	No annotation	4.04282	1.24464e-07	2.61345	0.999938	13.6081	Tx1;EnhPois2	EnhPois	TRUE	FALSE
Fkbp8	chr8-70624842-70625731	Tbp	0.878462	2.23571e-06	0.000121781	TRIPOD.Xt	positive	level_1	chr8-70527724-70535328	+	chr17-15499888-15528379	-97562.5	eRNA	4.04282	1.36168e-08	3.41805	0.999938	16.0947	QuiesG	QuiesG	TRUE	FALSE
Fkbp8	chr8-70702671-70703188	Fosl2	0.597265	0.0015719	0.00755162	TRIPOD.Xt	positive	level_1	chr8-70527724-70535328	+	chr5-32136472-32157831	-175206	eRNA	4.04282	0.132829	6.49534	0.999938	9.42481	QuiesG	EnhPr	TRUE	FALSE
Fkbp8	chr8-70347588-70348458	Klf1	0.665385	0.000395503	0.00255217	TRIPOD.Xt	positive	level_1	chr8-70527724-70535328	+	chr8-84901928-84905295	179701	eRNA	4.04282	5.60737e-16	4.38981	0.999938	10.8087	Tx1	EnhG	TRUE	FALSE
Fkbp8	chr8-70366279-70367165	Klf1	0.713846	9.47989e-05	0.000895753	TRIPOD.Xt	positive	level_1	chr8-70527724-70535328	+	chr8-84901928-84905295	161002	No annotation	4.04282	5.60737e-16	4.38981	0.999938	18.2515	QuiesG	QuiesG	TRUE	FALSE
Fkbp8	chr8-70374308-70375188	Klf1	0.760769	1.69038e-05	0.000246503	TRIPOD.Xt	positive	level_1	chr8-70527724-70535328	+	chr8-84901928-84905295	152976	No annotation	4.04282	5.60737e-16	4.38981	0.0567021	5.24188	TssBiv	TssBiv	TRUE	FALSE
Fkbp8	chr8-70561516-70562398	Klf1	0.702564	9.63414e-05	0.000903414	TRIPOD.Xt	positive	level_1	chr8-70527724-70535328	+	chr8-84901928-84905295	-34233	No annotation	4.04282	5.60737e-16	4.38981	0.00418472	7.21162	EnhLo1	Enh	TRUE	FALSE
Fkbp8	chr8-70562737-70563425	Klf1	0.731538	5.17721e-05	0.000570725	TRIPOD.Xt	positive	level_1	chr8-70527724-70535328	+	chr8-84901928-84905295	-35357	No annotation	4.04282	5.60737e-16	4.38981	0.0276867	10.6518	EnhLo1	Enh	TRUE	FALSE
Fkbp8	chr8-70574629-70575479	Klf1	0.613846	0.00138298	0.0067669	TRIPOD.Xt	positive	level_1	chr8-70527724-70535328	+	chr8-84901928-84905295	-47330	No annotation	4.04282	5.60737e-16	4.38981	0.999938	13.6081	Tx1;EnhPois2	EnhPois	TRUE	FALSE
Fkbp8	chr8-70638951-70639838	Klf1	0.69	0.00019867	0.00152355	TRIPOD.Xt	positive	level_1	chr8-70527724-70535328	+	chr8-84901928-84905295	-111670	eRNA	4.04282	5.60737e-16	4.38981	0.696023	14.3598	EnhLo1;EnhPois2	EnhPr	TRUE	FALSE
Fkbp8	chr8-70638951-70639838	Mef2c	0.631538	0.000922633	0.00482007	TRIPOD.Xt	positive	level_1	chr8-70527724-70535328	+	chr13-83504034-83667079	-111670	eRNA	4.04282	8.39438e-11	3.17664	0.696023	14.3598	EnhLo1;EnhPois2	EnhPr	TRUE	FALSE
Fkbp8	chr8-70592349-70593215	Nrf1	0.712821	6.86355e-05	0.00070815	TRIPOD.Xt	positive	level_1	chr8-70527724-70535328	+	chr6-30047988-30153458	-65058	eRNA	4.04282	2.20116e-08	2.70631	0.539194	12.9028	Tx1;EnhLo2	Enh	TRUE	FALSE
Fkbp8	chr8-70647834-70648705	Srebf1	0.757692	1.9149e-05	0.000271755	TRIPOD.Xt	positive	level_1	chr8-70527724-70535328	+	chr11-60199089-60222581	-120546	eRNA	4.04282	0.00121124	18.8458	0.11604	17.6251	EnhLo1	Enh	TRUE	FALSE
Fkbp8	chr8-70347588-70348458	Klf5	0.596923	0.00199447	0.00891136	TRIPOD.Xt	positive	level_1	chr8-70527724-70535328	+	chr14-99298691-99313405	179701	eRNA	4.04282	5.41184e-15	3.74289	0.999938	10.8087	Tx1	EnhG	TRUE	FALSE
Fkbp8	chr8-70366279-70367165	Klf5	0.596923	0.00199447	0.00890063	TRIPOD.Xt	positive	level_1	chr8-70527724-70535328	+	chr14-99298691-99313405	161002	No annotation	4.04282	5.41184e-15	3.74289	0.999938	18.2515	QuiesG	QuiesG	TRUE	FALSE
Fkbp8	chr8-70562737-70563425	Klf5	0.696154	0.000165372	0.00134034	TRIPOD.Xt	positive	level_1	chr8-70527724-70535328	+	chr14-99298691-99313405	-35357	No annotation	4.04282	5.41184e-15	3.74289	0.0276867	10.6518	EnhLo1	Enh	TRUE	FALSE
Fkbp8	chr8-70561516-70562398	Creb3l2	0.667692	0.000274913	0.00193589	TRIPOD.Xt	positive	level_1	chr8-70527724-70535328	+	chr6-37327255-37442146	-34233	No annotation	4.04282	7.59566e-14	5.27868	0.00418472	7.21162	EnhLo1	Enh	TRUE	FALSE
Fkbp8	chr8-70561516-70562398	Mlxip	0.656752	0.000371115	0.00244593	TRIPOD.Xt	positive	level_1	chr8-70527724-70535328	+	chr5-123394798-123457932	-34233	No annotation	4.04282	5.60737e-16	5.89314	0.00418472	7.21162	EnhLo1	Enh	TRUE	FALSE
Fkbp8	chr8-70702671-70703188	Mlxip	0.768889	8.26917e-06	0.000141801	TRIPOD.Xt	positive	level_1	chr8-70527724-70535328	+	chr5-123394798-123457932	-175206	eRNA	4.04282	5.60737e-16	5.89314	0.999938	9.42481	QuiesG	EnhPr	TRUE	FALSE
Fkbp8	chr8-70561516-70562398	Hey2	0.653333	0.000406582	0.00261455	TRIPOD.Xt	positive	level_1	chr8-70527724-70535328	+	chr10-30832359-30842801	-34233	No annotation	4.04282	5.60737e-16	5.47537	0.00418472	7.21162	EnhLo1	Enh	TRUE	FALSE
Fkbp8	chr8-70583820-70584687	Hey2	0.875652	2.59667e-06	9.61805e-05	TRIPOD.Xt	positive	level_1	chr8-70527724-70535328	+	chr10-30832359-30842801	-56529.5	No annotation	4.04282	5.60737e-16	5.47537	6.31644e-08	7.37131	Tx2	Tx	TRUE	FALSE
Fkbp8	chr8-70702671-70703188	Hey2	0.788034	4.02601e-06	9.03777e-05	TRIPOD.Xt	positive	level_1	chr8-70527724-70535328	+	chr10-30832359-30842801	-175206	eRNA	4.04282	5.60737e-16	5.47537	0.999938	9.42481	QuiesG	EnhPr	TRUE	FALSE
Fkbp8	chr8-70702671-70703188	Jdp2	0.656752	0.000371115	0.00244158	TRIPOD.Xt	positive	level_1	chr8-70527724-70535328	+	chr12-85599105-85639878	-175206	eRNA	4.04282	0.000996781	6.02519	0.999938	9.42481	QuiesG	EnhPr	TRUE	FALSE
Fkbp8	chr8-70374308-70375188	Klf13	0.655385	0.000513565	0.00311843	TRIPOD.Xt	positive	level_1	chr8-70527724-70535328	+	chr7-63886347-63938915	152976	No annotation	4.04282	4.75538e-14	3.58377	0.0567021	5.24188	TssBiv	TssBiv	TRUE	FALSE
Fkbp8	chr8-70553493-70554303	Klf13	0.694615	0.000173213	0.0013857	TRIPOD.Xt	positive	level_1	chr8-70527724-70535328	+	chr7-63886347-63938915	-26174	No annotation	4.04282	4.75538e-14	3.58377	0.189569	13.3291	EnhLo1	Enh	TRUE	FALSE
Fkbp8	chr8-70556696-70557567	Klf13	0.681538	0.000253702	0.00182823	TRIPOD.Xt	positive	level_1	chr8-70527724-70535328	+	chr7-63886347-63938915	-29407.5	eRNA	4.04282	4.75538e-14	3.58377	0.0593369	17.4077	EnhLo1	EnhLo	TRUE	FALSE
Fkbp8	chr8-70564637-70565221	Klf13	0.693043	0.000253547	0.00183068	TRIPOD.Xt	positive	level_1	chr8-70527724-70535328	+	chr7-63886347-63938915	-37205	eRNA	4.04282	4.75538e-14	3.58377	0.361881	2.18308	Enh;EnhLo1	Enh	TRUE	FALSE
Fkbp8	chr8-70583820-70584687	Klf13	0.838261	2.05484e-06	0.000543651	TRIPOD.Xt	positive	level_1	chr8-70527724-70535328	+	chr7-63886347-63938915	-56529.5	No annotation	4.04282	4.75538e-14	3.58377	6.31644e-08	7.37131	Tx2	Tx	TRUE	FALSE
Fkbp8	chr8-70374308-70375188	Sp4	0.646923	0.000635853	0.00365714	TRIPOD.Xt	positive	level_1	chr8-70527724-70535328	+	chr12-118234933-118301440	152976	No annotation	4.04282	3.72236e-14	3.49853	0.0567021	5.24188	TssBiv	TssBiv	TRUE	FALSE
Fkbp8	chr8-70556696-70557567	Sp4	0.642308	0.000712485	0.00401681	TRIPOD.Xt	positive	level_1	chr8-70527724-70535328	+	chr12-118234933-118301440	-29407.5	eRNA	4.04282	3.72236e-14	3.49853	0.0593369	17.4077	EnhLo1	EnhLo	TRUE	FALSE
Fkbp8	chr8-70564637-70565221	Sp4	0.669565	0.000479781	0.00298674	TRIPOD.Xt	positive	level_1	chr8-70527724-70535328	+	chr12-118234933-118301440	-37205	eRNA	4.04282	3.72236e-14	3.49853	0.361881	2.18308	Enh;EnhLo1	Enh	TRUE	FALSE
Fkbp8	chr8-70638951-70639838	Sp4	0.671538	0.000335079	0.0022566	TRIPOD.Xt	positive	level_1	chr8-70527724-70535328	+	chr12-118234933-118301440	-111670	eRNA	4.04282	3.72236e-14	3.49853	0.696023	14.3598	EnhLo1;EnhPois2	EnhPr	TRUE	FALSE
Fkbp8	chr8-70647834-70648705	Sp4	0.590769	0.00226782	0.00974477	TRIPOD.Xt	positive	level_1	chr8-70527724-70535328	+	chr12-118234933-118301440	-120546	eRNA	4.04282	3.72236e-14	3.49853	0.11604	17.6251	EnhLo1	Enh	TRUE	FALSE
Fkbp8	chr8-70366279-70367165	Zbtb7c	0.797692	3.81887e-06	8.78578e-05	TRIPOD.Xt	positive	level_1	chr8-70527724-70535328	+	chr18-75820178-76148561	161002	No annotation	4.04282	2.77378e-08	2.5774	0.999938	18.2515	QuiesG	QuiesG	TRUE	FALSE
Fkbp8	chr8-70702671-70703188	Zbtb7c	0.65812	0.000357694	0.00237864	TRIPOD.Xt	positive	level_1	chr8-70527724-70535328	+	chr18-75820178-76148561	-175206	eRNA	4.04282	2.77378e-08	2.5774	0.999938	9.42481	QuiesG	EnhPr	TRUE	FALSE
Fkbp8	chr8-70347588-70348458	Klf16	0.661538	0.000437815	0.00278159	TRIPOD.Xt	positive	level_1	chr8-70527724-70535328	+	chr10-80567124-80577321	179701	eRNA	4.04282	2.80517e-11	3.41225	0.999938	10.8087	Tx1	EnhG	TRUE	FALSE
Fkbp8	chr8-70363859-70364774	Klf16	0.669231	0.000356739	0.00237655	TRIPOD.Xt	positive	level_1	chr8-70527724-70535328	+	chr10-80567124-80577321	163408	No annotation	4.04282	2.80517e-11	3.41225	0.999938	2.83973	EnhLo1;EnhLo2	Enh	TRUE	FALSE
Fkbp8	chr8-70366279-70367165	Klf16	0.679231	0.000270796	0.00191417	TRIPOD.Xt	positive	level_1	chr8-70527724-70535328	+	chr10-80567124-80577321	161002	No annotation	4.04282	2.80517e-11	3.41225	0.999938	18.2515	QuiesG	QuiesG	TRUE	FALSE
Fkbp8	chr8-70553493-70554303	Klf16	0.642308	0.000712485	0.0040107	TRIPOD.Xt	positive	level_1	chr8-70527724-70535328	+	chr10-80567124-80577321	-26174	No annotation	4.04282	2.80517e-11	3.41225	0.189569	13.3291	EnhLo1	Enh	TRUE	FALSE
Fkbp8	chr8-70562737-70563425	Klf16	0.693077	0.000181369	0.00143239	TRIPOD.Xt	positive	level_1	chr8-70527724-70535328	+	chr10-80567124-80577321	-35357	No annotation	4.04282	2.80517e-11	3.41225	0.0276867	10.6518	EnhLo1	Enh	TRUE	FALSE
Fkbp8	chr8-70564637-70565221	Klf16	0.666087	0.000524669	0.00315996	TRIPOD.Xt	positive	level_1	chr8-70527724-70535328	+	chr10-80567124-80577321	-37205	eRNA	4.04282	2.80517e-11	3.41225	0.361881	2.18308	Enh;EnhLo1	Enh	TRUE	FALSE
Fkbp8	chr8-70583820-70584687	Klf16	0.709565	0.000155401	0.00128484	TRIPOD.Xt	positive	level_1	chr8-70527724-70535328	+	chr10-80567124-80577321	-56529.5	No annotation	4.04282	2.80517e-11	3.41225	6.31644e-08	7.37131	Tx2	Tx	TRUE	FALSE
Fkbp8	chr8-70374308-70375188	Klf12	0.698462	0.00015418	0.00128622	TRIPOD.Xt	positive	level_1	chr8-70527724-70535328	+	chr14-99874486-100149764	152976	No annotation	4.04282	1.52853e-14	3.85746	0.0567021	5.24188	TssBiv	TssBiv	TRUE	FALSE
Fkbp8	chr8-70638951-70639838	Klf12	0.734615	4.6349e-05	0.000518661	TRIPOD.Xt	positive	level_1	chr8-70527724-70535328	+	chr14-99874486-100149764	-111670	eRNA	4.04282	1.52853e-14	3.85746	0.696023	14.3598	EnhLo1;EnhPois2	EnhPr	TRUE	FALSE
Fkbp8	chr8-70553493-70554303	Rfx2	0.644615	0.000673236	0.00383641	TRIPOD.Xt	positive	level_1	chr8-70527724-70535328	+	chr17-56775897-56831008	-26174	No annotation	4.04282	3.87557e-09	3.78567	0.189569	13.3291	EnhLo1	Enh	TRUE	FALSE
Fkbp8	chr8-70366279-70367165	Rfx4	0.834615	2.08531e-06	0.000386199	TRIPOD.Xt	positive	level_1	chr8-70527724-70535328	+	chr10-84756062-84906538	161002	No annotation	4.04282	6.00459e-07	3.92408	0.999938	18.2515	QuiesG	QuiesG	TRUE	FALSE
Fkbp8	chr8-70553493-70554303	Rfx4	0.697692	0.000157836	0.00129342	TRIPOD.Xt	positive	level_1	chr8-70527724-70535328	+	chr10-84756062-84906538	-26174	No annotation	4.04282	6.00459e-07	3.92408	0.189569	13.3291	EnhLo1	Enh	TRUE	FALSE
Fkbp8	chr8-70366279-70367165	Rfx5	0.84	2.09265e-06	0.000250038	TRIPOD.Xt	positive	level_1	chr8-70527724-70535328	+	chr3-94954075-94961561	161002	No annotation	4.04282	2.01282e-08	3.33255	0.999938	18.2515	QuiesG	QuiesG	TRUE	FALSE
Fkbp8	chr8-70553493-70554303	Rfx5	0.674615	0.000307955	0.00211626	TRIPOD.Xt	positive	level_1	chr8-70527724-70535328	+	chr3-94954075-94961561	-26174	No annotation	4.04282	2.01282e-08	3.33255	0.189569	13.3291	EnhLo1	Enh	TRUE	FALSE
Fkbp8	chr8-70556696-70557567	Rfx5	0.826923	2.12846e-06	0.000179178	TRIPOD.Xt	positive	level_1	chr8-70527724-70535328	+	chr3-94954075-94961561	-29407.5	eRNA	4.04282	2.01282e-08	3.33255	0.0593369	17.4077	EnhLo1	EnhLo	TRUE	FALSE
Fkbp8	chr8-70649208-70650014	Rfx5	0.669744	0.000259507	0.00185562	TRIPOD.Xt	positive	level_1	chr8-70527724-70535328	+	chr3-94954075-94961561	-121887	eRNA	4.04282	2.01282e-08	3.33255	0.999938	11.1351	EnhLo1;Tx1	Enh	TRUE	FALSE
Fkbp8	chr8-70583820-70584687	Bhlhe40	0.875652	2.59667e-06	9.52283e-05	TRIPOD.Xt	positive	level_1	chr8-70527724-70535328	+	chr6-108660629-108666925	-56529.5	No annotation	4.04282	5.60737e-16	4.19936	6.31644e-08	7.37131	Tx2	Tx	TRUE	FALSE
Fkbp8	chr8-70347588-70348458	Hes7	0.71	0.000107405	0.000977461	TRIPOD.Xt	positive	level_1	chr8-70527724-70535328	+	chr11-69120404-69124055	179701	eRNA	4.04282	5.60737e-16	5.09847	0.999938	10.8087	Tx1	EnhG	TRUE	FALSE
Fkbp8	chr8-70583820-70584687	Hes7	0.883478	2.66958e-06	8.82869e-05	TRIPOD.Xt	positive	level_1	chr8-70527724-70535328	+	chr11-69120404-69124055	-56529.5	No annotation	4.04282	5.60737e-16	5.09847	6.31644e-08	7.37131	Tx2	Tx	TRUE	FALSE
Fkbp8	chr8-70702671-70703188	Hes7	0.806496	2.45559e-06	0.000103358	TRIPOD.Xt	positive	level_1	chr8-70527724-70535328	+	chr11-69120404-69124055	-175206	eRNA	4.04282	5.60737e-16	5.09847	0.999938	9.42481	QuiesG	EnhPr	TRUE	FALSE
Fkbp8	chr8-70561516-70562398	Hey1	0.678632	0.000201026	0.0015321	TRIPOD.Xt	positive	level_1	chr8-70527724-70535328	+	chr3-8663359-8667256	-34233	No annotation	4.04282	5.60737e-16	5.45031	0.00418472	7.21162	EnhLo1	Enh	TRUE	FALSE
Fkbp8	chr8-70583820-70584687	Hey1	0.886957	2.68937e-06	8.58745e-05	TRIPOD.Xt	positive	level_1	chr8-70527724-70535328	+	chr3-8663359-8667256	-56529.5	No annotation	4.04282	5.60737e-16	5.45031	6.31644e-08	7.37131	Tx2	Tx	TRUE	FALSE
Fkbp8	chr8-70702671-70703188	Hey1	0.783932	4.64458e-06	9.55751e-05	TRIPOD.Xt	positive	level_1	chr8-70527724-70535328	+	chr3-8663359-8667256	-175206	eRNA	4.04282	5.60737e-16	5.45031	0.999938	9.42481	QuiesG	EnhPr	TRUE	FALSE
Fkbp8	chr8-70561516-70562398	Max	0.670427	0.00025454	0.00182716	TRIPOD.Xt	positive	level_1	chr8-70527724-70535328	+	chr12-76937269-76962248	-34233	No annotation	4.04282	5.60737e-16	5.24329	0.00418472	7.21162	EnhLo1	Enh	TRUE	FALSE
Fkbp8	chr8-70583820-70584687	Max	0.892174	2.70383e-06	7.94839e-05	TRIPOD.Xt	positive	level_1	chr8-70527724-70535328	+	chr12-76937269-76962248	-56529.5	No annotation	4.04282	5.60737e-16	5.24329	6.31644e-08	7.37131	Tx2	Tx	TRUE	FALSE
Fkbp8	chr8-70583820-70584687	Mnt	0.890435	2.70105e-06	8.1339e-05	TRIPOD.Xt	positive	level_1	chr8-70527724-70535328	+	chr11-74830920-74845725	-56529.5	No annotation	4.04282	5.60737e-16	5.40095	6.31644e-08	7.37131	Tx2	Tx	TRUE	FALSE
Fkbp8	chr8-70702671-70703188	Mnt	0.791453	3.60094e-06	8.54993e-05	TRIPOD.Xt	positive	level_1	chr8-70527724-70535328	+	chr11-74830920-74845725	-175206	eRNA	4.04282	5.60737e-16	5.40095	0.999938	9.42481	QuiesG	EnhPr	TRUE	FALSE
Fkbp8	chr8-70702671-70703188	Nfe2	0.584274	0.0020796	0.00919192	TRIPOD.Xt	positive	level_1	chr8-70527724-70535328	+	chr15-103248212-103258403	-175206	eRNA	4.04282	0.0324041	6.0833	0.999938	9.42481	QuiesG	EnhPr	TRUE	FALSE
Fkbp8	chr8-70583820-70584687	Hif1a	0.898261	2.69752e-06	8.39633e-05	TRIPOD.Xt	positive	level_1	chr8-70527724-70535328	+	chr12-73901375-73947530	-56529.5	No annotation	4.04282	5.60737e-16	4.71393	6.31644e-08	7.37131	Tx2	Tx	TRUE	FALSE
Fkbp8	chr8-70561516-70562398	Myc	0.68547	0.00016414	0.00133621	TRIPOD.Xt	positive	level_1	chr8-70527724-70535328	+	chr15-61985341-61990374	-34233	No annotation	4.04282	5.60737e-16	5.434	0.00418472	7.21162	EnhLo1	Enh	TRUE	FALSE
Fkbp8	chr8-70583820-70584687	Myc	0.893913	2.70456e-06	7.82631e-05	TRIPOD.Xt	positive	level_1	chr8-70527724-70535328	+	chr15-61985341-61990374	-56529.5	No annotation	4.04282	5.60737e-16	5.434	6.31644e-08	7.37131	Tx2	Tx	TRUE	FALSE
Fkbp8	chr8-70561516-70562398	Mycn	0.678632	0.000201026	0.00152896	TRIPOD.Xt	positive	level_1	chr8-70527724-70535328	+	chr12-12936096-12941914	-34233	No annotation	4.04282	4.75538e-14	5.31145	0.00418472	7.21162	EnhLo1	Enh	TRUE	FALSE
Fkbp8	chr8-70553493-70554303	Pbx3	0.750769	2.52121e-05	0.000329984	TRIPOD.Xt	positive	level_1	chr8-70527724-70535328	+	chr2-34171457-34373142	-26174	No annotation	4.04282	3.88113e-15	4.50336	0.189569	13.3291	EnhLo1	Enh	TRUE	FALSE
Fkbp8	chr8-70561516-70562398	Pbx3	0.591795	0.0017709	0.00821981	TRIPOD.Xt	positive	level_1	chr8-70527724-70535328	+	chr2-34171457-34373142	-34233	No annotation	4.04282	3.88113e-15	4.50336	0.00418472	7.21162	EnhLo1	Enh	TRUE	FALSE
Fkbp8	chr8-70583820-70584687	Arnt2	0.876522	2.60661e-06	9.46556e-05	TRIPOD.Xt	positive	level_1	chr8-70527724-70535328	+	chr7-84246281-84409959	-56529.5	No annotation	4.04282	2.32576e-15	4.39791	6.31644e-08	7.37131	Tx2	Tx	TRUE	FALSE
Fkbp8	chr8-70702671-70703188	Arnt2	0.783248	4.76046e-06	9.74184e-05	TRIPOD.Xt	positive	level_1	chr8-70527724-70535328	+	chr7-84246281-84409959	-175206	eRNA	4.04282	2.32576e-15	4.39791	0.999938	9.42481	QuiesG	EnhPr	TRUE	FALSE
Fkbp8	chr8-70555050-70555961	Atf6	0.672308	0.000328113	0.00222181	TRIPOD.Xt	positive	level_1	chr8-70527724-70535328	+	chr1-170704674-170867771	-27781.5	eRNA	4.04282	1.48224e-07	4.62079	0.0131226	15.7887	EnhLo1;EnhLo2	Enh	TRUE	FALSE
Fkbp8	chr8-70702671-70703188	Bach2	0.580171	0.00226664	0.00977371	TRIPOD.Xt	positive	level_1	chr8-70527724-70535328	+	chr4-32238804-32586108	-175206	eRNA	4.04282	0.237522	6.79037	0.999938	9.42481	QuiesG	EnhPr	TRUE	FALSE
Fkbp8	chr8-70553493-70554303	Gli3	0.624615	0.00108404	0.00552307	TRIPOD.Xt	positive	level_1	chr8-70527724-70535328	+	chr13-15463235-15730026	-26174	No annotation	4.04282	7.2314e-11	4.79098	0.189569	13.3291	EnhLo1	Enh	TRUE	FALSE
Fkbp8	chr8-70583820-70584687	Hes6	0.88087	2.64953e-06	8.92168e-05	TRIPOD.Xt	positive	level_1	chr8-70527724-70535328	+	chr1-91411483-91414038	-56529.5	No annotation	4.04282	5.60737e-16	5.66281	6.31644e-08	7.37131	Tx2	Tx	TRUE	FALSE
Fkbp8	chr8-70702671-70703188	Hes6	0.768889	8.26917e-06	0.000141147	TRIPOD.Xt	positive	level_1	chr8-70527724-70535328	+	chr1-91411483-91414038	-175206	eRNA	4.04282	5.60737e-16	5.66281	0.999938	9.42481	QuiesG	EnhPr	TRUE	FALSE
Fkbp8	chr8-70347588-70348458	Klf10	0.684615	0.000232351	0.0017144	TRIPOD.Xt	positive	level_1	chr8-70527724-70535328	+	chr15-38294413-38300707	179701	eRNA	4.04282	6.07178e-14	3.74846	0.999938	10.8087	Tx1	EnhG	TRUE	FALSE
Fkbp8	chr8-70363859-70364774	Klf10	0.789231	5.22556e-06	0.00010081	TRIPOD.Xt	positive	level_1	chr8-70527724-70535328	+	chr15-38294413-38300707	163408	No annotation	4.04282	6.07178e-14	3.74846	0.999938	2.83973	EnhLo1;EnhLo2	Enh	TRUE	FALSE
Fkbp8	chr8-70366279-70367165	Klf10	0.670769	0.00034217	0.00228772	TRIPOD.Xt	positive	level_1	chr8-70527724-70535328	+	chr15-38294413-38300707	161002	No annotation	4.04282	6.07178e-14	3.74846	0.999938	18.2515	QuiesG	QuiesG	TRUE	FALSE
Fkbp8	chr8-70374308-70375188	Klf10	0.619231	0.00122573	0.00610229	TRIPOD.Xt	positive	level_1	chr8-70527724-70535328	+	chr15-38294413-38300707	152976	No annotation	4.04282	6.07178e-14	3.74846	0.0567021	5.24188	TssBiv	TssBiv	TRUE	FALSE
Fkbp8	chr8-70552521-70553334	Klf10	0.591111	0.00179723	0.0082695	TRIPOD.Xt	positive	level_1	chr8-70527724-70535328	+	chr15-38294413-38300707	-25203.5	No annotation	4.04282	6.07178e-14	3.74846	0.03806	13.2576	EnhLo1	Enh	TRUE	FALSE
Fkbp8	chr8-70553493-70554303	Klf10	0.625385	0.00106499	0.00544098	TRIPOD.Xt	positive	level_1	chr8-70527724-70535328	+	chr15-38294413-38300707	-26174	No annotation	4.04282	6.07178e-14	3.74846	0.189569	13.3291	EnhLo1	Enh	TRUE	FALSE
Fkbp8	chr8-70562737-70563425	Klf10	0.697692	0.000157836	0.00129056	TRIPOD.Xt	positive	level_1	chr8-70527724-70535328	+	chr15-38294413-38300707	-35357	No annotation	4.04282	6.07178e-14	3.74846	0.0276867	10.6518	EnhLo1	Enh	TRUE	FALSE
Fkbp8	chr8-70564637-70565221	Klf10	0.667826	0.000501799	0.00307217	TRIPOD.Xt	positive	level_1	chr8-70527724-70535328	+	chr15-38294413-38300707	-37205	eRNA	4.04282	6.07178e-14	3.74846	0.361881	2.18308	Enh;EnhLo1	Enh	TRUE	FALSE
Fkbp8	chr8-70574629-70575479	Klf10	0.62	0.00120457	0.00602121	TRIPOD.Xt	positive	level_1	chr8-70527724-70535328	+	chr15-38294413-38300707	-47330	No annotation	4.04282	6.07178e-14	3.74846	0.999938	13.6081	Tx1;EnhPois2	EnhPois	TRUE	FALSE
Fkbp8	chr8-70592349-70593215	Klf10	0.593162	0.00171923	0.00802016	TRIPOD.Xt	positive	level_1	chr8-70527724-70535328	+	chr15-38294413-38300707	-65058	eRNA	4.04282	6.07178e-14	3.74846	0.539194	12.9028	Tx1;EnhLo2	Enh	TRUE	FALSE
Fkbp8	chr8-70363859-70364774	Klf11	0.749231	2.67714e-05	0.000343119	TRIPOD.Xt	positive	level_1	chr8-70527724-70535328	+	chr12-24651371-24662774	163408	No annotation	4.04282	3.87797e-14	3.53135	0.999938	2.83973	EnhLo1;EnhLo2	Enh	TRUE	FALSE
Fkbp8	chr8-70366279-70367165	Klf11	0.676923	0.000288865	0.00200742	TRIPOD.Xt	positive	level_1	chr8-70527724-70535328	+	chr12-24651371-24662774	161002	No annotation	4.04282	3.87797e-14	3.53135	0.999938	18.2515	QuiesG	QuiesG	TRUE	FALSE
Fkbp8	chr8-70374308-70375188	Klf11	0.596923	0.00199447	0.00888992	TRIPOD.Xt	positive	level_1	chr8-70527724-70535328	+	chr12-24651371-24662774	152976	No annotation	4.04282	3.87797e-14	3.53135	0.0567021	5.24188	TssBiv	TssBiv	TRUE	FALSE
Fkbp8	chr8-70552521-70553334	Klf11	0.584274	0.0020796	0.00917003	TRIPOD.Xt	positive	level_1	chr8-70527724-70535328	+	chr12-24651371-24662774	-25203.5	No annotation	4.04282	3.87797e-14	3.53135	0.03806	13.2576	EnhLo1	Enh	TRUE	FALSE
Fkbp8	chr8-70553493-70554303	Klf11	0.614615	0.00135951	0.0066697	TRIPOD.Xt	positive	level_1	chr8-70527724-70535328	+	chr12-24651371-24662774	-26174	No annotation	4.04282	3.87797e-14	3.53135	0.189569	13.3291	EnhLo1	Enh	TRUE	FALSE
Fkbp8	chr8-70562737-70563425	Klf11	0.69	0.00019867	0.0015204	TRIPOD.Xt	positive	level_1	chr8-70527724-70535328	+	chr12-24651371-24662774	-35357	No annotation	4.04282	3.87797e-14	3.53135	0.0276867	10.6518	EnhLo1	Enh	TRUE	FALSE
Fkbp8	chr8-70564637-70565221	Klf11	0.649565	0.000789866	0.00428355	TRIPOD.Xt	positive	level_1	chr8-70527724-70535328	+	chr12-24651371-24662774	-37205	eRNA	4.04282	3.87797e-14	3.53135	0.361881	2.18308	Enh;EnhLo1	Enh	TRUE	FALSE
Fkbp8	chr8-70583820-70584687	Klf11	0.8	4.62122e-06	9.67063e-05	TRIPOD.Xt	positive	level_1	chr8-70527724-70535328	+	chr12-24651371-24662774	-56529.5	No annotation	4.04282	3.87797e-14	3.53135	6.31644e-08	7.37131	Tx2	Tx	TRUE	FALSE
Fkbp8	chr8-70347588-70348458	Klf2	0.668462	0.00036422	0.00240906	TRIPOD.Xt	positive	level_1	chr8-70527724-70535328	+	chr8-72319033-72321656	179701	eRNA	4.04282	2.32576e-15	3.71869	0.999938	10.8087	Tx1	EnhG	TRUE	FALSE
Fkbp8	chr8-70366279-70367165	Klf2	0.683846	0.000237539	0.00173882	TRIPOD.Xt	positive	level_1	chr8-70527724-70535328	+	chr8-72319033-72321656	161002	No annotation	4.04282	2.32576e-15	3.71869	0.999938	18.2515	QuiesG	QuiesG	TRUE	FALSE
Fkbp8	chr8-70374308-70375188	Klf2	0.642308	0.000712485	0.00400462	TRIPOD.Xt	positive	level_1	chr8-70527724-70535328	+	chr8-72319033-72321656	152976	No annotation	4.04282	2.32576e-15	3.71869	0.0567021	5.24188	TssBiv	TssBiv	TRUE	FALSE
Fkbp8	chr8-70563708-70564511	Klf2	0.673162	0.000235482	0.00172718	TRIPOD.Xt	positive	level_1	chr8-70527724-70535328	+	chr8-72319033-72321656	-36385.5	eRNA	4.04282	2.32576e-15	3.71869	0.00528312	14.2181	EnhLo1	Enh	TRUE	FALSE
Fkbp8	chr8-70574629-70575479	Klf2	0.64	0.000753675	0.00416659	TRIPOD.Xt	positive	level_1	chr8-70527724-70535328	+	chr8-72319033-72321656	-47330	No annotation	4.04282	2.32576e-15	3.71869	0.999938	13.6081	Tx1;EnhPois2	EnhPois	TRUE	FALSE
Fkbp8	chr8-70592349-70593215	Klf2	0.587009	0.0019624	0.00881056	TRIPOD.Xt	positive	level_1	chr8-70527724-70535328	+	chr8-72319033-72321656	-65058	eRNA	4.04282	2.32576e-15	3.71869	0.539194	12.9028	Tx1;EnhLo2	Enh	TRUE	FALSE
Fkbp8	chr8-70638951-70639838	Klf2	0.637692	0.000796888	0.00431531	TRIPOD.Xt	positive	level_1	chr8-70527724-70535328	+	chr8-72319033-72321656	-111670	eRNA	4.04282	2.32576e-15	3.71869	0.696023	14.3598	EnhLo1;EnhPois2	EnhPr	TRUE	FALSE
Fkbp8	chr8-70366279-70367165	Klf3	0.695385	0.000169253	0.0013599	TRIPOD.Xt	positive	level_1	chr8-70527724-70535328	+	chr5-64803523-64830129	161002	No annotation	4.04282	1.62248e-14	3.73745	0.999938	18.2515	QuiesG	QuiesG	TRUE	FALSE
Fkbp8	chr8-70374308-70375188	Klf3	0.682308	0.000248213	0.00179918	TRIPOD.Xt	positive	level_1	chr8-70527724-70535328	+	chr5-64803523-64830129	152976	No annotation	4.04282	1.62248e-14	3.73745	0.0567021	5.24188	TssBiv	TssBiv	TRUE	FALSE
Fkbp8	chr8-70563708-70564511	Klf3	0.775043	6.48658e-06	0.000116069	TRIPOD.Xt	positive	level_1	chr8-70527724-70535328	+	chr5-64803523-64830129	-36385.5	eRNA	4.04282	1.62248e-14	3.73745	0.00528312	14.2181	EnhLo1	Enh	TRUE	FALSE
Fkbp8	chr8-70366279-70367165	Klf6	0.659231	0.000465015	0.00292928	TRIPOD.Xt	positive	level_1	chr8-70527724-70535328	+	chr13-5861489-5870393	161002	No annotation	4.04282	2.32576e-15	3.86883	0.999938	18.2515	QuiesG	QuiesG	TRUE	FALSE
Fkbp8	chr8-70374308-70375188	Klf6	0.656154	0.000503523	0.00307257	TRIPOD.Xt	positive	level_1	chr8-70527724-70535328	+	chr13-5861489-5870393	152976	No annotation	4.04282	2.32576e-15	3.86883	0.0567021	5.24188	TssBiv	TssBiv	TRUE	FALSE
Fkbp8	chr8-70561516-70562398	Klf6	0.675897	0.000217667	0.00163206	TRIPOD.Xt	positive	level_1	chr8-70527724-70535328	+	chr13-5861489-5870393	-34233	No annotation	4.04282	2.32576e-15	3.86883	0.00418472	7.21162	EnhLo1	Enh	TRUE	FALSE
Fkbp8	chr8-70574629-70575479	Klf6	0.659231	0.000465015	0.00292431	TRIPOD.Xt	positive	level_1	chr8-70527724-70535328	+	chr13-5861489-5870393	-47330	No annotation	4.04282	2.32576e-15	3.86883	0.999938	13.6081	Tx1;EnhPois2	EnhPois	TRUE	FALSE
Fkbp8	chr8-70366279-70367165	Sp9	0.666923	0.000379586	0.00248408	TRIPOD.Xt	positive	level_1	chr8-70527724-70535328	+	chr2-73271925-73284706	161002	No annotation	4.04282	1.79499e-12	3.13521	0.999938	18.2515	QuiesG	QuiesG	TRUE	FALSE
Fkbp8	chr8-70562737-70563425	Sp9	0.676923	0.000288865	0.00200366	TRIPOD.Xt	positive	level_1	chr8-70527724-70535328	+	chr2-73271925-73284706	-35357	No annotation	4.04282	1.79499e-12	3.13521	0.0276867	10.6518	EnhLo1	Enh	TRUE	FALSE
Fkbp8	chr8-70564637-70565221	Sp9	0.677391	0.000390548	0.00252901	TRIPOD.Xt	positive	level_1	chr8-70527724-70535328	+	chr2-73271925-73284706	-37205	eRNA	4.04282	1.79499e-12	3.13521	0.361881	2.18308	Enh;EnhLo1	Enh	TRUE	FALSE
Fkbp8	chr8-70583820-70584687	Sp9	0.763478	2.27862e-05	0.00030691	TRIPOD.Xt	positive	level_1	chr8-70527724-70535328	+	chr2-73271925-73284706	-56529.5	No annotation	4.04282	1.79499e-12	3.13521	6.31644e-08	7.37131	Tx2	Tx	TRUE	FALSE
Fkbp8	chr8-70564637-70565221	E2f2	0.727826	8.62718e-05	0.000834336	TRIPOD.Xt	positive	level_1	chr8-70527724-70535328	+	chr4-136172394-136196057	-37205	eRNA	4.04282	1.2412e-08	2.36189	0.361881	2.18308	Enh;EnhLo1	Enh	TRUE	FALSE
Fkbp8	chr8-70374308-70375188	Gli2	0.652308	0.000555467	0.00329719	TRIPOD.Xt	positive	level_1	chr8-70527724-70535328	+	chr1-118834132-119053619	152976	No annotation	4.04282	1.52939e-13	5.03952	0.0567021	5.24188	TssBiv	TssBiv	TRUE	FALSE
Fkbp8	chr8-70553493-70554303	Gli2	0.704615	0.000127444	0.00111071	TRIPOD.Xt	positive	level_1	chr8-70527724-70535328	+	chr1-118834132-119053619	-26174	No annotation	4.04282	1.52939e-13	5.03952	0.189569	13.3291	EnhLo1	Enh	TRUE	FALSE
Fkbp8	chr8-70574629-70575479	Gli2	0.643846	0.000686108	0.0038918	TRIPOD.Xt	positive	level_1	chr8-70527724-70535328	+	chr1-118834132-119053619	-47330	No annotation	4.04282	1.52939e-13	5.03952	0.999938	13.6081	Tx1;EnhPois2	EnhPois	TRUE	FALSE
Fkbp8	chr8-70624842-70625731	Gli2	0.610769	0.00148034	0.00717696	TRIPOD.Xt	positive	level_1	chr8-70527724-70535328	+	chr1-118834132-119053619	-97562.5	eRNA	4.04282	1.52939e-13	5.03952	0.999938	16.0947	QuiesG	QuiesG	TRUE	FALSE
Fkbp8	chr8-70561516-70562398	Hes1	0.693675	0.000127713	0.00110784	TRIPOD.Xt	positive	level_1	chr8-70527724-70535328	+	chr16-30064384-30067796	-34233	No annotation	4.04282	7.74773e-15	4.65237	0.00418472	7.21162	EnhLo1	Enh	TRUE	FALSE
Fkbp8	chr8-70583820-70584687	Hes1	0.877391	2.61611e-06	9.22863e-05	TRIPOD.Xt	positive	level_1	chr8-70527724-70535328	+	chr16-30064384-30067796	-56529.5	No annotation	4.04282	7.74773e-15	4.65237	6.31644e-08	7.37131	Tx2	Tx	TRUE	FALSE
Fkbp8	chr8-70702671-70703188	Hes1	0.801026	2.7593e-06	7.92283e-05	TRIPOD.Xt	positive	level_1	chr8-70527724-70535328	+	chr16-30064384-30067796	-175206	eRNA	4.04282	7.74773e-15	4.65237	0.999938	9.42481	QuiesG	EnhPr	TRUE	FALSE
Fkbp8	chr8-70363859-70364774	Sp1	0.787692	5.55316e-06	0.000101826	TRIPOD.Xt	positive	level_1	chr8-70527724-70535328	+	chr15-102406143-102436404	163408	No annotation	4.04282	1.2905e-14	3.62745	0.999938	2.83973	EnhLo1;EnhLo2	Enh	TRUE	FALSE
Fkbp8	chr8-70374308-70375188	Sp1	0.658462	0.000474398	0.0029582	TRIPOD.Xt	positive	level_1	chr8-70527724-70535328	+	chr15-102406143-102436404	152976	No annotation	4.04282	1.2905e-14	3.62745	0.0567021	5.24188	TssBiv	TssBiv	TRUE	FALSE
Fkbp8	chr8-70553493-70554303	Sp1	0.662308	0.000429056	0.00273533	TRIPOD.Xt	positive	level_1	chr8-70527724-70535328	+	chr15-102406143-102436404	-26174	No annotation	4.04282	1.2905e-14	3.62745	0.189569	13.3291	EnhLo1	Enh	TRUE	FALSE
Fkbp8	chr8-70562737-70563425	Sp1	0.71	0.000107405	0.000975065	TRIPOD.Xt	positive	level_1	chr8-70527724-70535328	+	chr15-102406143-102436404	-35357	No annotation	4.04282	1.2905e-14	3.62745	0.0276867	10.6518	EnhLo1	Enh	TRUE	FALSE
Fkbp8	chr8-70564637-70565221	Sp1	0.66087	0.000598663	0.00349204	TRIPOD.Xt	positive	level_1	chr8-70527724-70535328	+	chr15-102406143-102436404	-37205	eRNA	4.04282	1.2905e-14	3.62745	0.361881	2.18308	Enh;EnhLo1	Enh	TRUE	FALSE
Fkbp8	chr8-70638951-70639838	Sp1	0.676154	0.000295112	0.00203936	TRIPOD.Xt	positive	level_1	chr8-70527724-70535328	+	chr15-102406143-102436404	-111670	eRNA	4.04282	1.2905e-14	3.62745	0.696023	14.3598	EnhLo1;EnhPois2	EnhPr	TRUE	FALSE
Fkbp8	chr8-70363859-70364774	Sp2	0.803077	3.21039e-06	8.25784e-05	TRIPOD.Xt	positive	level_1	chr8-70527724-70535328	+	chr11-96953340-96982959	163408	No annotation	4.04282	2.22739e-14	3.15814	0.999938	2.83973	EnhLo1;EnhLo2	Enh	TRUE	FALSE
Fkbp8	chr8-70374308-70375188	Sp2	0.600769	0.00183834	0.00840643	TRIPOD.Xt	positive	level_1	chr8-70527724-70535328	+	chr11-96953340-96982959	152976	No annotation	4.04282	2.22739e-14	3.15814	0.0567021	5.24188	TssBiv	TssBiv	TRUE	FALSE
Fkbp8	chr8-70552521-70553334	Sp2	0.642393	0.000540423	0.00322339	TRIPOD.Xt	positive	level_1	chr8-70527724-70535328	+	chr11-96953340-96982959	-25203.5	No annotation	4.04282	2.22739e-14	3.15814	0.03806	13.2576	EnhLo1	Enh	TRUE	FALSE
Fkbp8	chr8-70553493-70554303	Sp2	0.646923	0.000635853	0.00365147	TRIPOD.Xt	positive	level_1	chr8-70527724-70535328	+	chr11-96953340-96982959	-26174	No annotation	4.04282	2.22739e-14	3.15814	0.189569	13.3291	EnhLo1	Enh	TRUE	FALSE
Fkbp8	chr8-70562737-70563425	Sp2	0.720769	7.528e-05	0.000757709	TRIPOD.Xt	positive	level_1	chr8-70527724-70535328	+	chr11-96953340-96982959	-35357	No annotation	4.04282	2.22739e-14	3.15814	0.0276867	10.6518	EnhLo1	Enh	TRUE	FALSE
Fkbp8	chr8-70583820-70584687	Sp2	0.837391	2.05171e-06	0.000633294	TRIPOD.Xt	positive	level_1	chr8-70527724-70535328	+	chr11-96953340-96982959	-56529.5	No annotation	4.04282	2.22739e-14	3.15814	6.31644e-08	7.37131	Tx2	Tx	TRUE	FALSE
Fkbp8	chr8-70638951-70639838	Sp2	0.664615	0.000403673	0.00260036	TRIPOD.Xt	positive	level_1	chr8-70527724-70535328	+	chr11-96953340-96982959	-111670	eRNA	4.04282	2.22739e-14	3.15814	0.696023	14.3598	EnhLo1;EnhPois2	EnhPr	TRUE	FALSE
Fkbp8	chr8-70366279-70367165	Sp3	0.685385	0.00022726	0.00168691	TRIPOD.Xt	positive	level_1	chr8-70527724-70535328	+	chr2-72936427-72980446	161002	No annotation	4.04282	6.64855e-15	3.41783	0.999938	18.2515	QuiesG	QuiesG	TRUE	FALSE
Fkbp8	chr8-70374308-70375188	Sp3	0.601538	0.0018084	0.00830026	TRIPOD.Xt	positive	level_1	chr8-70527724-70535328	+	chr2-72936427-72980446	152976	No annotation	4.04282	6.64855e-15	3.41783	0.0567021	5.24188	TssBiv	TssBiv	TRUE	FALSE
Fkbp8	chr8-70562737-70563425	Sp3	0.700769	0.000143641	0.0012092	TRIPOD.Xt	positive	level_1	chr8-70527724-70535328	+	chr2-72936427-72980446	-35357	No annotation	4.04282	6.64855e-15	3.41783	0.0276867	10.6518	EnhLo1	Enh	TRUE	FALSE
Fkbp8	chr8-70564637-70565221	Sp3	0.654783	0.000696017	0.00393595	TRIPOD.Xt	positive	level_1	chr8-70527724-70535328	+	chr2-72936427-72980446	-37205	eRNA	4.04282	6.64855e-15	3.41783	0.361881	2.18308	Enh;EnhLo1	Enh	TRUE	FALSE
Fkbp8	chr8-70583820-70584687	Sp3	0.813043	2.84765e-06	7.81312e-05	TRIPOD.Xt	positive	level_1	chr8-70527724-70535328	+	chr2-72936427-72980446	-56529.5	No annotation	4.04282	6.64855e-15	3.41783	6.31644e-08	7.37131	Tx2	Tx	TRUE	FALSE
Fkbp8	chr8-70583820-70584687	Tfec	0.876522	2.60661e-06	9.37366e-05	TRIPOD.Xt	positive	level_1	chr8-70527724-70535328	+	chr6-16833381-16898441	-56529.5	No annotation	4.04282	2.55223e-14	4.43851	6.31644e-08	7.37131	Tx2	Tx	TRUE	FALSE
Fkbp8	chr8-70638951-70639838	Tfec	0.676154	0.000295112	0.00203556	TRIPOD.Xt	positive	level_1	chr8-70527724-70535328	+	chr6-16833381-16898441	-111670	eRNA	4.04282	2.55223e-14	4.43851	0.696023	14.3598	EnhLo1;EnhPois2	EnhPr	TRUE	FALSE
Fkbp8	chr8-70649208-70650014	Tfec	0.723077	4.81346e-05	0.00053702	TRIPOD.Xt	positive	level_1	chr8-70527724-70535328	+	chr6-16833381-16898441	-121887	eRNA	4.04282	2.55223e-14	4.43851	0.999938	11.1351	EnhLo1;Tx1	Enh	TRUE	FALSE
Fkbp8	chr8-70347588-70348458	Atf2	0.619231	0.00122573	0.0060941	TRIPOD.Xt	positive	level_1	chr8-70527724-70535328	+	chr2-73816509-73892639	179701	eRNA	4.04282	3.23008e-06	4.70484	0.999938	10.8087	Tx1	EnhG	TRUE	FALSE
Fkbp8	chr8-70347588-70348458	Creb1	0.668462	0.00036422	0.00240476	TRIPOD.Xt	positive	level_1	chr8-70527724-70535328	+	chr1-64532645-64604548	179701	eRNA	4.04282	3.06054e-07	5.08498	0.999938	10.8087	Tx1	EnhG	TRUE	FALSE
Fkbp8	chr8-70363859-70364774	Klf4	0.713077	9.72133e-05	0.000909288	TRIPOD.Xt	positive	level_1	chr8-70527724-70535328	+	chr4-55527143-55532466	163408	No annotation	4.04282	5.60737e-16	4.16545	0.999938	2.83973	EnhLo1;EnhLo2	Enh	TRUE	FALSE
Fkbp8	chr8-70561516-70562398	Klf4	0.591795	0.0017709	0.00820952	TRIPOD.Xt	positive	level_1	chr8-70527724-70535328	+	chr4-55527143-55532466	-34233	No annotation	4.04282	5.60737e-16	4.16545	0.00418472	7.21162	EnhLo1	Enh	TRUE	FALSE
Fkbp8	chr8-70363859-70364774	Klf9	0.725385	6.42759e-05	0.000676358	TRIPOD.Xt	positive	level_1	chr8-70527724-70535328	+	chr19-23141226-23166911	163408	No annotation	4.04282	6.58471e-14	4.38865	0.999938	2.83973	EnhLo1;EnhLo2	Enh	TRUE	FALSE
Fkbp8	chr8-70366279-70367165	Klf9	0.604615	0.00169277	0.00791668	TRIPOD.Xt	positive	level_1	chr8-70527724-70535328	+	chr19-23141226-23166911	161002	No annotation	4.04282	6.58471e-14	4.38865	0.999938	18.2515	QuiesG	QuiesG	TRUE	FALSE
Fkbp8	chr8-70374308-70375188	Klf9	0.590769	0.00226782	0.00973348	TRIPOD.Xt	positive	level_1	chr8-70527724-70535328	+	chr19-23141226-23166911	152976	No annotation	4.04282	6.58471e-14	4.38865	0.0567021	5.24188	TssBiv	TssBiv	TRUE	FALSE
Fkbp8	chr8-70553493-70554303	Klf9	0.639231	0.000767851	0.00421351	TRIPOD.Xt	positive	level_1	chr8-70527724-70535328	+	chr19-23141226-23166911	-26174	No annotation	4.04282	6.58471e-14	4.38865	0.189569	13.3291	EnhLo1	Enh	TRUE	FALSE
Fkbp8	chr8-70561516-70562398	Klf9	0.62188	0.000895543	0.00469843	TRIPOD.Xt	positive	level_1	chr8-70527724-70535328	+	chr19-23141226-23166911	-34233	No annotation	4.04282	6.58471e-14	4.38865	0.00418472	7.21162	EnhLo1	Enh	TRUE	FALSE
Fkbp8	chr8-70562737-70563425	Klf9	0.718462	8.13624e-05	0.00079938	TRIPOD.Xt	positive	level_1	chr8-70527724-70535328	+	chr19-23141226-23166911	-35357	No annotation	4.04282	6.58471e-14	4.38865	0.0276867	10.6518	EnhLo1	Enh	TRUE	FALSE
Fkbp8	chr8-70574629-70575479	Klf9	0.59	0.00230413	0.00984372	TRIPOD.Xt	positive	level_1	chr8-70527724-70535328	+	chr19-23141226-23166911	-47330	No annotation	4.04282	6.58471e-14	4.38865	0.999938	13.6081	Tx1;EnhPois2	EnhPois	TRUE	FALSE
Fkbp8	chr8-70561516-70562398	Lhx2	0.716239	6.10887e-05	0.000650209	TRIPOD.Xt	positive	level_1	chr8-70527724-70535328	+	chr2-38339281-38369733	-34233	No annotation	4.04282	4.49608e-11	1.0065	0.00418472	7.21162	EnhLo1	Enh	TRUE	FALSE
Fkbp8	chr8-70363859-70364774	Mxi1	0.690769	0.000194218	0.0014925	TRIPOD.Xt	positive	level_1	chr8-70527724-70535328	+	chr19-53310506-53375810	163408	No annotation	4.04282	9.04374e-13	6.75875	0.999938	2.83973	EnhLo1;EnhLo2	Enh	TRUE	FALSE
Fkbp8	chr8-70395362-70396257	Mxi1	0.689565	0.000279793	0.00194803	TRIPOD.Xt	positive	level_1	chr8-70527724-70535328	+	chr19-53310506-53375810	131914	eRNA	4.04282	9.04374e-13	6.75875	3.41758e-05	4.54148	QuiesG	QuiesG	TRUE	FALSE
Fkbp8	chr8-70562737-70563425	Mxi1	0.765385	1.39856e-05	0.000208882	TRIPOD.Xt	positive	level_1	chr8-70527724-70535328	+	chr19-53310506-53375810	-35357	No annotation	4.04282	9.04374e-13	6.75875	0.0276867	10.6518	EnhLo1	Enh	TRUE	FALSE
Fkbp8	chr8-70574629-70575479	Nfyb	0.797692	3.81887e-06	8.67798e-05	TRIPOD.Xt	positive	level_1	chr8-70527724-70535328	+	chr10-82748701-82764144	-47330	No annotation	4.04282	7.16387e-09	3.36716	0.999938	13.6081	Tx1;EnhPois2	EnhPois	TRUE	FALSE
Fkbp8	chr8-70702671-70703188	Nfyb	0.85094	1.9082e-06	0.0014136	TRIPOD.Xt	positive	level_1	chr8-70527724-70535328	+	chr10-82748701-82764144	-175206	eRNA	4.04282	7.16387e-09	3.36716	0.999938	9.42481	QuiesG	EnhPr	TRUE	FALSE
Fkbp8	chr8-70552521-70553334	Pknox1	0.58359	0.00210982	0.0092592	TRIPOD.Xt	positive	level_1	chr8-70527724-70535328	+	chr17-31564749-31607684	-25203.5	No annotation	4.04282	1.18248e-14	3.86585	0.03806	13.2576	EnhLo1	Enh	TRUE	FALSE
Fkbp8	chr8-70553493-70554303	Pknox1	0.740769	3.69592e-05	0.000440182	TRIPOD.Xt	positive	level_1	chr8-70527724-70535328	+	chr17-31564749-31607684	-26174	No annotation	4.04282	1.18248e-14	3.86585	0.189569	13.3291	EnhLo1	Enh	TRUE	FALSE
Fkbp8	chr8-70592349-70593215	Pknox1	0.686838	0.00015751	0.00129649	TRIPOD.Xt	positive	level_1	chr8-70527724-70535328	+	chr17-31564749-31607684	-65058	eRNA	4.04282	1.18248e-14	3.86585	0.539194	12.9028	Tx1;EnhLo2	Enh	TRUE	FALSE
Fkbp8	chr8-70645589-70646369	Pknox1	0.623846	0.00110338	0.00559084	TRIPOD.Xt	positive	level_1	chr8-70527724-70535328	+	chr17-31564749-31607684	-118255	eRNA	4.04282	1.18248e-14	3.86585	0.525865	9.21996	EnhLo1;EnhPois2	EnhPr	TRUE	FALSE
Fkbp8	chr8-70553493-70554303	Rfx1	0.698462	0.00015418	0.00128045	TRIPOD.Xt	positive	level_1	chr8-70527724-70535328	+	chr8-84066836-84096992	-26174	No annotation	4.04282	3.22923e-06	2.67561	0.189569	13.3291	EnhLo1	Enh	TRUE	FALSE
Fkbp8	chr8-70555050-70555961	Rfx1	0.794615	4.25955e-06	9.33572e-05	TRIPOD.Xt	positive	level_1	chr8-70527724-70535328	+	chr8-84066836-84096992	-27781.5	eRNA	4.04282	3.22923e-06	2.67561	0.0131226	15.7887	EnhLo1;EnhLo2	Enh	TRUE	FALSE
Fkbp8	chr8-70556696-70557567	Rfx1	0.85	2.14483e-06	0.000162131	TRIPOD.Xt	positive	level_1	chr8-70527724-70535328	+	chr8-84066836-84096992	-29407.5	eRNA	4.04282	3.22923e-06	2.67561	0.0593369	17.4077	EnhLo1	EnhLo	TRUE	FALSE
Fkbp8	chr8-70562737-70563425	Rfx1	0.704615	0.000127444	0.0011081	TRIPOD.Xt	positive	level_1	chr8-70527724-70535328	+	chr8-84066836-84096992	-35357	No annotation	4.04282	3.22923e-06	2.67561	0.0276867	10.6518	EnhLo1	Enh	TRUE	FALSE
Fkbp8	chr8-70565423-70566277	Rfx1	0.789231	5.22556e-06	0.000100287	TRIPOD.Xt	positive	level_1	chr8-70527724-70535328	+	chr8-84066836-84096992	-38126	No annotation	4.04282	3.22923e-06	2.67561	0.0115014	12.313	EnhLo1;EnhPois2	Enh	TRUE	FALSE
Fkbp8	chr8-70553493-70554303	Rfx3	0.673077	0.000321272	0.00218748	TRIPOD.Xt	positive	level_1	chr8-70527724-70535328	+	chr19-27761721-28011166	-26174	No annotation	4.04282	9.0621e-08	2.84787	0.189569	13.3291	EnhLo1	Enh	TRUE	FALSE
Fkbp8	chr8-70555050-70555961	Rfx3	0.83	2.1015e-06	0.000216221	TRIPOD.Xt	positive	level_1	chr8-70527724-70535328	+	chr19-27761721-28011166	-27781.5	eRNA	4.04282	9.0621e-08	2.84787	0.0131226	15.7887	EnhLo1;EnhLo2	Enh	TRUE	FALSE
Fkbp8	chr8-70556696-70557567	Rfx3	0.843077	2.10521e-06	0.000205203	TRIPOD.Xt	positive	level_1	chr8-70527724-70535328	+	chr19-27761721-28011166	-29407.5	eRNA	4.04282	9.0621e-08	2.84787	0.0593369	17.4077	EnhLo1	EnhLo	TRUE	FALSE
Fkbp8	chr8-70553493-70554303	Usf1	0.75	2.59814e-05	0.000335314	TRIPOD.Xt	positive	level_1	chr8-70527724-70535328	+	chr1-171411313-171419142	-26174	No annotation	4.04282	3.34349e-12	4.34416	0.189569	13.3291	EnhLo1	Enh	TRUE	FALSE
Fkbp8	chr8-70562737-70563425	Usf1	0.82	2.25479e-06	0.000112861	TRIPOD.Xt	positive	level_1	chr8-70527724-70535328	+	chr1-171411313-171419142	-35357	No annotation	4.04282	3.34349e-12	4.34416	0.0276867	10.6518	EnhLo1	Enh	TRUE	FALSE
Fkbp8	chr8-70638951-70639838	Usf1	0.755385	2.10064e-05	0.000291415	TRIPOD.Xt	positive	level_1	chr8-70527724-70535328	+	chr1-171411313-171419142	-111670	eRNA	4.04282	3.34349e-12	4.34416	0.696023	14.3598	EnhLo1;EnhPois2	EnhPr	TRUE	FALSE
Fkbp8	chr8-70649208-70650014	Usf1	0.699829	0.000105192	0.000962048	TRIPOD.Xt	positive	level_1	chr8-70527724-70535328	+	chr1-171411313-171419142	-121887	eRNA	4.04282	3.34349e-12	4.34416	0.999938	11.1351	EnhLo1;Tx1	Enh	TRUE	FALSE
Fkbp8	chr8-70553493-70554303	Usf2	0.750769	2.52121e-05	0.000326523	TRIPOD.Xt	positive	level_1	chr8-70527724-70535328	+	chr7-30945252-30956803	-26174	No annotation	4.04282	1.29734e-12	4.33995	0.189569	13.3291	EnhLo1	Enh	TRUE	FALSE
Fkbp8	chr8-70562737-70563425	Usf2	0.813846	2.47198e-06	0.000101736	TRIPOD.Xt	positive	level_1	chr8-70527724-70535328	+	chr7-30945252-30956803	-35357	No annotation	4.04282	1.29734e-12	4.33995	0.0276867	10.6518	EnhLo1	Enh	TRUE	FALSE
Fkbp8	chr8-70638951-70639838	Usf2	0.731538	5.17721e-05	0.000569032	TRIPOD.Xt	positive	level_1	chr8-70527724-70535328	+	chr7-30945252-30956803	-111670	eRNA	4.04282	1.29734e-12	4.33995	0.696023	14.3598	EnhLo1;EnhPois2	EnhPr	TRUE	FALSE
Fkbp8	chr8-70649208-70650014	Usf2	0.687521	0.000154283	0.00127844	TRIPOD.Xt	positive	level_1	chr8-70527724-70535328	+	chr7-30945252-30956803	-121887	eRNA	4.04282	1.29734e-12	4.33995	0.999938	11.1351	EnhLo1;Tx1	Enh	TRUE	FALSE
Ell	chr8-70371661-70372554	Arnt	0.833846	2.08631e-06	0.000219957	TRIPOD.Xt	positive	level_1	chr8-70539675-70592858	+	chr3-95434388-95497240	167568	eRNA	5.77461	5.60737e-16	5.24691	0.999938	16.3358	HetFac	ReprPC	TRUE	FALSE
Ell	chr8-70395362-70396257	Arnt	0.676522	0.000399709	0.00216582	TRIPOD.Xt	positive	level_1	chr8-70539675-70592858	+	chr3-95434388-95497240	143866	eRNA	5.77461	5.60737e-16	5.24691	3.41758e-05	4.54148	QuiesG	QuiesG	TRUE	FALSE
Ell	chr8-70583820-70584687	Arnt	0.878261	2.62516e-06	7.12267e-05	TRIPOD.Xt	positive	level_1	chr8-70539675-70592858	+	chr3-95434388-95497240	-44578.5	No annotation	5.77461	5.60737e-16	5.24691	6.31644e-08	7.37131	Tx2	Tx	TRUE	FALSE
Ell	chr8-70647834-70648705	Arnt	0.797692	3.81887e-06	7.4559e-05	TRIPOD.Xt	positive	level_1	chr8-70539675-70592858	+	chr3-95434388-95497240	-108594	eRNA	5.77461	5.60737e-16	5.24691	0.11604	17.6251	EnhLo1	Enh	TRUE	FALSE
Ell	chr8-70702671-70703188	Arnt	0.795556	3.18379e-06	7.07721e-05	TRIPOD.Xt	positive	level_1	chr8-70539675-70592858	+	chr3-95434388-95497240	-163254	eRNA	5.77461	5.60737e-16	5.24691	0.999938	9.42481	QuiesG	EnhPr	TRUE	FALSE
Ell	chr8-70363859-70364774	Rreb1	0.613846	0.00138298	0.00571465	TRIPOD.Xt	positive	level_1	chr8-70539675-70592858	+	chr13-37778400-37952002	175358	No annotation	5.77461	1.24464e-07	2.61345	0.999938	2.83973	EnhLo1;EnhLo2	Enh	TRUE	FALSE
Ell	chr8-70555050-70555961	Rreb1	0.603846	0.00172107	0.00685824	TRIPOD.Xt	positive	level_1	chr8-70539675-70592858	+	chr13-37778400-37952002	-15830.5	eRNA	5.77461	1.24464e-07	2.61345	0.0131226	15.7887	EnhLo1;EnhLo2	Enh	TRUE	FALSE
Ell	chr8-70562737-70563425	Rreb1	0.84	2.09265e-06	0.000175497	TRIPOD.Xt	positive	level_1	chr8-70539675-70592858	+	chr13-37778400-37952002	-23406	No annotation	5.77461	1.24464e-07	2.61345	0.0276867	10.6518	EnhLo1	Enh	TRUE	FALSE
Ell	chr8-70574629-70575479	Rreb1	0.584615	0.0025725	0.00935225	TRIPOD.Xt	positive	level_1	chr8-70539675-70592858	+	chr13-37778400-37952002	-35379	No annotation	5.77461	1.24464e-07	2.61345	0.999938	13.6081	Tx1;EnhPois2	EnhPois	TRUE	FALSE
Ell	chr8-70624842-70625731	Tbp	0.794615	4.25955e-06	7.81977e-05	TRIPOD.Xt	positive	level_1	chr8-70539675-70592858	+	chr17-15499888-15528379	-85611.5	eRNA	5.77461	1.36168e-08	3.41805	0.999938	16.0947	QuiesG	QuiesG	TRUE	FALSE
Ell	chr8-70565423-70566277	Hltf	0.706923	0.000118496	0.000815764	TRIPOD.Xt	positive	level_1	chr8-70539675-70592858	+	chr3-20057811-20118490	-26175	No annotation	5.77461	0.000115306	6.21481	0.0115014	12.313	EnhLo1;EnhPois2	Enh	TRUE	FALSE
Ell	chr8-70624842-70625731	Hltf	0.610769	0.00148034	0.00604925	TRIPOD.Xt	positive	level_1	chr8-70539675-70592858	+	chr3-20057811-20118490	-85611.5	eRNA	5.77461	0.000115306	6.21481	0.999938	16.0947	QuiesG	QuiesG	TRUE	FALSE
Ell	chr8-70347588-70348458	Klf1	0.794615	4.25955e-06	7.78106e-05	TRIPOD.Xt	positive	level_1	chr8-70539675-70592858	+	chr8-84901928-84905295	191652	eRNA	5.77461	5.60737e-16	4.38981	0.999938	10.8087	Tx1	EnhG	TRUE	FALSE
Ell	chr8-70366279-70367165	Klf1	0.791538	4.77878e-06	8.27873e-05	TRIPOD.Xt	positive	level_1	chr8-70539675-70592858	+	chr8-84901928-84905295	172953	No annotation	5.77461	5.60737e-16	4.38981	0.999938	18.2515	QuiesG	QuiesG	TRUE	FALSE
Ell	chr8-70374308-70375188	Klf1	0.693846	0.000177251	0.00114146	TRIPOD.Xt	positive	level_1	chr8-70539675-70592858	+	chr8-84901928-84905295	164927	No annotation	5.77461	5.60737e-16	4.38981	0.0567021	5.24188	TssBiv	TssBiv	TRUE	FALSE
Ell	chr8-70561516-70562398	Klf1	0.574701	0.00253831	0.00925532	TRIPOD.Xt	positive	level_1	chr8-70539675-70592858	+	chr8-84901928-84905295	-22282	No annotation	5.77461	5.60737e-16	4.38981	0.00418472	7.21162	EnhLo1	Enh	TRUE	FALSE
Ell	chr8-70562737-70563425	Klf1	0.839231	2.0903e-06	0.000179377	TRIPOD.Xt	positive	level_1	chr8-70539675-70592858	+	chr8-84901928-84905295	-23406	No annotation	5.77461	5.60737e-16	4.38981	0.0276867	10.6518	EnhLo1	Enh	TRUE	FALSE
Ell	chr8-70565423-70566277	Klf1	0.622308	0.00114294	0.00501482	TRIPOD.Xt	positive	level_1	chr8-70539675-70592858	+	chr8-84901928-84905295	-26175	No annotation	5.77461	5.60737e-16	4.38981	0.0115014	12.313	EnhLo1;EnhPois2	Enh	TRUE	FALSE
Ell	chr8-70574629-70575479	Klf1	0.693846	0.000177251	0.00113947	TRIPOD.Xt	positive	level_1	chr8-70539675-70592858	+	chr8-84901928-84905295	-35379	No annotation	5.77461	5.60737e-16	4.38981	0.999938	13.6081	Tx1;EnhPois2	EnhPois	TRUE	FALSE
Ell	chr8-70638951-70639838	Klf1	0.841538	2.09835e-06	0.000161311	TRIPOD.Xt	positive	level_1	chr8-70539675-70592858	+	chr8-84901928-84905295	-99719.5	eRNA	5.77461	5.60737e-16	4.38981	0.696023	14.3598	EnhLo1;EnhPois2	EnhPr	TRUE	FALSE
Ell	chr8-70647834-70648705	Klf1	0.615385	0.00133638	0.00561007	TRIPOD.Xt	positive	level_1	chr8-70539675-70592858	+	chr8-84901928-84905295	-108594	eRNA	5.77461	5.60737e-16	4.38981	0.11604	17.6251	EnhLo1	Enh	TRUE	FALSE
Ell	chr8-70638951-70639838	Mef2c	0.774615	9.51807e-06	0.000128181	TRIPOD.Xt	positive	level_1	chr8-70539675-70592858	+	chr13-83504034-83667079	-99719.5	eRNA	5.77461	8.39438e-11	3.17664	0.696023	14.3598	EnhLo1;EnhPois2	EnhPr	TRUE	FALSE
Ell	chr8-70374308-70375188	Nrf1	0.669231	0.000356739	0.00199148	TRIPOD.Xt	positive	level_1	chr8-70539675-70592858	+	chr6-30047988-30153458	164927	No annotation	5.77461	2.20116e-08	2.70631	0.0567021	5.24188	TssBiv	TssBiv	TRUE	FALSE
Ell	chr8-70347588-70348458	Klf5	0.755385	2.10064e-05	0.000225987	TRIPOD.Xt	positive	level_1	chr8-70539675-70592858	+	chr14-99298691-99313405	191652	eRNA	5.77461	5.41184e-15	3.74289	0.999938	10.8087	Tx1	EnhG	TRUE	FALSE
Ell	chr8-70366279-70367165	Klf5	0.743846	3.29189e-05	0.000317987	TRIPOD.Xt	positive	level_1	chr8-70539675-70592858	+	chr14-99298691-99313405	172953	No annotation	5.77461	5.41184e-15	3.74289	0.999938	18.2515	QuiesG	QuiesG	TRUE	FALSE
Ell	chr8-70371661-70372554	Klf5	0.736923	4.26107e-05	0.000382563	TRIPOD.Xt	positive	level_1	chr8-70539675-70592858	+	chr14-99298691-99313405	167568	eRNA	5.77461	5.41184e-15	3.74289	0.999938	16.3358	HetFac	ReprPC	TRUE	FALSE
Ell	chr8-70374308-70375188	Klf5	0.677692	0.000282731	0.00164037	TRIPOD.Xt	positive	level_1	chr8-70539675-70592858	+	chr14-99298691-99313405	164927	No annotation	5.77461	5.41184e-15	3.74289	0.0567021	5.24188	TssBiv	TssBiv	TRUE	FALSE
Ell	chr8-70552521-70553334	Klf5	0.623248	0.000866826	0.00409551	TRIPOD.Xt	positive	level_1	chr8-70539675-70592858	+	chr14-99298691-99313405	-13252.5	No annotation	5.77461	5.41184e-15	3.74289	0.03806	13.2576	EnhLo1	Enh	TRUE	FALSE
Ell	chr8-70562737-70563425	Klf5	0.813846	2.47198e-06	7.01662e-05	TRIPOD.Xt	positive	level_1	chr8-70539675-70592858	+	chr14-99298691-99313405	-23406	No annotation	5.77461	5.41184e-15	3.74289	0.0276867	10.6518	EnhLo1	Enh	TRUE	FALSE
Ell	chr8-70574629-70575479	Klf5	0.718462	8.13624e-05	0.000624173	TRIPOD.Xt	positive	level_1	chr8-70539675-70592858	+	chr14-99298691-99313405	-35379	No annotation	5.77461	5.41184e-15	3.74289	0.999938	13.6081	Tx1;EnhPois2	EnhPois	TRUE	FALSE
Ell	chr8-70592349-70593215	Klf5	0.651282	0.000429234	0.00229215	TRIPOD.Xt	positive	level_1	chr8-70539675-70592858	+	chr14-99298691-99313405	-53107	eRNA	5.77461	5.41184e-15	3.74289	0.539194	12.9028	Tx1;EnhLo2	Enh	TRUE	FALSE
Ell	chr8-70638951-70639838	Klf5	0.850769	2.14966e-06	0.000113318	TRIPOD.Xt	positive	level_1	chr8-70539675-70592858	+	chr14-99298691-99313405	-99719.5	eRNA	5.77461	5.41184e-15	3.74289	0.696023	14.3598	EnhLo1;EnhPois2	EnhPr	TRUE	FALSE
Ell	chr8-70647834-70648705	Klf5	0.590769	0.00226782	0.00845277	TRIPOD.Xt	positive	level_1	chr8-70539675-70592858	+	chr14-99298691-99313405	-108594	eRNA	5.77461	5.41184e-15	3.74289	0.11604	17.6251	EnhLo1	Enh	TRUE	FALSE
Ell	chr8-70556696-70557567	Arid3b	0.661538	0.000437815	0.00233122	TRIPOD.Xt	positive	level_1	chr8-70539675-70592858	+	chr9-57790353-57836793	-17456.5	eRNA	5.77461	7.61746e-08	2.02439	0.0593369	17.4077	EnhLo1	EnhLo	TRUE	FALSE
Ell	chr8-70395362-70396257	Creb3l2	0.791304	6.75497e-06	0.000100507	TRIPOD.Xt	positive	level_1	chr8-70539675-70592858	+	chr6-37327255-37442146	143866	eRNA	5.77461	7.59566e-14	5.27868	3.41758e-05	4.54148	QuiesG	QuiesG	TRUE	FALSE
Ell	chr8-70647834-70648705	Creb3l2	0.829231	2.10687e-06	0.000155487	TRIPOD.Xt	positive	level_1	chr8-70539675-70592858	+	chr6-37327255-37442146	-108594	eRNA	5.77461	7.59566e-14	5.27868	0.11604	17.6251	EnhLo1	Enh	TRUE	FALSE
Ell	chr8-70638951-70639838	Lin54	0.586154	0.00249324	0.00912703	TRIPOD.Xt	positive	level_1	chr8-70539675-70592858	+	chr5-100441918-100500639	-99719.5	eRNA	5.77461	4.80787e-05	3.99664	0.696023	14.3598	EnhLo1;EnhPois2	EnhPr	TRUE	FALSE
Ell	chr8-70700275-70701111	Lin54	0.595385	0.00206002	0.00784466	TRIPOD.Xt	positive	level_1	chr8-70539675-70592858	+	chr5-100441918-100500639	-161018	eRNA	5.77461	4.80787e-05	3.99664	2.62227e-05	4.56246	TssA;TssAFlnk1	Tss	TRUE	FALSE
Ell	chr8-70702671-70703188	Mlxip	0.788718	3.93483e-06	7.48428e-05	TRIPOD.Xt	positive	level_1	chr8-70539675-70592858	+	chr5-123394798-123457932	-163254	eRNA	5.77461	5.60737e-16	5.89314	0.999938	9.42481	QuiesG	EnhPr	TRUE	FALSE
Ell	chr8-70395362-70396257	Hey2	0.64087	0.000970184	0.00445271	TRIPOD.Xt	positive	level_1	chr8-70539675-70592858	+	chr10-30832359-30842801	143866	eRNA	5.77461	5.60737e-16	5.47537	3.41758e-05	4.54148	QuiesG	QuiesG	TRUE	FALSE
Ell	chr8-70583820-70584687	Hey2	0.842609	2.08698e-06	0.000202656	TRIPOD.Xt	positive	level_1	chr8-70539675-70592858	+	chr10-30832359-30842801	-44578.5	No annotation	5.77461	5.60737e-16	5.47537	6.31644e-08	7.37131	Tx2	Tx	TRUE	FALSE
Ell	chr8-70702671-70703188	Hey2	0.788034	4.02601e-06	7.57957e-05	TRIPOD.Xt	positive	level_1	chr8-70539675-70592858	+	chr10-30832359-30842801	-163254	eRNA	5.77461	5.60737e-16	5.47537	0.999938	9.42481	QuiesG	EnhPr	TRUE	FALSE
Ell	chr8-70374308-70375188	Klf13	0.661538	0.000437815	0.00232786	TRIPOD.Xt	positive	level_1	chr8-70539675-70592858	+	chr7-63886347-63938915	164927	No annotation	5.77461	4.75538e-14	3.58377	0.0567021	5.24188	TssBiv	TssBiv	TRUE	FALSE
Ell	chr8-70553493-70554303	Klf13	0.656154	0.000503523	0.00260224	TRIPOD.Xt	positive	level_1	chr8-70539675-70592858	+	chr7-63886347-63938915	-14223	No annotation	5.77461	4.75538e-14	3.58377	0.189569	13.3291	EnhLo1	Enh	TRUE	FALSE
Ell	chr8-70556696-70557567	Klf13	0.782308	6.90926e-06	0.00010239	TRIPOD.Xt	positive	level_1	chr8-70539675-70592858	+	chr7-63886347-63938915	-17456.5	eRNA	5.77461	4.75538e-14	3.58377	0.0593369	17.4077	EnhLo1	EnhLo	TRUE	FALSE
Ell	chr8-70564637-70565221	Klf13	0.714783	0.00013207	0.000881264	TRIPOD.Xt	positive	level_1	chr8-70539675-70592858	+	chr7-63886347-63938915	-25254	eRNA	5.77461	4.75538e-14	3.58377	0.361881	2.18308	Enh;EnhLo1	Enh	TRUE	FALSE
Ell	chr8-70583820-70584687	Klf13	0.846087	2.12833e-06	0.000128746	TRIPOD.Xt	positive	level_1	chr8-70539675-70592858	+	chr7-63886347-63938915	-44578.5	No annotation	5.77461	4.75538e-14	3.58377	6.31644e-08	7.37131	Tx2	Tx	TRUE	FALSE
Ell	chr8-70395362-70396257	Mlxipl	0.705217	0.000177414	0.00113854	TRIPOD.Xt	positive	level_1	chr8-70539675-70592858	+	chr5-135106891-135138382	143866	eRNA	5.77461	4.05906e-13	4.19043	3.41758e-05	4.54148	QuiesG	QuiesG	TRUE	FALSE
Ell	chr8-70374308-70375188	Sp4	0.716154	8.7861e-05	0.000665723	TRIPOD.Xt	positive	level_1	chr8-70539675-70592858	+	chr12-118234933-118301440	164927	No annotation	5.77461	3.72236e-14	3.49853	0.0567021	5.24188	TssBiv	TssBiv	TRUE	FALSE
Ell	chr8-70556696-70557567	Sp4	0.772308	1.04834e-05	0.000137665	TRIPOD.Xt	positive	level_1	chr8-70539675-70592858	+	chr12-118234933-118301440	-17456.5	eRNA	5.77461	3.72236e-14	3.49853	0.0593369	17.4077	EnhLo1	EnhLo	TRUE	FALSE
Ell	chr8-70564637-70565221	Sp4	0.715652	0.000128485	0.000863589	TRIPOD.Xt	positive	level_1	chr8-70539675-70592858	+	chr12-118234933-118301440	-25254	eRNA	5.77461	3.72236e-14	3.49853	0.361881	2.18308	Enh;EnhLo1	Enh	TRUE	FALSE
Ell	chr8-70638951-70639838	Sp4	0.835385	2.08489e-06	0.000256441	TRIPOD.Xt	positive	level_1	chr8-70539675-70592858	+	chr12-118234933-118301440	-99719.5	eRNA	5.77461	3.72236e-14	3.49853	0.696023	14.3598	EnhLo1;EnhPois2	EnhPr	TRUE	FALSE
Ell	chr8-70647834-70648705	Sp4	0.586154	0.00249324	0.00911799	TRIPOD.Xt	positive	level_1	chr8-70539675-70592858	+	chr12-118234933-118301440	-108594	eRNA	5.77461	3.72236e-14	3.49853	0.11604	17.6251	EnhLo1	Enh	TRUE	FALSE
Ell	chr8-70371661-70372554	Spic	0.603846	0.00172107	0.00685084	TRIPOD.Xt	positive	level_1	chr8-70539675-70592858	+	chr10-88674772-88685015	167568	eRNA	5.77461	0.000135313	2.82671	0.999938	16.3358	HetFac	ReprPC	TRUE	FALSE
Ell	chr8-70366279-70367165	Zbtb7b	0.701538	0.000140268	0.000932594	TRIPOD.Xt	positive	level_1	chr8-70539675-70592858	+	chr3-89377644-89394776	172953	No annotation	5.77461	2.29945e-06	1.83841	0.999938	18.2515	QuiesG	QuiesG	TRUE	FALSE
Ell	chr8-70366279-70367165	Zbtb7c	0.820769	2.23536e-06	8.5036e-05	TRIPOD.Xt	positive	level_1	chr8-70539675-70592858	+	chr18-75820178-76148561	172953	No annotation	5.77461	2.77378e-08	2.5774	0.999938	18.2515	QuiesG	QuiesG	TRUE	FALSE
Ell	chr8-70702671-70703188	Zbtb7c	0.579487	0.00229917	0.00853515	TRIPOD.Xt	positive	level_1	chr8-70539675-70592858	+	chr18-75820178-76148561	-163254	eRNA	5.77461	2.77378e-08	2.5774	0.999938	9.42481	QuiesG	EnhPr	TRUE	FALSE
Ell	chr8-70636643-70637538	Glis3	0.665385	0.000395503	0.00215252	TRIPOD.Xt	positive	level_1	chr8-70539675-70592858	+	chr19-28258851-28680077	-97415.5	eRNA	5.77461	3.76097e-06	3.14831	0.00587852	7.77117	EnhPois2;EnhLo1	EnhPr	TRUE	FALSE
Ell	chr8-70647834-70648705	Glis3	0.586923	0.00245439	0.00902962	TRIPOD.Xt	positive	level_1	chr8-70539675-70592858	+	chr19-28258851-28680077	-108594	eRNA	5.77461	3.76097e-06	3.14831	0.11604	17.6251	EnhLo1	Enh	TRUE	FALSE
Ell	chr8-70343849-70344637	Klf16	0.623846	0.00110338	0.00488184	TRIPOD.Xt	positive	level_1	chr8-70539675-70592858	+	chr10-80567124-80577321	195432	eRNA	5.77461	2.80517e-11	3.41225	0.786844	9.00256	Tx1	EnhG	TRUE	FALSE
Ell	chr8-70347588-70348458	Klf16	0.758462	1.85637e-05	0.000205706	TRIPOD.Xt	positive	level_1	chr8-70539675-70592858	+	chr10-80567124-80577321	191652	eRNA	5.77461	2.80517e-11	3.41225	0.999938	10.8087	Tx1	EnhG	TRUE	FALSE
Ell	chr8-70363859-70364774	Klf16	0.722308	7.14453e-05	0.000563318	TRIPOD.Xt	positive	level_1	chr8-70539675-70592858	+	chr10-80567124-80577321	175358	No annotation	5.77461	2.80517e-11	3.41225	0.999938	2.83973	EnhLo1;EnhLo2	Enh	TRUE	FALSE
Ell	chr8-70366279-70367165	Klf16	0.753846	2.23329e-05	0.000235453	TRIPOD.Xt	positive	level_1	chr8-70539675-70592858	+	chr10-80567124-80577321	172953	No annotation	5.77461	2.80517e-11	3.41225	0.999938	18.2515	QuiesG	QuiesG	TRUE	FALSE
Ell	chr8-70374308-70375188	Klf16	0.698462	0.00015418	0.00101232	TRIPOD.Xt	positive	level_1	chr8-70539675-70592858	+	chr10-80567124-80577321	164927	No annotation	5.77461	2.80517e-11	3.41225	0.0567021	5.24188	TssBiv	TssBiv	TRUE	FALSE
Ell	chr8-70553493-70554303	Klf16	0.622308	0.00114294	0.00500886	TRIPOD.Xt	positive	level_1	chr8-70539675-70592858	+	chr10-80567124-80577321	-14223	No annotation	5.77461	2.80517e-11	3.41225	0.189569	13.3291	EnhLo1	Enh	TRUE	FALSE
Ell	chr8-70562737-70563425	Klf16	0.814615	2.43815e-06	7.02874e-05	TRIPOD.Xt	positive	level_1	chr8-70539675-70592858	+	chr10-80567124-80577321	-23406	No annotation	5.77461	2.80517e-11	3.41225	0.0276867	10.6518	EnhLo1	Enh	TRUE	FALSE
Ell	chr8-70564637-70565221	Klf16	0.74	5.64081e-05	0.000468797	TRIPOD.Xt	positive	level_1	chr8-70539675-70592858	+	chr10-80567124-80577321	-25254	eRNA	5.77461	2.80517e-11	3.41225	0.361881	2.18308	Enh;EnhLo1	Enh	TRUE	FALSE
Ell	chr8-70583820-70584687	Klf16	0.792174	6.49791e-06	9.78665e-05	TRIPOD.Xt	positive	level_1	chr8-70539675-70592858	+	chr10-80567124-80577321	-44578.5	No annotation	5.77461	2.80517e-11	3.41225	6.31644e-08	7.37131	Tx2	Tx	TRUE	FALSE
Ell	chr8-70592349-70593215	Klf16	0.710769	7.35421e-05	0.000573722	TRIPOD.Xt	positive	level_1	chr8-70539675-70592858	+	chr10-80567124-80577321	-53107	eRNA	5.77461	2.80517e-11	3.41225	0.539194	12.9028	Tx1;EnhLo2	Enh	TRUE	FALSE
Ell	chr8-70638951-70639838	Klf16	0.805385	3.00434e-06	6.92876e-05	TRIPOD.Xt	positive	level_1	chr8-70539675-70592858	+	chr10-80567124-80577321	-99719.5	eRNA	5.77461	2.80517e-11	3.41225	0.696023	14.3598	EnhLo1;EnhPois2	EnhPr	TRUE	FALSE
Ell	chr8-70647834-70648705	Klf16	0.614615	0.00135951	0.00566846	TRIPOD.Xt	positive	level_1	chr8-70539675-70592858	+	chr10-80567124-80577321	-108594	eRNA	5.77461	2.80517e-11	3.41225	0.11604	17.6251	EnhLo1	Enh	TRUE	FALSE
Ell	chr8-70374308-70375188	Klf12	0.67	0.00034939	0.00195341	TRIPOD.Xt	positive	level_1	chr8-70539675-70592858	+	chr14-99874486-100149764	164927	No annotation	5.77461	1.52853e-14	3.85746	0.0567021	5.24188	TssBiv	TssBiv	TRUE	FALSE
Ell	chr8-70638951-70639838	Klf12	0.833077	2.08794e-06	0.000192612	TRIPOD.Xt	positive	level_1	chr8-70539675-70592858	+	chr14-99874486-100149764	-99719.5	eRNA	5.77461	1.52853e-14	3.85746	0.696023	14.3598	EnhLo1;EnhPois2	EnhPr	TRUE	FALSE
Ell	chr8-70592349-70593215	Meis1	0.612308	0.00112048	0.00494568	TRIPOD.Xt	positive	level_1	chr8-70539675-70592858	+	chr11-18879817-19018985	-53107	eRNA	5.77461	4.1239e-07	2.90787	0.539194	12.9028	Tx1;EnhLo2	Enh	TRUE	FALSE
Ell	chr8-70343849-70344637	Meis2	0.683077	0.000242826	0.00144988	TRIPOD.Xt	positive	level_1	chr8-70539675-70592858	+	chr2-115863064-116065839	195432	eRNA	5.77461	4.27361e-07	3.92871	0.786844	9.00256	Tx1	EnhG	TRUE	FALSE
Ell	chr8-70552521-70553334	Meis2	0.654701	0.00039206	0.00213693	TRIPOD.Xt	positive	level_1	chr8-70539675-70592858	+	chr2-115863064-116065839	-13252.5	No annotation	5.77461	4.27361e-07	3.92871	0.03806	13.2576	EnhLo1	Enh	TRUE	FALSE
Ell	chr8-70366279-70367165	Pknox2	0.626154	0.00104622	0.00473109	TRIPOD.Xt	positive	level_1	chr8-70539675-70592858	+	chr9-36890982-37147322	172953	No annotation	5.77461	2.21878e-09	5.94993	0.999938	18.2515	QuiesG	QuiesG	TRUE	FALSE
Ell	chr8-70552521-70553334	Pknox2	0.704615	9.01338e-05	0.000676003	TRIPOD.Xt	positive	level_1	chr8-70539675-70592858	+	chr9-36890982-37147322	-13252.5	No annotation	5.77461	2.21878e-09	5.94993	0.03806	13.2576	EnhLo1	Enh	TRUE	FALSE
Ell	chr8-70592349-70593215	Pknox2	0.706667	8.42756e-05	0.00064119	TRIPOD.Xt	positive	level_1	chr8-70539675-70592858	+	chr9-36890982-37147322	-53107	eRNA	5.77461	2.21878e-09	5.94993	0.539194	12.9028	Tx1;EnhLo2	Enh	TRUE	FALSE
Ell	chr8-70556696-70557567	Pou4f1	0.624615	0.00108404	0.00484273	TRIPOD.Xt	positive	level_1	chr8-70539675-70592858	+	chr14-104461676-104467999	-17456.5	eRNA	5.77461	2.41329e-06	2.27342	0.0593369	17.4077	EnhLo1	EnhLo	TRUE	FALSE
Ell	chr8-70553493-70554303	Rfx2	0.73	5.46828e-05	0.000456515	TRIPOD.Xt	positive	level_1	chr8-70539675-70592858	+	chr17-56775897-56831008	-14223	No annotation	5.77461	3.87557e-09	3.78567	0.189569	13.3291	EnhLo1	Enh	TRUE	FALSE
Ell	chr8-70552521-70553334	Tgif1	0.597265	0.0015719	0.00637395	TRIPOD.Xt	positive	level_1	chr8-70539675-70592858	+	chr17-70844205-70853546	-13252.5	No annotation	5.77461	1.99957e-07	6.55123	0.03806	13.2576	EnhLo1	Enh	TRUE	FALSE
Ell	chr8-70592349-70593215	Tgif1	0.609573	0.00119306	0.00515501	TRIPOD.Xt	positive	level_1	chr8-70539675-70592858	+	chr17-70844205-70853546	-53107	eRNA	5.77461	1.99957e-07	6.55123	0.539194	12.9028	Tx1;EnhLo2	Enh	TRUE	FALSE
Ell	chr8-70552521-70553334	Tgif2	0.61641	0.00101875	0.00464099	TRIPOD.Xt	positive	level_1	chr8-70539675-70592858	+	chr2-156840007-156855570	-13252.5	No annotation	5.77461	4.49608e-11	5.60562	0.03806	13.2576	EnhLo1	Enh	TRUE	FALSE
Ell	chr8-70366279-70367165	Rfx4	0.781538	7.1321e-06	0.000103612	TRIPOD.Xt	positive	level_1	chr8-70539675-70592858	+	chr10-84756062-84906538	172953	No annotation	5.77461	6.00459e-07	3.92408	0.999938	18.2515	QuiesG	QuiesG	TRUE	FALSE
Ell	chr8-70553493-70554303	Rfx4	0.698462	0.00015418	0.00101052	TRIPOD.Xt	positive	level_1	chr8-70539675-70592858	+	chr10-84756062-84906538	-14223	No annotation	5.77461	6.00459e-07	3.92408	0.189569	13.3291	EnhLo1	Enh	TRUE	FALSE
Ell	chr8-70366279-70367165	Rfx5	0.733846	4.76566e-05	0.0004128	TRIPOD.Xt	positive	level_1	chr8-70539675-70592858	+	chr3-94954075-94961561	172953	No annotation	5.77461	2.01282e-08	3.33255	0.999938	18.2515	QuiesG	QuiesG	TRUE	FALSE
Ell	chr8-70553493-70554303	Rfx5	0.68	0.000264992	0.00155952	TRIPOD.Xt	positive	level_1	chr8-70539675-70592858	+	chr3-94954075-94961561	-14223	No annotation	5.77461	2.01282e-08	3.33255	0.189569	13.3291	EnhLo1	Enh	TRUE	FALSE
Ell	chr8-70556696-70557567	Rfx5	0.755385	2.10064e-05	0.00022533	TRIPOD.Xt	positive	level_1	chr8-70539675-70592858	+	chr3-94954075-94961561	-17456.5	eRNA	5.77461	2.01282e-08	3.33255	0.0593369	17.4077	EnhLo1	EnhLo	TRUE	FALSE
Ell	chr8-70583820-70584687	Bhlhe40	0.813913	2.7746e-06	6.87133e-05	TRIPOD.Xt	positive	level_1	chr8-70539675-70592858	+	chr6-108660629-108666925	-44578.5	No annotation	5.77461	5.60737e-16	4.19936	6.31644e-08	7.37131	Tx2	Tx	TRUE	FALSE
Ell	chr8-70347588-70348458	Hes7	0.843846	2.109e-06	0.000149658	TRIPOD.Xt	positive	level_1	chr8-70539675-70592858	+	chr11-69120404-69124055	191652	eRNA	5.77461	5.60737e-16	5.09847	0.999938	10.8087	Tx1	EnhG	TRUE	FALSE
Ell	chr8-70552521-70553334	Hes7	0.744274	2.19615e-05	0.000233538	TRIPOD.Xt	positive	level_1	chr8-70539675-70592858	+	chr11-69120404-69124055	-13252.5	No annotation	5.77461	5.60737e-16	5.09847	0.03806	13.2576	EnhLo1	Enh	TRUE	FALSE
Ell	chr8-70583820-70584687	Hes7	0.842609	2.08698e-06	0.00019746	TRIPOD.Xt	positive	level_1	chr8-70539675-70592858	+	chr11-69120404-69124055	-44578.5	No annotation	5.77461	5.60737e-16	5.09847	6.31644e-08	7.37131	Tx2	Tx	TRUE	FALSE
Ell	chr8-70702671-70703188	Hes7	0.825641	1.98695e-06	0.000610986	TRIPOD.Xt	positive	level_1	chr8-70539675-70592858	+	chr11-69120404-69124055	-163254	eRNA	5.77461	5.60737e-16	5.09847	0.999938	9.42481	QuiesG	EnhPr	TRUE	FALSE
Ell	chr8-70395362-70396257	Hey1	0.657391	0.000652765	0.0032116	TRIPOD.Xt	positive	level_1	chr8-70539675-70592858	+	chr3-8663359-8667256	143866	eRNA	5.77461	5.60737e-16	5.45031	3.41758e-05	4.54148	QuiesG	QuiesG	TRUE	FALSE
Ell	chr8-70583820-70584687	Hey1	0.849565	2.1793e-06	0.00010052	TRIPOD.Xt	positive	level_1	chr8-70539675-70592858	+	chr3-8663359-8667256	-44578.5	No annotation	5.77461	5.60737e-16	5.45031	6.31644e-08	7.37131	Tx2	Tx	TRUE	FALSE
Ell	chr8-70702671-70703188	Hey1	0.796923	3.06464e-06	6.93775e-05	TRIPOD.Xt	positive	level_1	chr8-70539675-70592858	+	chr3-8663359-8667256	-163254	eRNA	5.77461	5.60737e-16	5.45031	0.999938	9.42481	QuiesG	EnhPr	TRUE	FALSE
Ell	chr8-70371661-70372554	Max	0.848462	2.13527e-06	0.000125066	TRIPOD.Xt	positive	level_1	chr8-70539675-70592858	+	chr12-76937269-76962248	167568	eRNA	5.77461	5.60737e-16	5.24329	0.999938	16.3358	HetFac	ReprPC	TRUE	FALSE
Ell	chr8-70395362-70396257	Max	0.693043	0.000253547	0.00150901	TRIPOD.Xt	positive	level_1	chr8-70539675-70592858	+	chr12-76937269-76962248	143866	eRNA	5.77461	5.60737e-16	5.24329	3.41758e-05	4.54148	QuiesG	QuiesG	TRUE	FALSE
Ell	chr8-70583820-70584687	Max	0.870435	2.52841e-06	6.96256e-05	TRIPOD.Xt	positive	level_1	chr8-70539675-70592858	+	chr12-76937269-76962248	-44578.5	No annotation	5.77461	5.60737e-16	5.24329	6.31644e-08	7.37131	Tx2	Tx	TRUE	FALSE
Ell	chr8-70395362-70396257	Mnt	0.67913	0.00037276	0.00205296	TRIPOD.Xt	positive	level_1	chr8-70539675-70592858	+	chr11-74830920-74845725	143866	eRNA	5.77461	5.60737e-16	5.40095	3.41758e-05	4.54148	QuiesG	QuiesG	TRUE	FALSE
Ell	chr8-70583820-70584687	Mnt	0.877391	2.61611e-06	7.15069e-05	TRIPOD.Xt	positive	level_1	chr8-70539675-70592858	+	chr11-74830920-74845725	-44578.5	No annotation	5.77461	5.60737e-16	5.40095	6.31644e-08	7.37131	Tx2	Tx	TRUE	FALSE
Ell	chr8-70702671-70703188	Mnt	0.803077	2.63284e-06	7.03999e-05	TRIPOD.Xt	positive	level_1	chr8-70539675-70592858	+	chr11-74830920-74845725	-163254	eRNA	5.77461	5.60737e-16	5.40095	0.999938	9.42481	QuiesG	EnhPr	TRUE	FALSE
Ell	chr8-70555050-70555961	Creb3l1	0.647692	0.000623794	0.00309382	TRIPOD.Xt	positive	level_1	chr8-70539675-70592858	+	chr2-91982328-92024502	-15830.5	eRNA	5.77461	5.60353e-07	5.59381	0.0131226	15.7887	EnhLo1;EnhLo2	Enh	TRUE	FALSE
Ell	chr8-70583820-70584687	Hif1a	0.743478	4.96927e-05	0.000424459	TRIPOD.Xt	positive	level_1	chr8-70539675-70592858	+	chr12-73901375-73947530	-44578.5	No annotation	5.77461	5.60737e-16	4.71393	6.31644e-08	7.37131	Tx2	Tx	TRUE	FALSE
Ell	chr8-70583820-70584687	Myc	0.886087	2.68518e-06	7.02718e-05	TRIPOD.Xt	positive	level_1	chr8-70539675-70592858	+	chr15-61985341-61990374	-44578.5	No annotation	5.77461	5.60737e-16	5.434	6.31644e-08	7.37131	Tx2	Tx	TRUE	FALSE
Ell	chr8-70647834-70648705	Myc	0.8	3.53454e-06	7.24581e-05	TRIPOD.Xt	positive	level_1	chr8-70539675-70592858	+	chr15-61985341-61990374	-108594	eRNA	5.77461	5.60737e-16	5.434	0.11604	17.6251	EnhLo1	Enh	TRUE	FALSE
Ell	chr8-70647834-70648705	Mycn	0.825385	2.14792e-06	0.000114867	TRIPOD.Xt	positive	level_1	chr8-70539675-70592858	+	chr12-12936096-12941914	-108594	eRNA	5.77461	4.75538e-14	5.31145	0.11604	17.6251	EnhLo1	Enh	TRUE	FALSE
Ell	chr8-70552521-70553334	Pbx3	0.592479	0.0017449	0.0069233	TRIPOD.Xt	positive	level_1	chr8-70539675-70592858	+	chr2-34171457-34373142	-13252.5	No annotation	5.77461	3.88113e-15	4.50336	0.03806	13.2576	EnhLo1	Enh	TRUE	FALSE
Ell	chr8-70553493-70554303	Pbx3	0.709231	0.000110091	0.000788804	TRIPOD.Xt	positive	level_1	chr8-70539675-70592858	+	chr2-34171457-34373142	-14223	No annotation	5.77461	3.88113e-15	4.50336	0.189569	13.3291	EnhLo1	Enh	TRUE	FALSE
Ell	chr8-70561516-70562398	Pbx3	0.584274	0.0020796	0.00788665	TRIPOD.Xt	positive	level_1	chr8-70539675-70592858	+	chr2-34171457-34373142	-22282	No annotation	5.77461	3.88113e-15	4.50336	0.00418472	7.21162	EnhLo1	Enh	TRUE	FALSE
Ell	chr8-70565423-70566277	Pbx3	0.699231	0.000150596	0.000994094	TRIPOD.Xt	positive	level_1	chr8-70539675-70592858	+	chr2-34171457-34373142	-26175	No annotation	5.77461	3.88113e-15	4.50336	0.0115014	12.313	EnhLo1;EnhPois2	Enh	TRUE	FALSE
Ell	chr8-70592349-70593215	Pbx3	0.751111	1.68183e-05	0.000196391	TRIPOD.Xt	positive	level_1	chr8-70539675-70592858	+	chr2-34171457-34373142	-53107	eRNA	5.77461	3.88113e-15	4.50336	0.539194	12.9028	Tx1;EnhLo2	Enh	TRUE	FALSE
Ell	chr8-70645589-70646369	Pbx3	0.752308	2.37337e-05	0.000247394	TRIPOD.Xt	positive	level_1	chr8-70539675-70592858	+	chr2-34171457-34373142	-106304	eRNA	5.77461	3.88113e-15	4.50336	0.525865	9.21996	EnhLo1;EnhPois2	EnhPr	TRUE	FALSE
Ell	chr8-70366279-70367165	Pou5f1	0.666923	0.000379586	0.00208433	TRIPOD.Xt	positive	level_1	chr8-70539675-70592858	+	chr17-35506018-35510772	172953	No annotation	5.77461	7.66594e-08	3.27248	0.999938	18.2515	QuiesG	QuiesG	TRUE	FALSE
Ell	chr8-70583820-70584687	Arnt2	0.841739	2.07859e-06	0.000319583	TRIPOD.Xt	positive	level_1	chr8-70539675-70592858	+	chr7-84246281-84409959	-44578.5	No annotation	5.77461	2.32576e-15	4.39791	6.31644e-08	7.37131	Tx2	Tx	TRUE	FALSE
Ell	chr8-70702671-70703188	Arnt2	0.782564	4.88025e-06	8.22288e-05	TRIPOD.Xt	positive	level_1	chr8-70539675-70592858	+	chr7-84246281-84409959	-163254	eRNA	5.77461	2.32576e-15	4.39791	0.999938	9.42481	QuiesG	EnhPr	TRUE	FALSE
Ell	chr8-70555050-70555961	Atf6	0.707692	0.000115635	0.000811205	TRIPOD.Xt	positive	level_1	chr8-70539675-70592858	+	chr1-170704674-170867771	-15830.5	eRNA	5.77461	1.48224e-07	4.62079	0.0131226	15.7887	EnhLo1;EnhLo2	Enh	TRUE	FALSE
Ell	chr8-70374308-70375188	Gli3	0.686923	0.000217363	0.00133456	TRIPOD.Xt	positive	level_1	chr8-70539675-70592858	+	chr13-15463235-15730026	164927	No annotation	5.77461	7.2314e-11	4.79098	0.0567021	5.24188	TssBiv	TssBiv	TRUE	FALSE
Ell	chr8-70553493-70554303	Gli3	0.65	0.000588782	0.00294391	TRIPOD.Xt	positive	level_1	chr8-70539675-70592858	+	chr13-15463235-15730026	-14223	No annotation	5.77461	7.2314e-11	4.79098	0.189569	13.3291	EnhLo1	Enh	TRUE	FALSE
Ell	chr8-70624842-70625731	Gli3	0.887692	2.19468e-06	9.75705e-05	TRIPOD.Xt	positive	level_1	chr8-70539675-70592858	+	chr13-15463235-15730026	-85611.5	eRNA	5.77461	7.2314e-11	4.79098	0.999938	16.0947	QuiesG	QuiesG	TRUE	FALSE
Ell	chr8-70636643-70637538	Gli3	0.714615	9.2436e-05	0.000690463	TRIPOD.Xt	positive	level_1	chr8-70539675-70592858	+	chr13-15463235-15730026	-97415.5	eRNA	5.77461	7.2314e-11	4.79098	0.00587852	7.77117	EnhPois2;EnhLo1	EnhPr	TRUE	FALSE
Ell	chr8-70395362-70396257	Hes6	0.632174	0.00118437	0.00512346	TRIPOD.Xt	positive	level_1	chr8-70539675-70592858	+	chr1-91411483-91414038	143866	eRNA	5.77461	5.60737e-16	5.66281	3.41758e-05	4.54148	QuiesG	QuiesG	TRUE	FALSE
Ell	chr8-70552521-70553334	Hes6	0.615043	0.00105174	0.00472708	TRIPOD.Xt	positive	level_1	chr8-70539675-70592858	+	chr1-91411483-91414038	-13252.5	No annotation	5.77461	5.60737e-16	5.66281	0.03806	13.2576	EnhLo1	Enh	TRUE	FALSE
Ell	chr8-70583820-70584687	Hes6	0.847826	2.15283e-06	0.000110333	TRIPOD.Xt	positive	level_1	chr8-70539675-70592858	+	chr1-91411483-91414038	-44578.5	No annotation	5.77461	5.60737e-16	5.66281	6.31644e-08	7.37131	Tx2	Tx	TRUE	FALSE
Ell	chr8-70702671-70703188	Hes6	0.775726	6.31661e-06	9.6715e-05	TRIPOD.Xt	positive	level_1	chr8-70539675-70592858	+	chr1-91411483-91414038	-163254	eRNA	5.77461	5.60737e-16	5.66281	0.999938	9.42481	QuiesG	EnhPr	TRUE	FALSE
Ell	chr8-70347588-70348458	Klf10	0.790769	4.92198e-06	8.18113e-05	TRIPOD.Xt	positive	level_1	chr8-70539675-70592858	+	chr15-38294413-38300707	191652	eRNA	5.77461	6.07178e-14	3.74846	0.999938	10.8087	Tx1	EnhG	TRUE	FALSE
Ell	chr8-70363859-70364774	Klf10	0.793846	4.38163e-06	7.84864e-05	TRIPOD.Xt	positive	level_1	chr8-70539675-70592858	+	chr15-38294413-38300707	175358	No annotation	5.77461	6.07178e-14	3.74846	0.999938	2.83973	EnhLo1;EnhLo2	Enh	TRUE	FALSE
Ell	chr8-70366279-70367165	Klf10	0.807692	2.82675e-06	6.86232e-05	TRIPOD.Xt	positive	level_1	chr8-70539675-70592858	+	chr15-38294413-38300707	172953	No annotation	5.77461	6.07178e-14	3.74846	0.999938	18.2515	QuiesG	QuiesG	TRUE	FALSE
Ell	chr8-70374308-70375188	Klf10	0.746154	3.01473e-05	0.00029824	TRIPOD.Xt	positive	level_1	chr8-70539675-70592858	+	chr15-38294413-38300707	164927	No annotation	5.77461	6.07178e-14	3.74846	0.0567021	5.24188	TssBiv	TssBiv	TRUE	FALSE
Ell	chr8-70395362-70396257	Klf10	0.656522	0.000666921	0.00326818	TRIPOD.Xt	positive	level_1	chr8-70539675-70592858	+	chr15-38294413-38300707	143866	eRNA	5.77461	6.07178e-14	3.74846	3.41758e-05	4.54148	QuiesG	QuiesG	TRUE	FALSE
Ell	chr8-70552521-70553334	Klf10	0.677265	0.000209204	0.00129307	TRIPOD.Xt	positive	level_1	chr8-70539675-70592858	+	chr15-38294413-38300707	-13252.5	No annotation	5.77461	6.07178e-14	3.74846	0.03806	13.2576	EnhLo1	Enh	TRUE	FALSE
Ell	chr8-70553493-70554303	Klf10	0.623077	0.00112301	0.004945	TRIPOD.Xt	positive	level_1	chr8-70539675-70592858	+	chr15-38294413-38300707	-14223	No annotation	5.77461	6.07178e-14	3.74846	0.189569	13.3291	EnhLo1	Enh	TRUE	FALSE
Ell	chr8-70562737-70563425	Klf10	0.834615	2.08531e-06	0.000226317	TRIPOD.Xt	positive	level_1	chr8-70539675-70592858	+	chr15-38294413-38300707	-23406	No annotation	5.77461	6.07178e-14	3.74846	0.0276867	10.6518	EnhLo1	Enh	TRUE	FALSE
Ell	chr8-70564637-70565221	Klf10	0.766957	1.97153e-05	0.000215235	TRIPOD.Xt	positive	level_1	chr8-70539675-70592858	+	chr15-38294413-38300707	-25254	eRNA	5.77461	6.07178e-14	3.74846	0.361881	2.18308	Enh;EnhLo1	Enh	TRUE	FALSE
Ell	chr8-70574629-70575479	Klf10	0.755385	2.10064e-05	0.000224677	TRIPOD.Xt	positive	level_1	chr8-70539675-70592858	+	chr15-38294413-38300707	-35379	No annotation	5.77461	6.07178e-14	3.74846	0.999938	13.6081	Tx1;EnhPois2	EnhPois	TRUE	FALSE
Ell	chr8-70592349-70593215	Klf10	0.807863	2.3952e-06	7.12766e-05	TRIPOD.Xt	positive	level_1	chr8-70539675-70592858	+	chr15-38294413-38300707	-53107	eRNA	5.77461	6.07178e-14	3.74846	0.539194	12.9028	Tx1;EnhLo2	Enh	TRUE	FALSE
Ell	chr8-70638951-70639838	Klf10	0.872308	2.24093e-06	7.65651e-05	TRIPOD.Xt	positive	level_1	chr8-70539675-70592858	+	chr15-38294413-38300707	-99719.5	eRNA	5.77461	6.07178e-14	3.74846	0.696023	14.3598	EnhLo1;EnhPois2	EnhPr	TRUE	FALSE
Ell	chr8-70647834-70648705	Klf10	0.660769	0.000446726	0.00236842	TRIPOD.Xt	positive	level_1	chr8-70539675-70592858	+	chr15-38294413-38300707	-108594	eRNA	5.77461	6.07178e-14	3.74846	0.11604	17.6251	EnhLo1	Enh	TRUE	FALSE
Ell	chr8-70343849-70344637	Klf11	0.597692	0.00196237	0.00753501	TRIPOD.Xt	positive	level_1	chr8-70539675-70592858	+	chr12-24651371-24662774	195432	eRNA	5.77461	3.87797e-14	3.53135	0.786844	9.00256	Tx1	EnhG	TRUE	FALSE
Ell	chr8-70363859-70364774	Klf11	0.73	5.46828e-05	0.000455484	TRIPOD.Xt	positive	level_1	chr8-70539675-70592858	+	chr12-24651371-24662774	175358	No annotation	5.77461	3.87797e-14	3.53135	0.999938	2.83973	EnhLo1;EnhLo2	Enh	TRUE	FALSE
Ell	chr8-70366279-70367165	Klf11	0.786923	5.72639e-06	9.14734e-05	TRIPOD.Xt	positive	level_1	chr8-70539675-70592858	+	chr12-24651371-24662774	172953	No annotation	5.77461	3.87797e-14	3.53135	0.999938	18.2515	QuiesG	QuiesG	TRUE	FALSE
Ell	chr8-70374308-70375188	Klf11	0.693077	0.000181369	0.00115787	TRIPOD.Xt	positive	level_1	chr8-70539675-70592858	+	chr12-24651371-24662774	164927	No annotation	5.77461	3.87797e-14	3.53135	0.0567021	5.24188	TssBiv	TssBiv	TRUE	FALSE
Ell	chr8-70552521-70553334	Klf11	0.620513	0.000925075	0.00426691	TRIPOD.Xt	positive	level_1	chr8-70539675-70592858	+	chr12-24651371-24662774	-13252.5	No annotation	5.77461	3.87797e-14	3.53135	0.03806	13.2576	EnhLo1	Enh	TRUE	FALSE
Ell	chr8-70553493-70554303	Klf11	0.593846	0.0021274	0.00801849	TRIPOD.Xt	positive	level_1	chr8-70539675-70592858	+	chr12-24651371-24662774	-14223	No annotation	5.77461	3.87797e-14	3.53135	0.189569	13.3291	EnhLo1	Enh	TRUE	FALSE
Ell	chr8-70562737-70563425	Klf11	0.807692	2.82675e-06	6.81747e-05	TRIPOD.Xt	positive	level_1	chr8-70539675-70592858	+	chr12-24651371-24662774	-23406	No annotation	5.77461	3.87797e-14	3.53135	0.0276867	10.6518	EnhLo1	Enh	TRUE	FALSE
Ell	chr8-70564637-70565221	Klf11	0.744348	4.81239e-05	0.000413933	TRIPOD.Xt	positive	level_1	chr8-70539675-70592858	+	chr12-24651371-24662774	-25254	eRNA	5.77461	3.87797e-14	3.53135	0.361881	2.18308	Enh;EnhLo1	Enh	TRUE	FALSE
Ell	chr8-70583820-70584687	Klf11	0.830435	2.07979e-06	0.000284239	TRIPOD.Xt	positive	level_1	chr8-70539675-70592858	+	chr12-24651371-24662774	-44578.5	No annotation	5.77461	3.87797e-14	3.53135	6.31644e-08	7.37131	Tx2	Tx	TRUE	FALSE
Ell	chr8-70638951-70639838	Klf11	0.849231	2.14002e-06	0.000117861	TRIPOD.Xt	positive	level_1	chr8-70539675-70592858	+	chr12-24651371-24662774	-99719.5	eRNA	5.77461	3.87797e-14	3.53135	0.696023	14.3598	EnhLo1;EnhPois2	EnhPr	TRUE	FALSE
Ell	chr8-70647834-70648705	Klf11	0.636154	0.000826859	0.003942	TRIPOD.Xt	positive	level_1	chr8-70539675-70592858	+	chr12-24651371-24662774	-108594	eRNA	5.77461	3.87797e-14	3.53135	0.11604	17.6251	EnhLo1	Enh	TRUE	FALSE
Ell	chr8-70347588-70348458	Klf2	0.737692	4.1424e-05	0.000375564	TRIPOD.Xt	positive	level_1	chr8-70539675-70592858	+	chr8-72319033-72321656	191652	eRNA	5.77461	2.32576e-15	3.71869	0.999938	10.8087	Tx1	EnhG	TRUE	FALSE
Ell	chr8-70366279-70367165	Klf2	0.77	1.15448e-05	0.000146898	TRIPOD.Xt	positive	level_1	chr8-70539675-70592858	+	chr8-72319033-72321656	172953	No annotation	5.77461	2.32576e-15	3.71869	0.999938	18.2515	QuiesG	QuiesG	TRUE	FALSE
Ell	chr8-70374308-70375188	Klf2	0.711538	0.0001022	0.000745295	TRIPOD.Xt	positive	level_1	chr8-70539675-70592858	+	chr8-72319033-72321656	164927	No annotation	5.77461	2.32576e-15	3.71869	0.0567021	5.24188	TssBiv	TssBiv	TRUE	FALSE
Ell	chr8-70395362-70396257	Klf2	0.644348	0.00089426	0.00416644	TRIPOD.Xt	positive	level_1	chr8-70539675-70592858	+	chr8-72319033-72321656	143866	eRNA	5.77461	2.32576e-15	3.71869	3.41758e-05	4.54148	QuiesG	QuiesG	TRUE	FALSE
Ell	chr8-70563708-70564511	Klf2	0.664957	0.000296677	0.0017052	TRIPOD.Xt	positive	level_1	chr8-70539675-70592858	+	chr8-72319033-72321656	-24434.5	eRNA	5.77461	2.32576e-15	3.71869	0.00528312	14.2181	EnhLo1	Enh	TRUE	FALSE
Ell	chr8-70574629-70575479	Klf2	0.707692	0.000115635	0.000809666	TRIPOD.Xt	positive	level_1	chr8-70539675-70592858	+	chr8-72319033-72321656	-35379	No annotation	5.77461	2.32576e-15	3.71869	0.999938	13.6081	Tx1;EnhPois2	EnhPois	TRUE	FALSE
Ell	chr8-70592349-70593215	Klf2	0.721709	5.05137e-05	0.000429483	TRIPOD.Xt	positive	level_1	chr8-70539675-70592858	+	chr8-72319033-72321656	-53107	eRNA	5.77461	2.32576e-15	3.71869	0.539194	12.9028	Tx1;EnhLo2	Enh	TRUE	FALSE
Ell	chr8-70638951-70639838	Klf2	0.860769	2.20795e-06	9.25833e-05	TRIPOD.Xt	positive	level_1	chr8-70539675-70592858	+	chr8-72319033-72321656	-99719.5	eRNA	5.77461	2.32576e-15	3.71869	0.696023	14.3598	EnhLo1;EnhPois2	EnhPr	TRUE	FALSE
Ell	chr8-70647834-70648705	Klf2	0.626923	0.00102775	0.00467618	TRIPOD.Xt	positive	level_1	chr8-70539675-70592858	+	chr8-72319033-72321656	-108594	eRNA	5.77461	2.32576e-15	3.71869	0.11604	17.6251	EnhLo1	Enh	TRUE	FALSE
Ell	chr8-70366279-70367165	Klf3	0.807692	2.82675e-06	6.7732e-05	TRIPOD.Xt	positive	level_1	chr8-70539675-70592858	+	chr5-64803523-64830129	172953	No annotation	5.77461	1.62248e-14	3.73745	0.999938	18.2515	QuiesG	QuiesG	TRUE	FALSE
Ell	chr8-70374308-70375188	Klf3	0.756923	1.9751e-05	0.000213728	TRIPOD.Xt	positive	level_1	chr8-70539675-70592858	+	chr5-64803523-64830129	164927	No annotation	5.77461	1.62248e-14	3.73745	0.0567021	5.24188	TssBiv	TssBiv	TRUE	FALSE
Ell	chr8-70395362-70396257	Klf3	0.667826	0.000501799	0.00259697	TRIPOD.Xt	positive	level_1	chr8-70539675-70592858	+	chr5-64803523-64830129	143866	eRNA	5.77461	1.62248e-14	3.73745	3.41758e-05	4.54148	QuiesG	QuiesG	TRUE	FALSE
Ell	chr8-70563708-70564511	Klf3	0.606838	0.00126963	0.00541612	TRIPOD.Xt	positive	level_1	chr8-70539675-70592858	+	chr5-64803523-64830129	-24434.5	eRNA	5.77461	1.62248e-14	3.73745	0.00528312	14.2181	EnhLo1	Enh	TRUE	FALSE
Ell	chr8-70366279-70367165	Klf6	0.804615	3.06972e-06	6.90687e-05	TRIPOD.Xt	positive	level_1	chr8-70539675-70592858	+	chr13-5861489-5870393	172953	No annotation	5.77461	2.32576e-15	3.86883	0.999938	18.2515	QuiesG	QuiesG	TRUE	FALSE
Ell	chr8-70374308-70375188	Klf6	0.716154	8.7861e-05	0.000664359	TRIPOD.Xt	positive	level_1	chr8-70539675-70592858	+	chr13-5861489-5870393	164927	No annotation	5.77461	2.32576e-15	3.86883	0.0567021	5.24188	TssBiv	TssBiv	TRUE	FALSE
Ell	chr8-70561516-70562398	Klf6	0.630085	0.000734822	0.00353981	TRIPOD.Xt	positive	level_1	chr8-70539675-70592858	+	chr13-5861489-5870393	-22282	No annotation	5.77461	2.32576e-15	3.86883	0.00418472	7.21162	EnhLo1	Enh	TRUE	FALSE
Ell	chr8-70574629-70575479	Klf6	0.709231	0.000110091	0.000787275	TRIPOD.Xt	positive	level_1	chr8-70539675-70592858	+	chr13-5861489-5870393	-35379	No annotation	5.77461	2.32576e-15	3.86883	0.999938	13.6081	Tx1;EnhPois2	EnhPois	TRUE	FALSE
Ell	chr8-70638951-70639838	Klf6	0.848462	2.13527e-06	0.000123112	TRIPOD.Xt	positive	level_1	chr8-70539675-70592858	+	chr13-5861489-5870393	-99719.5	eRNA	5.77461	2.32576e-15	3.86883	0.696023	14.3598	EnhLo1;EnhPois2	EnhPr	TRUE	FALSE
Ell	chr8-70371661-70372554	Maz	0.667692	0.000371835	0.002054	TRIPOD.Xt	positive	level_1	chr8-70539675-70592858	+	chr7-127022143-127026479	167568	eRNA	5.77461	4.27361e-07	3.48131	0.999938	16.3358	HetFac	ReprPC	TRUE	FALSE
Ell	chr8-70563708-70564511	Maz	0.6	0.00147982	0.0060538	TRIPOD.Xt	positive	level_1	chr8-70539675-70592858	+	chr7-127022143-127026479	-24434.5	eRNA	5.77461	4.27361e-07	3.48131	0.00528312	14.2181	EnhLo1	Enh	TRUE	FALSE
Ell	chr8-70574629-70575479	Maz	0.6	0.0018687	0.00726608	TRIPOD.Xt	positive	level_1	chr8-70539675-70592858	+	chr7-127022143-127026479	-35379	No annotation	5.77461	4.27361e-07	3.48131	0.999938	13.6081	Tx1;EnhPois2	EnhPois	TRUE	FALSE
Ell	chr8-70624842-70625731	Maz	0.614615	0.00135951	0.00566206	TRIPOD.Xt	positive	level_1	chr8-70539675-70592858	+	chr7-127022143-127026479	-85611.5	eRNA	5.77461	4.27361e-07	3.48131	0.999938	16.0947	QuiesG	QuiesG	TRUE	FALSE
Ell	chr8-70638951-70639838	Maz	0.746154	3.01473e-05	0.000297443	TRIPOD.Xt	positive	level_1	chr8-70539675-70592858	+	chr7-127022143-127026479	-99719.5	eRNA	5.77461	4.27361e-07	3.48131	0.696023	14.3598	EnhLo1;EnhPois2	EnhPr	TRUE	FALSE
Ell	chr8-70574629-70575479	Rfx7	0.803077	3.21039e-06	6.96844e-05	TRIPOD.Xt	positive	level_1	chr8-70539675-70592858	+	chr9-72532240-72622937	-35379	No annotation	5.77461	6.2701e-08	4.79337	0.999938	13.6081	Tx1;EnhPois2	EnhPois	TRUE	FALSE
Ell	chr8-70636643-70637538	Sox18	0.628462	0.000991626	0.0045342	TRIPOD.Xt	positive	level_1	chr8-70539675-70592858	+	chr2-181669836-181671640	-97415.5	eRNA	5.77461	0.00513194	7.75237	0.00587852	7.77117	EnhPois2;EnhLo1	EnhPr	TRUE	FALSE
Ell	chr8-70366279-70367165	Sp9	0.736923	4.26107e-05	0.000379791	TRIPOD.Xt	positive	level_1	chr8-70539675-70592858	+	chr2-73271925-73284706	172953	No annotation	5.77461	1.79499e-12	3.13521	0.999938	18.2515	QuiesG	QuiesG	TRUE	FALSE
Ell	chr8-70374308-70375188	Sp9	0.694615	0.000173213	0.0011174	TRIPOD.Xt	positive	level_1	chr8-70539675-70592858	+	chr2-73271925-73284706	164927	No annotation	5.77461	1.79499e-12	3.13521	0.0567021	5.24188	TssBiv	TssBiv	TRUE	FALSE
Ell	chr8-70562737-70563425	Sp9	0.79	5.07085e-06	8.2794e-05	TRIPOD.Xt	positive	level_1	chr8-70539675-70592858	+	chr2-73271925-73284706	-23406	No annotation	5.77461	1.79499e-12	3.13521	0.0276867	10.6518	EnhLo1	Enh	TRUE	FALSE
Ell	chr8-70564637-70565221	Sp9	0.752174	3.57938e-05	0.000337798	TRIPOD.Xt	positive	level_1	chr8-70539675-70592858	+	chr2-73271925-73284706	-25254	eRNA	5.77461	1.79499e-12	3.13521	0.361881	2.18308	Enh;EnhLo1	Enh	TRUE	FALSE
Ell	chr8-70583820-70584687	Sp9	0.788696	7.59239e-06	0.000109011	TRIPOD.Xt	positive	level_1	chr8-70539675-70592858	+	chr2-73271925-73284706	-44578.5	No annotation	5.77461	1.79499e-12	3.13521	6.31644e-08	7.37131	Tx2	Tx	TRUE	FALSE
Ell	chr8-70638951-70639838	Sp9	0.833846	2.08631e-06	0.000208067	TRIPOD.Xt	positive	level_1	chr8-70539675-70592858	+	chr2-73271925-73284706	-99719.5	eRNA	5.77461	1.79499e-12	3.13521	0.696023	14.3598	EnhLo1;EnhPois2	EnhPr	TRUE	FALSE
Ell	chr8-70647834-70648705	Sp9	0.620769	0.00118372	0.00513269	TRIPOD.Xt	positive	level_1	chr8-70539675-70592858	+	chr2-73271925-73284706	-108594	eRNA	5.77461	1.79499e-12	3.13521	0.11604	17.6251	EnhLo1	Enh	TRUE	FALSE
Ell	chr8-70343849-70344637	Wt1	0.585385	0.00253261	0.00924364	TRIPOD.Xt	positive	level_1	chr8-70539675-70592858	+	chr2-105126529-105173616	195432	eRNA	5.77461	0.0033483	3.35398	0.786844	9.00256	Tx1	EnhG	TRUE	FALSE
Ell	chr8-70363859-70364774	Wt1	0.620769	0.00118372	0.00512666	TRIPOD.Xt	positive	level_1	chr8-70539675-70592858	+	chr2-105126529-105173616	175358	No annotation	5.77461	0.0033483	3.35398	0.999938	2.83973	EnhLo1;EnhLo2	Enh	TRUE	FALSE
Ell	chr8-70564637-70565221	E2f2	0.668696	0.000490686	0.00254302	TRIPOD.Xt	positive	level_1	chr8-70539675-70592858	+	chr4-136172394-136196057	-25254	eRNA	5.77461	1.2412e-08	2.36189	0.361881	2.18308	Enh;EnhLo1	Enh	TRUE	FALSE
Ell	chr8-70374308-70375188	Gli2	0.783846	6.48638e-06	9.84969e-05	TRIPOD.Xt	positive	level_1	chr8-70539675-70592858	+	chr1-118834132-119053619	164927	No annotation	5.77461	1.52939e-13	5.03952	0.0567021	5.24188	TssBiv	TssBiv	TRUE	FALSE
Ell	chr8-70553493-70554303	Gli2	0.741538	3.59106e-05	0.00033632	TRIPOD.Xt	positive	level_1	chr8-70539675-70592858	+	chr1-118834132-119053619	-14223	No annotation	5.77461	1.52939e-13	5.03952	0.189569	13.3291	EnhLo1	Enh	TRUE	FALSE
Ell	chr8-70574629-70575479	Gli2	0.863846	2.22148e-06	8.81427e-05	TRIPOD.Xt	positive	level_1	chr8-70539675-70592858	+	chr1-118834132-119053619	-35379	No annotation	5.77461	1.52939e-13	5.03952	0.999938	13.6081	Tx1;EnhPois2	EnhPois	TRUE	FALSE
Ell	chr8-70624842-70625731	Gli2	0.886923	2.19962e-06	9.66262e-05	TRIPOD.Xt	positive	level_1	chr8-70539675-70592858	+	chr1-118834132-119053619	-85611.5	eRNA	5.77461	1.52939e-13	5.03952	0.999938	16.0947	QuiesG	QuiesG	TRUE	FALSE
Ell	chr8-70636643-70637538	Gli2	0.765385	1.39856e-05	0.00017032	TRIPOD.Xt	positive	level_1	chr8-70539675-70592858	+	chr1-118834132-119053619	-97415.5	eRNA	5.77461	1.52939e-13	5.03952	0.00587852	7.77117	EnhPois2;EnhLo1	EnhPr	TRUE	FALSE
Ell	chr8-70583820-70584687	Hes1	0.88087	2.64953e-06	6.9834e-05	TRIPOD.Xt	positive	level_1	chr8-70539675-70592858	+	chr16-30064384-30067796	-44578.5	No annotation	5.77461	7.74773e-15	4.65237	6.31644e-08	7.37131	Tx2	Tx	TRUE	FALSE
Ell	chr8-70702671-70703188	Hes1	0.790769	3.67995e-06	7.37991e-05	TRIPOD.Xt	positive	level_1	chr8-70539675-70592858	+	chr16-30064384-30067796	-163254	eRNA	5.77461	7.74773e-15	4.65237	0.999938	9.42481	QuiesG	EnhPr	TRUE	FALSE
Ell	chr8-70363859-70364774	Sp1	0.721538	7.33411e-05	0.000574583	TRIPOD.Xt	positive	level_1	chr8-70539675-70592858	+	chr15-102406143-102436404	175358	No annotation	5.77461	1.2905e-14	3.62745	0.999938	2.83973	EnhLo1;EnhLo2	Enh	TRUE	FALSE
Ell	chr8-70374308-70375188	Sp1	0.707692	0.000115635	0.000808132	TRIPOD.Xt	positive	level_1	chr8-70539675-70592858	+	chr15-102406143-102436404	164927	No annotation	5.77461	1.2905e-14	3.62745	0.0567021	5.24188	TssBiv	TssBiv	TRUE	FALSE
Ell	chr8-70553493-70554303	Sp1	0.606923	0.00161025	0.00647961	TRIPOD.Xt	positive	level_1	chr8-70539675-70592858	+	chr15-102406143-102436404	-14223	No annotation	5.77461	1.2905e-14	3.62745	0.189569	13.3291	EnhLo1	Enh	TRUE	FALSE
Ell	chr8-70562737-70563425	Sp1	0.786154	5.90614e-06	9.2739e-05	TRIPOD.Xt	positive	level_1	chr8-70539675-70592858	+	chr15-102406143-102436404	-23406	No annotation	5.77461	1.2905e-14	3.62745	0.0276867	10.6518	EnhLo1	Enh	TRUE	FALSE
Ell	chr8-70564637-70565221	Sp1	0.69913	0.000212615	0.00130977	TRIPOD.Xt	positive	level_1	chr8-70539675-70592858	+	chr15-102406143-102436404	-25254	eRNA	5.77461	1.2905e-14	3.62745	0.361881	2.18308	Enh;EnhLo1	Enh	TRUE	FALSE
Ell	chr8-70636643-70637538	Sp1	0.584615	0.0025725	0.00933386	TRIPOD.Xt	positive	level_1	chr8-70539675-70592858	+	chr15-102406143-102436404	-97415.5	eRNA	5.77461	1.2905e-14	3.62745	0.00587852	7.77117	EnhPois2;EnhLo1	EnhPr	TRUE	FALSE
Ell	chr8-70638951-70639838	Sp1	0.845385	2.11718e-06	0.000134697	TRIPOD.Xt	positive	level_1	chr8-70539675-70592858	+	chr15-102406143-102436404	-99719.5	eRNA	5.77461	1.2905e-14	3.62745	0.696023	14.3598	EnhLo1;EnhPois2	EnhPr	TRUE	FALSE
Ell	chr8-70647834-70648705	Sp1	0.624615	0.00108404	0.00483687	TRIPOD.Xt	positive	level_1	chr8-70539675-70592858	+	chr15-102406143-102436404	-108594	eRNA	5.77461	1.2905e-14	3.62745	0.11604	17.6251	EnhLo1	Enh	TRUE	FALSE
Ell	chr8-70363859-70364774	Sp2	0.745385	3.10476e-05	0.000303887	TRIPOD.Xt	positive	level_1	chr8-70539675-70592858	+	chr11-96953340-96982959	175358	No annotation	5.77461	2.22739e-14	3.15814	0.999938	2.83973	EnhLo1;EnhLo2	Enh	TRUE	FALSE
Ell	chr8-70374308-70375188	Sp2	0.598462	0.00193071	0.00744444	TRIPOD.Xt	positive	level_1	chr8-70539675-70592858	+	chr11-96953340-96982959	164927	No annotation	5.77461	2.22739e-14	3.15814	0.0567021	5.24188	TssBiv	TssBiv	TRUE	FALSE
Ell	chr8-70552521-70553334	Sp2	0.598632	0.00152526	0.0062053	TRIPOD.Xt	positive	level_1	chr8-70539675-70592858	+	chr11-96953340-96982959	-13252.5	No annotation	5.77461	2.22739e-14	3.15814	0.03806	13.2576	EnhLo1	Enh	TRUE	FALSE
Ell	chr8-70562737-70563425	Sp2	0.796923	3.92218e-06	7.53794e-05	TRIPOD.Xt	positive	level_1	chr8-70539675-70592858	+	chr11-96953340-96982959	-23406	No annotation	5.77461	2.22739e-14	3.15814	0.0276867	10.6518	EnhLo1	Enh	TRUE	FALSE
Ell	chr8-70583820-70584687	Sp2	0.768696	1.83204e-05	0.000203622	TRIPOD.Xt	positive	level_1	chr8-70539675-70592858	+	chr11-96953340-96982959	-44578.5	No annotation	5.77461	2.22739e-14	3.15814	6.31644e-08	7.37131	Tx2	Tx	TRUE	FALSE
Ell	chr8-70638951-70639838	Sp2	0.793846	4.38163e-06	7.73598e-05	TRIPOD.Xt	positive	level_1	chr8-70539675-70592858	+	chr11-96953340-96982959	-99719.5	eRNA	5.77461	2.22739e-14	3.15814	0.696023	14.3598	EnhLo1;EnhPois2	EnhPr	TRUE	FALSE
Ell	chr8-70366279-70367165	Sp3	0.798462	3.71992e-06	7.37984e-05	TRIPOD.Xt	positive	level_1	chr8-70539675-70592858	+	chr2-72936427-72980446	172953	No annotation	5.77461	6.64855e-15	3.41783	0.999938	18.2515	QuiesG	QuiesG	TRUE	FALSE
Ell	chr8-70374308-70375188	Sp3	0.68	0.000264992	0.00155209	TRIPOD.Xt	positive	level_1	chr8-70539675-70592858	+	chr2-72936427-72980446	164927	No annotation	5.77461	6.64855e-15	3.41783	0.0567021	5.24188	TssBiv	TssBiv	TRUE	FALSE
Ell	chr8-70395362-70396257	Sp3	0.603478	0.00219923	0.0082304	TRIPOD.Xt	positive	level_1	chr8-70539675-70592858	+	chr2-72936427-72980446	143866	eRNA	5.77461	6.64855e-15	3.41783	3.41758e-05	4.54148	QuiesG	QuiesG	TRUE	FALSE
Ell	chr8-70562737-70563425	Sp3	0.820769	2.23536e-06	8.33181e-05	TRIPOD.Xt	positive	level_1	chr8-70539675-70592858	+	chr2-72936427-72980446	-23406	No annotation	5.77461	6.64855e-15	3.41783	0.0276867	10.6518	EnhLo1	Enh	TRUE	FALSE
Ell	chr8-70564637-70565221	Sp3	0.731304	7.66282e-05	0.000594029	TRIPOD.Xt	positive	level_1	chr8-70539675-70592858	+	chr2-72936427-72980446	-25254	eRNA	5.77461	6.64855e-15	3.41783	0.361881	2.18308	Enh;EnhLo1	Enh	TRUE	FALSE
Ell	chr8-70583820-70584687	Sp3	0.827826	2.12073e-06	0.000132636	TRIPOD.Xt	positive	level_1	chr8-70539675-70592858	+	chr2-72936427-72980446	-44578.5	No annotation	5.77461	6.64855e-15	3.41783	6.31644e-08	7.37131	Tx2	Tx	TRUE	FALSE
Ell	chr8-70638951-70639838	Sp3	0.846154	2.12153e-06	0.000130474	TRIPOD.Xt	positive	level_1	chr8-70539675-70592858	+	chr2-72936427-72980446	-99719.5	eRNA	5.77461	6.64855e-15	3.41783	0.696023	14.3598	EnhLo1;EnhPois2	EnhPr	TRUE	FALSE
Ell	chr8-70647834-70648705	Sp3	0.618462	0.00124721	0.0053514	TRIPOD.Xt	positive	level_1	chr8-70539675-70592858	+	chr2-72936427-72980446	-108594	eRNA	5.77461	6.64855e-15	3.41783	0.11604	17.6251	EnhLo1	Enh	TRUE	FALSE
Ell	chr8-70563708-70564511	Tfec	0.676581	0.000213399	0.0013124	TRIPOD.Xt	positive	level_1	chr8-70539675-70592858	+	chr6-16833381-16898441	-24434.5	eRNA	5.77461	2.55223e-14	4.43851	0.00528312	14.2181	EnhLo1	Enh	TRUE	FALSE
Ell	chr8-70583820-70584687	Tfec	0.847826	2.15283e-06	0.000108821	TRIPOD.Xt	positive	level_1	chr8-70539675-70592858	+	chr6-16833381-16898441	-44578.5	No annotation	5.77461	2.55223e-14	4.43851	6.31644e-08	7.37131	Tx2	Tx	TRUE	FALSE
Ell	chr8-70638951-70639838	Tfec	0.856154	2.18292e-06	9.94443e-05	TRIPOD.Xt	positive	level_1	chr8-70539675-70592858	+	chr6-16833381-16898441	-99719.5	eRNA	5.77461	2.55223e-14	4.43851	0.696023	14.3598	EnhLo1;EnhPois2	EnhPr	TRUE	FALSE
Ell	chr8-70347588-70348458	Atf2	0.751538	2.4463e-05	0.000251444	TRIPOD.Xt	positive	level_1	chr8-70539675-70592858	+	chr2-73816509-73892639	191652	eRNA	5.77461	3.23008e-06	4.70484	0.999938	10.8087	Tx1	EnhG	TRUE	FALSE
Ell	chr8-70374308-70375188	Zbtb14	0.698462	0.00015418	0.00100873	TRIPOD.Xt	positive	level_1	chr8-70539675-70592858	+	chr17-69383050-69390750	164927	No annotation	5.77461	9.14793e-11	2.9925	0.0567021	5.24188	TssBiv	TssBiv	TRUE	FALSE
Ell	chr8-70347588-70348458	Creb1	0.766154	1.35475e-05	0.000166081	TRIPOD.Xt	positive	level_1	chr8-70539675-70592858	+	chr1-64532645-64604548	191652	eRNA	5.77461	3.06054e-07	5.08498	0.999938	10.8087	Tx1	EnhG	TRUE	FALSE
Ell	chr8-70343849-70344637	Egr1	0.626154	0.00104622	0.00471952	TRIPOD.Xt	positive	level_1	chr8-70539675-70592858	+	chr18-34859823-34864984	195432	eRNA	5.77461	9.64988e-11	3.25828	0.786844	9.00256	Tx1	EnhG	TRUE	FALSE
Ell	chr8-70374308-70375188	Egr1	0.668462	0.00036422	0.00202101	TRIPOD.Xt	positive	level_1	chr8-70539675-70592858	+	chr18-34859823-34864984	164927	No annotation	5.77461	9.64988e-11	3.25828	0.0567021	5.24188	TssBiv	TssBiv	TRUE	FALSE
Ell	chr8-70638951-70639838	Egr1	0.784615	6.28595e-06	9.66465e-05	TRIPOD.Xt	positive	level_1	chr8-70539675-70592858	+	chr18-34859823-34864984	-99719.5	eRNA	5.77461	9.64988e-11	3.25828	0.696023	14.3598	EnhLo1;EnhPois2	EnhPr	TRUE	FALSE
Ell	chr8-70343849-70344637	Klf4	0.590769	0.00226782	0.00842723	TRIPOD.Xt	positive	level_1	chr8-70539675-70592858	+	chr4-55527143-55532466	195432	eRNA	5.77461	5.60737e-16	4.16545	0.786844	9.00256	Tx1	EnhG	TRUE	FALSE
Ell	chr8-70347588-70348458	Klf4	0.760769	1.69038e-05	0.000194922	TRIPOD.Xt	positive	level_1	chr8-70539675-70592858	+	chr4-55527143-55532466	191652	eRNA	5.77461	5.60737e-16	4.16545	0.999938	10.8087	Tx1	EnhG	TRUE	FALSE
Ell	chr8-70363859-70364774	Klf4	0.807692	2.82675e-06	6.7295e-05	TRIPOD.Xt	positive	level_1	chr8-70539675-70592858	+	chr4-55527143-55532466	175358	No annotation	5.77461	5.60737e-16	4.16545	0.999938	2.83973	EnhLo1;EnhLo2	Enh	TRUE	FALSE
Ell	chr8-70366279-70367165	Klf4	0.715385	9.01236e-05	0.000677304	TRIPOD.Xt	positive	level_1	chr8-70539675-70592858	+	chr4-55527143-55532466	172953	No annotation	5.77461	5.60737e-16	4.16545	0.999938	18.2515	QuiesG	QuiesG	TRUE	FALSE
Ell	chr8-70371661-70372554	Klf4	0.732308	5.03675e-05	0.000429228	TRIPOD.Xt	positive	level_1	chr8-70539675-70592858	+	chr4-55527143-55532466	167568	eRNA	5.77461	5.60737e-16	4.16545	0.999938	16.3358	HetFac	ReprPC	TRUE	FALSE
Ell	chr8-70374308-70375188	Klf4	0.617692	0.00126901	0.00543231	TRIPOD.Xt	positive	level_1	chr8-70539675-70592858	+	chr4-55527143-55532466	164927	No annotation	5.77461	5.60737e-16	4.16545	0.0567021	5.24188	TssBiv	TssBiv	TRUE	FALSE
Ell	chr8-70561516-70562398	Klf4	0.573333	0.00261043	0.00943438	TRIPOD.Xt	positive	level_1	chr8-70539675-70592858	+	chr4-55527143-55532466	-22282	No annotation	5.77461	5.60737e-16	4.16545	0.00418472	7.21162	EnhLo1	Enh	TRUE	FALSE
Ell	chr8-70592349-70593215	Klf4	0.724444	4.58542e-05	0.000401905	TRIPOD.Xt	positive	level_1	chr8-70539675-70592858	+	chr4-55527143-55532466	-53107	eRNA	5.77461	5.60737e-16	4.16545	0.539194	12.9028	Tx1;EnhLo2	Enh	TRUE	FALSE
Ell	chr8-70638951-70639838	Klf4	0.824615	2.15933e-06	0.000106239	TRIPOD.Xt	positive	level_1	chr8-70539675-70592858	+	chr4-55527143-55532466	-99719.5	eRNA	5.77461	5.60737e-16	4.16545	0.696023	14.3598	EnhLo1;EnhPois2	EnhPr	TRUE	FALSE
Ell	chr8-70647834-70648705	Klf4	0.603077	0.00174977	0.0069203	TRIPOD.Xt	positive	level_1	chr8-70539675-70592858	+	chr4-55527143-55532466	-108594	eRNA	5.77461	5.60737e-16	4.16545	0.11604	17.6251	EnhLo1	Enh	TRUE	FALSE
Ell	chr8-70343849-70344637	Klf9	0.747692	2.84153e-05	0.000282621	TRIPOD.Xt	positive	level_1	chr8-70539675-70592858	+	chr19-23141226-23166911	195432	eRNA	5.77461	6.58471e-14	4.38865	0.786844	9.00256	Tx1	EnhG	TRUE	FALSE
Ell	chr8-70363859-70364774	Klf9	0.808462	2.7734e-06	6.91477e-05	TRIPOD.Xt	positive	level_1	chr8-70539675-70592858	+	chr19-23141226-23166911	175358	No annotation	5.77461	6.58471e-14	4.38865	0.999938	2.83973	EnhLo1;EnhLo2	Enh	TRUE	FALSE
Ell	chr8-70366279-70367165	Klf9	0.71	0.000107405	0.000774068	TRIPOD.Xt	positive	level_1	chr8-70539675-70592858	+	chr19-23141226-23166911	172953	No annotation	5.77461	6.58471e-14	4.38865	0.999938	18.2515	QuiesG	QuiesG	TRUE	FALSE
Ell	chr8-70371661-70372554	Klf9	0.830769	2.09697e-06	0.000168213	TRIPOD.Xt	positive	level_1	chr8-70539675-70592858	+	chr19-23141226-23166911	167568	eRNA	5.77461	6.58471e-14	4.38865	0.999938	16.3358	HetFac	ReprPC	TRUE	FALSE
Ell	chr8-70374308-70375188	Klf9	0.706154	0.000121417	0.000828148	TRIPOD.Xt	positive	level_1	chr8-70539675-70592858	+	chr19-23141226-23166911	164927	No annotation	5.77461	6.58471e-14	4.38865	0.0567021	5.24188	TssBiv	TssBiv	TRUE	FALSE
Ell	chr8-70553493-70554303	Klf9	0.653846	0.000534164	0.00273759	TRIPOD.Xt	positive	level_1	chr8-70539675-70592858	+	chr19-23141226-23166911	-14223	No annotation	5.77461	6.58471e-14	4.38865	0.189569	13.3291	EnhLo1	Enh	TRUE	FALSE
Ell	chr8-70561516-70562398	Klf9	0.599316	0.00150239	0.00612577	TRIPOD.Xt	positive	level_1	chr8-70539675-70592858	+	chr19-23141226-23166911	-22282	No annotation	5.77461	6.58471e-14	4.38865	0.00418472	7.21162	EnhLo1	Enh	TRUE	FALSE
Ell	chr8-70562737-70563425	Klf9	0.882308	2.22349e-06	8.63651e-05	TRIPOD.Xt	positive	level_1	chr8-70539675-70592858	+	chr19-23141226-23166911	-23406	No annotation	5.77461	6.58471e-14	4.38865	0.0276867	10.6518	EnhLo1	Enh	TRUE	FALSE
Ell	chr8-70574629-70575479	Klf9	0.792308	4.64109e-06	8.11641e-05	TRIPOD.Xt	positive	level_1	chr8-70539675-70592858	+	chr19-23141226-23166911	-35379	No annotation	5.77461	6.58471e-14	4.38865	0.999938	13.6081	Tx1;EnhPois2	EnhPois	TRUE	FALSE
Ell	chr8-70636643-70637538	Klf9	0.734615	4.6349e-05	0.000404321	TRIPOD.Xt	positive	level_1	chr8-70539675-70592858	+	chr19-23141226-23166911	-97415.5	eRNA	5.77461	6.58471e-14	4.38865	0.00587852	7.77117	EnhPois2;EnhLo1	EnhPr	TRUE	FALSE
Ell	chr8-70638951-70639838	Klf9	0.871538	2.24038e-06	7.79905e-05	TRIPOD.Xt	positive	level_1	chr8-70539675-70592858	+	chr19-23141226-23166911	-99719.5	eRNA	5.77461	6.58471e-14	4.38865	0.696023	14.3598	EnhLo1;EnhPois2	EnhPr	TRUE	FALSE
Ell	chr8-70647834-70648705	Klf9	0.708462	0.000112834	0.000797618	TRIPOD.Xt	positive	level_1	chr8-70539675-70592858	+	chr19-23141226-23166911	-108594	eRNA	5.77461	6.58471e-14	4.38865	0.11604	17.6251	EnhLo1	Enh	TRUE	FALSE
Ell	chr8-70638951-70639838	Mef2a	0.871538	2.24038e-06	7.72617e-05	TRIPOD.Xt	positive	level_1	chr8-70539675-70592858	+	chr7-67231163-67372858	-99719.5	eRNA	5.77461	5.58047e-12	4.31824	0.696023	14.3598	EnhLo1;EnhPois2	EnhPr	TRUE	FALSE
Ell	chr8-70363859-70364774	Mxi1	0.772308	1.04834e-05	0.000137176	TRIPOD.Xt	positive	level_1	chr8-70539675-70592858	+	chr19-53310506-53375810	175358	No annotation	5.77461	9.04374e-13	6.75875	0.999938	2.83973	EnhLo1;EnhLo2	Enh	TRUE	FALSE
Ell	chr8-70552521-70553334	Mxi1	0.729231	3.86017e-05	0.00035789	TRIPOD.Xt	positive	level_1	chr8-70539675-70592858	+	chr19-53310506-53375810	-13252.5	No annotation	5.77461	9.04374e-13	6.75875	0.03806	13.2576	EnhLo1	Enh	TRUE	FALSE
Ell	chr8-70562737-70563425	Mxi1	0.835385	2.08489e-06	0.000248169	TRIPOD.Xt	positive	level_1	chr8-70539675-70592858	+	chr19-53310506-53375810	-23406	No annotation	5.77461	9.04374e-13	6.75875	0.0276867	10.6518	EnhLo1	Enh	TRUE	FALSE
Ell	chr8-70565423-70566277	Mxi1	0.733077	4.89958e-05	0.000419477	TRIPOD.Xt	positive	level_1	chr8-70539675-70592858	+	chr19-53310506-53375810	-26175	No annotation	5.77461	9.04374e-13	6.75875	0.0115014	12.313	EnhLo1;EnhPois2	Enh	TRUE	FALSE
Ell	chr8-70636643-70637538	Mxi1	0.733846	4.76566e-05	0.000411833	TRIPOD.Xt	positive	level_1	chr8-70539675-70592858	+	chr19-53310506-53375810	-97415.5	eRNA	5.77461	9.04374e-13	6.75875	0.00587852	7.77117	EnhPois2;EnhLo1	EnhPr	TRUE	FALSE
Ell	chr8-70647834-70648705	Mxi1	0.709231	0.000110091	0.000784236	TRIPOD.Xt	positive	level_1	chr8-70539675-70592858	+	chr19-53310506-53375810	-108594	eRNA	5.77461	9.04374e-13	6.75875	0.11604	17.6251	EnhLo1	Enh	TRUE	FALSE
Ell	chr8-70574629-70575479	Nfyb	0.658462	0.000474398	0.0024725	TRIPOD.Xt	positive	level_1	chr8-70539675-70592858	+	chr10-82748701-82764144	-35379	No annotation	5.77461	7.16387e-09	3.36716	0.999938	13.6081	Tx1;EnhPois2	EnhPois	TRUE	FALSE
Ell	chr8-70702671-70703188	Nfyb	0.763419	1.02937e-05	0.000136142	TRIPOD.Xt	positive	level_1	chr8-70539675-70592858	+	chr10-82748701-82764144	-163254	eRNA	5.77461	7.16387e-09	3.36716	0.999938	9.42481	QuiesG	EnhPr	TRUE	FALSE
Ell	chr8-70552521-70553334	Pknox1	0.604786	0.00132981	0.00558882	TRIPOD.Xt	positive	level_1	chr8-70539675-70592858	+	chr17-31564749-31607684	-13252.5	No annotation	5.77461	1.18248e-14	3.86585	0.03806	13.2576	EnhLo1	Enh	TRUE	FALSE
Ell	chr8-70553493-70554303	Pknox1	0.669231	0.000356739	0.00198847	TRIPOD.Xt	positive	level_1	chr8-70539675-70592858	+	chr17-31564749-31607684	-14223	No annotation	5.77461	1.18248e-14	3.86585	0.189569	13.3291	EnhLo1	Enh	TRUE	FALSE
Ell	chr8-70592349-70593215	Pknox1	0.593162	0.00171923	0.00685831	TRIPOD.Xt	positive	level_1	chr8-70539675-70592858	+	chr17-31564749-31607684	-53107	eRNA	5.77461	1.18248e-14	3.86585	0.539194	12.9028	Tx1;EnhLo2	Enh	TRUE	FALSE
Ell	chr8-70645589-70646369	Pknox1	0.624615	0.00108404	0.00483103	TRIPOD.Xt	positive	level_1	chr8-70539675-70592858	+	chr17-31564749-31607684	-106304	eRNA	5.77461	1.18248e-14	3.86585	0.525865	9.21996	EnhLo1;EnhPois2	EnhPr	TRUE	FALSE
Ell	chr8-70556696-70557567	Rfx1	0.726154	6.25834e-05	0.000507544	TRIPOD.Xt	positive	level_1	chr8-70539675-70592858	+	chr8-84066836-84096992	-17456.5	eRNA	5.77461	3.22923e-06	2.67561	0.0593369	17.4077	EnhLo1	EnhLo	TRUE	FALSE
Ell	chr8-70562737-70563425	Rfx1	0.666154	0.000387475	0.00211819	TRIPOD.Xt	positive	level_1	chr8-70539675-70592858	+	chr8-84066836-84096992	-23406	No annotation	5.77461	3.22923e-06	2.67561	0.0276867	10.6518	EnhLo1	Enh	TRUE	FALSE
Ell	chr8-70553493-70554303	Rfx3	0.615385	0.00133638	0.00559099	TRIPOD.Xt	positive	level_1	chr8-70539675-70592858	+	chr19-27761721-28011166	-14223	No annotation	5.77461	9.0621e-08	2.84787	0.189569	13.3291	EnhLo1	Enh	TRUE	FALSE
Ell	chr8-70556696-70557567	Rfx3	0.704615	0.000127444	0.000859722	TRIPOD.Xt	positive	level_1	chr8-70539675-70592858	+	chr19-27761721-28011166	-17456.5	eRNA	5.77461	9.0621e-08	2.84787	0.0593369	17.4077	EnhLo1	EnhLo	TRUE	FALSE
Ell	chr8-70552521-70553334	Snai2	0.606154	0.00128943	0.00546894	TRIPOD.Xt	positive	level_1	chr8-70539675-70592858	+	chr16-14705852-14709395	-13252.5	No annotation	5.77461	1.85296e-07	7.63505	0.03806	13.2576	EnhLo1	Enh	TRUE	FALSE
Ell	chr8-70553493-70554303	Usf1	0.679231	0.000270796	0.00158107	TRIPOD.Xt	positive	level_1	chr8-70539675-70592858	+	chr1-171411313-171419142	-14223	No annotation	5.77461	3.34349e-12	4.34416	0.189569	13.3291	EnhLo1	Enh	TRUE	FALSE
Ell	chr8-70562737-70563425	Usf1	0.883846	2.21665e-06	8.89068e-05	TRIPOD.Xt	positive	level_1	chr8-70539675-70592858	+	chr1-171411313-171419142	-23406	No annotation	5.77461	3.34349e-12	4.34416	0.0276867	10.6518	EnhLo1	Enh	TRUE	FALSE
Ell	chr8-70638951-70639838	Usf1	0.823846	2.17192e-06	0.000102749	TRIPOD.Xt	positive	level_1	chr8-70539675-70592858	+	chr1-171411313-171419142	-99719.5	eRNA	5.77461	3.34349e-12	4.34416	0.696023	14.3598	EnhLo1;EnhPois2	EnhPr	TRUE	FALSE
Ell	chr8-70553493-70554303	Usf2	0.677692	0.000282731	0.0016378	TRIPOD.Xt	positive	level_1	chr8-70539675-70592858	+	chr7-30945252-30956803	-14223	No annotation	5.77461	1.29734e-12	4.33995	0.189569	13.3291	EnhLo1	Enh	TRUE	FALSE
Ell	chr8-70562737-70563425	Usf2	0.866154	2.22956e-06	8.56987e-05	TRIPOD.Xt	positive	level_1	chr8-70539675-70592858	+	chr7-30945252-30956803	-23406	No annotation	5.77461	1.29734e-12	4.33995	0.0276867	10.6518	EnhLo1	Enh	TRUE	FALSE
Ell	chr8-70563708-70564511	Usf2	0.665641	0.000291101	0.00167838	TRIPOD.Xt	positive	level_1	chr8-70539675-70592858	+	chr7-30945252-30956803	-24434.5	eRNA	5.77461	1.29734e-12	4.33995	0.00528312	14.2181	EnhLo1	Enh	TRUE	FALSE
Ell	chr8-70638951-70639838	Usf2	0.829231	2.10687e-06	0.000152438	TRIPOD.Xt	positive	level_1	chr8-70539675-70592858	+	chr7-30945252-30956803	-99719.5	eRNA	5.77461	1.29734e-12	4.33995	0.696023	14.3598	EnhLo1;EnhPois2	EnhPr	TRUE	FALSE
Jund	chr8-70543892-70544792	Tfap2c	0.631453	0.000710611	0.00341593	TRIPOD.Xt	positive	level_1	chr8-70697739-70700616	+	chr2-172549593-172558622	153397	eRNA	16.0557	1.08947e-05	12.98	0.00678772	14.4377	Enh	Enh	TRUE	FALSE
Jund	chr8-70543892-70544792	Thap11	0.673846	0.000230914	0.00148318	TRIPOD.Xt	positive	level_1	chr8-70697739-70700616	+	chr8-105855103-105856950	153397	eRNA	16.0557	9.28334e-05	16.2624	0.00678772	14.4377	Enh	Enh	TRUE	FALSE
Jund	chr8-70638951-70639838	Thap11	0.753846	2.23329e-05	0.000341353	TRIPOD.Xt	positive	level_1	chr8-70697739-70700616	+	chr8-105855103-105856950	58344.5	eRNA	16.0557	9.28334e-05	16.2624	0.696023	14.3598	EnhLo1;EnhPois2	EnhPr	TRUE	FALSE
Jund	chr8-70647834-70648705	Thap11	0.669231	0.000356739	0.00205433	TRIPOD.Xt	positive	level_1	chr8-70697739-70700616	+	chr8-105855103-105856950	49469.5	eRNA	16.0557	9.28334e-05	16.2624	0.11604	17.6251	EnhLo1	Enh	TRUE	FALSE
Jund	chr8-70624842-70625731	Ebf2	0.613077	0.00140679	0.00580881	TRIPOD.Xt	positive	level_1	chr8-70697739-70700616	+	chr14-67233292-67430918	72452.5	eRNA	16.0557	6.7863e-08	13.9387	0.999938	16.0947	QuiesG	QuiesG	TRUE	FALSE
Jund	chr8-70649208-70650014	Ebf2	0.571966	0.0026843	0.00975302	TRIPOD.Xt	positive	level_1	chr8-70697739-70700616	+	chr14-67233292-67430918	48128	eRNA	16.0557	6.7863e-08	13.9387	0.999938	11.1351	EnhLo1;Tx1	Enh	TRUE	FALSE
Jund	chr8-70543892-70544792	Ebf3	0.61094	0.00115628	0.0050228	TRIPOD.Xt	positive	level_1	chr8-70697739-70700616	+	chr7-137193673-137314445	153397	eRNA	16.0557	8.94242e-08	13.8917	0.00678772	14.4377	Enh	Enh	TRUE	FALSE
Jund	chr8-70638951-70639838	Ebf1	0.698462	0.00015418	0.00113967	TRIPOD.Xt	positive	level_1	chr8-70697739-70700616	+	chr11-44617317-45008091	58344.5	eRNA	16.0557	3.694e-08	13.5194	0.696023	14.3598	EnhLo1;EnhPois2	EnhPr	TRUE	FALSE
Gm3336	chr8-70735096-70735991	Rorb	0.72	7.72626e-05	0.00422369	TRIPOD.Xt	positive	level_1	chr8-70718543-70722635	+	chr19-18930605-19111196	-17000.5	No annotation	17.9225	5.60737e-16	21.4136	0.163281	13.9379	QuiesG	ReprPCWk	TRUE	FALSE
Pde4c	chr8-70574629-70575479	Rreb1	0.625385	0.00106499	0.00783089	TRIPOD.Xt	positive	level_1	chr8-70723720-70751186	+	chr13-37778400-37952002	148666	No annotation	1.12846	1.24464e-07	2.61345	0.999938	13.6081	Tx1;EnhPois2	EnhPois	TRUE	FALSE
Pde4c	chr8-70735096-70735991	Sox5	0.648462	0.00061193	0.00551498	TRIPOD.Xt	positive	level_1	chr8-70723720-70751186	+	chr6-143828425-144781977	-11823.5	No annotation	1.12846	1.1911e-07	0.446588	0.163281	13.9379	QuiesG	ReprPCWk	TRUE	FALSE
Pde4c	chr8-70819938-70820839	Sox5	0.620513	0.000925075	0.00725559	TRIPOD.Xt	positive	level_1	chr8-70723720-70751186	+	chr6-143828425-144781977	-96668.5	eRNA	1.12846	1.1911e-07	0.446588	0.00650923	9.97945	QuiesG;EnhPois1	EnhPr	TRUE	FALSE
Pde4c	chr8-70735096-70735991	Mef2c	0.683077	0.000242826	0.00357102	TRIPOD.Xt	positive	level_1	chr8-70723720-70751186	+	chr13-83504034-83667079	-11823.5	No annotation	1.12846	8.39438e-11	3.17664	0.163281	13.9379	QuiesG	ReprPCWk	TRUE	FALSE
Pde4c	chr8-70787750-70788565	Nrf1	0.636154	0.000826859	0.0067277	TRIPOD.Xt	positive	level_1	chr8-70723720-70751186	+	chr6-30047988-30153458	-64437.5	eRNA	1.12846	2.20116e-08	2.70631	0.0448674	6.04271	Tx2;Tx1	EnhG	TRUE	FALSE
Pde4c	chr8-70735096-70735991	Irf1	0.648462	0.00061193	0.00550358	TRIPOD.Xt	positive	level_1	chr8-70723720-70751186	+	chr11-53770014-53778374	-11823.5	No annotation	1.12846	3.52477e-11	2.01732	0.163281	13.9379	QuiesG	ReprPCWk	TRUE	FALSE
Pde4c	chr8-70574629-70575479	Nfatc1	0.625385	0.00106499	0.00781769	TRIPOD.Xt	positive	level_1	chr8-70723720-70751186	+	chr18-80606205-80713071	148666	No annotation	1.12846	6.66466e-07	0.223708	0.999938	13.6081	Tx1;EnhPois2	EnhPois	TRUE	FALSE
Pde4c	chr8-70787750-70788565	Klf13	0.620769	0.00118372	0.00831084	TRIPOD.Xt	positive	level_1	chr8-70723720-70751186	+	chr7-63886347-63938915	-64437.5	eRNA	1.12846	4.75538e-14	3.58377	0.0448674	6.04271	Tx2;Tx1	EnhG	TRUE	FALSE
Pde4c	chr8-70735096-70735991	Msx1	0.756154	2.037e-05	0.000943305	TRIPOD.Xt	positive	level_1	chr8-70723720-70751186	+	chr5-37820485-37824583	-11823.5	No annotation	1.12846	8.83845e-09	2.25183	0.163281	13.9379	QuiesG	ReprPCWk	TRUE	FALSE
Pde4c	chr8-70787750-70788565	Sp4	0.613077	0.00140679	0.00922252	TRIPOD.Xt	positive	level_1	chr8-70723720-70751186	+	chr12-118234933-118301440	-64437.5	eRNA	1.12846	3.72236e-14	3.49853	0.0448674	6.04271	Tx2;Tx1	EnhG	TRUE	FALSE
Pde4c	chr8-70735096-70735991	Lbx2	0.763077	1.53808e-05	0.000806659	TRIPOD.Xt	positive	level_1	chr8-70723720-70751186	+	chr6-83086367-83088243	-11823.5	No annotation	1.12846	3.53682e-08	2.28648	0.163281	13.9379	QuiesG	ReprPCWk	TRUE	FALSE
Pde4c	chr8-70735096-70735991	Prrx1	0.776923	8.64201e-06	0.000606753	TRIPOD.Xt	positive	level_1	chr8-70723720-70751186	+	chr1-163245119-163313710	-11823.5	No annotation	1.12846	1.86009e-08	0.759421	0.163281	13.9379	QuiesG	ReprPCWk	TRUE	FALSE
Pde4c	chr8-70647834-70648705	Glis2	0.67	0.00034939	0.00417828	TRIPOD.Xt	positive	level_1	chr8-70723720-70751186	+	chr16-4594713-4624924	75450.5	eRNA	1.12846	2.84762e-06	1.37848	0.11604	17.6251	EnhLo1	Enh	TRUE	FALSE
Pde4c	chr8-70647834-70648705	Glis3	0.608462	0.00155716	0.00978114	TRIPOD.Xt	positive	level_1	chr8-70723720-70751186	+	chr19-28258851-28680077	75450.5	eRNA	1.12846	3.76097e-06	3.14831	0.11604	17.6251	EnhLo1	Enh	TRUE	FALSE
Pde4c	chr8-70787750-70788565	Klf16	0.640769	0.000739725	0.00621626	TRIPOD.Xt	positive	level_1	chr8-70723720-70751186	+	chr10-80567124-80577321	-64437.5	eRNA	1.12846	2.80517e-11	3.41225	0.0448674	6.04271	Tx2;Tx1	EnhG	TRUE	FALSE
Pde4c	chr8-70833333-70834221	Klf16	0.609231	0.00153119	0.00968787	TRIPOD.Xt	positive	level_1	chr8-70723720-70751186	+	chr10-80567124-80577321	-110057	eRNA	1.12846	2.80517e-11	3.41225	0.999938	18.7527	EnhPois2	EnhPr	TRUE	FALSE
Pde4c	chr8-70735096-70735991	E2f1	0.676923	0.000288865	0.00385714	TRIPOD.Xt	positive	level_1	chr8-70723720-70751186	+	chr2-154559407-154569892	-11823.5	No annotation	1.12846	2.29654e-10	2.42862	0.163281	13.9379	QuiesG	ReprPCWk	TRUE	FALSE
Pde4c	chr8-70735096-70735991	Gbx1	0.632308	0.000906042	0.00719708	TRIPOD.Xt	positive	level_1	chr8-70723720-70751186	+	chr5-24502757-24527202	-11823.5	No annotation	1.12846	1.34299e-08	2.90726	0.163281	13.9379	QuiesG	ReprPCWk	TRUE	FALSE
Pde4c	chr8-70574629-70575479	Klf10	0.610769	0.00148034	0.00946247	TRIPOD.Xt	positive	level_1	chr8-70723720-70751186	+	chr15-38294413-38300707	148666	No annotation	1.12846	6.07178e-14	3.74846	0.999938	13.6081	Tx1;EnhPois2	EnhPois	TRUE	FALSE
Pde4c	chr8-70787750-70788565	Klf10	0.626923	0.00102775	0.00767372	TRIPOD.Xt	positive	level_1	chr8-70723720-70751186	+	chr15-38294413-38300707	-64437.5	eRNA	1.12846	6.07178e-14	3.74846	0.0448674	6.04271	Tx2;Tx1	EnhG	TRUE	FALSE
Pde4c	chr8-70787750-70788565	Sp9	0.620769	0.00118372	0.00828412	TRIPOD.Xt	positive	level_1	chr8-70723720-70751186	+	chr2-73271925-73284706	-64437.5	eRNA	1.12846	1.79499e-12	3.13521	0.0448674	6.04271	Tx2;Tx1	EnhG	TRUE	FALSE
Pde4c	chr8-70833333-70834221	Vezf1	0.683077	0.000242826	0.00354705	TRIPOD.Xt	positive	level_1	chr8-70723720-70751186	+	chr11-88068279-88084729	-110057	eRNA	1.12846	0.00111448	0.468599	0.999938	18.7527	EnhPois2	EnhPr	TRUE	FALSE
Pde4c	chr8-70574629-70575479	Gli2	0.675385	0.000301475	0.0038372	TRIPOD.Xt	positive	level_1	chr8-70723720-70751186	+	chr1-118834132-119053619	148666	No annotation	1.12846	1.52939e-13	5.03952	0.999938	13.6081	Tx1;EnhPois2	EnhPois	TRUE	FALSE
Pde4c	chr8-70787750-70788565	Zbtb14	0.654615	0.000523778	0.00519363	TRIPOD.Xt	positive	level_1	chr8-70723720-70751186	+	chr17-69383050-69390750	-64437.5	eRNA	1.12846	9.14793e-11	2.9925	0.0448674	6.04271	Tx2;Tx1	EnhG	TRUE	FALSE
Pde4c	chr8-70819938-70820839	Ctcfl	0.733333	3.32107e-05	0.00120472	TRIPOD.Xt	positive	level_1	chr8-70723720-70751186	+	chr2-173093609-173119525	-96668.5	eRNA	1.12846	1.4865e-07	3.43659	0.00650923	9.97945	QuiesG;EnhPois1	EnhPr	TRUE	FALSE
Pde4c	chr8-70787750-70788565	Egr1	0.641538	0.000725995	0.00614836	TRIPOD.Xt	positive	level_1	chr8-70723720-70751186	+	chr18-34859823-34864984	-64437.5	eRNA	1.12846	9.64988e-11	3.25828	0.0448674	6.04271	Tx2;Tx1	EnhG	TRUE	FALSE
Pde4c	chr8-70819938-70820839	Egr1	0.623932	0.000852768	0.00688701	TRIPOD.Xt	positive	level_1	chr8-70723720-70751186	+	chr18-34859823-34864984	-96668.5	eRNA	1.12846	9.64988e-11	3.25828	0.00650923	9.97945	QuiesG;EnhPois1	EnhPr	TRUE	FALSE
Pde4c	chr8-70574629-70575479	Klf9	0.626923	0.00102775	0.00766058	TRIPOD.Xt	positive	level_1	chr8-70723720-70751186	+	chr19-23141226-23166911	148666	No annotation	1.12846	6.58471e-14	4.38865	0.999938	13.6081	Tx1;EnhPois2	EnhPois	TRUE	FALSE
Pde4c	chr8-70735096-70735991	Lhx2	0.838462	2.08833e-06	0.000909052	TRIPOD.Xt	positive	level_1	chr8-70723720-70751186	+	chr2-38339281-38369733	-11823.5	No annotation	1.12846	4.49608e-11	1.0065	0.163281	13.9379	QuiesG	ReprPCWk	TRUE	FALSE
Myo9b	chr8-71315843-71316583	Arnt	0.725385	6.42759e-05	0.000646578	TRIPOD.Xt	positive	level_1	chr8-71272714-71360712	+	chr3-95434388-95497240	-43499	No annotation	5.61277	5.60737e-16	5.24691	5.53056e-08	8.53512	Tx1	Enh	TRUE	FALSE
Myo9b	chr8-71324594-71325492	Rreb1	0.673846	0.000314553	0.00208199	TRIPOD.Xt	positive	level_1	chr8-71272714-71360712	+	chr13-37778400-37952002	-52329	No annotation	5.61277	1.24464e-07	2.61345	0.454245	7.74901	Tx2	Tx	TRUE	FALSE
Myo9b	chr8-71324594-71325492	Jun	0.700769	0.000143641	0.00115367	TRIPOD.Xt	positive	level_1	chr8-71272714-71360712	+	chr4-95049034-95052222	-52329	No annotation	5.61277	0.00117565	7.08573	0.454245	7.74901	Tx2	Tx	TRUE	FALSE
Myo9b	chr8-71324594-71325492	Irf1	0.678462	0.000276708	0.00189317	TRIPOD.Xt	positive	level_1	chr8-71272714-71360712	+	chr11-53770014-53778374	-52329	No annotation	5.61277	3.52477e-11	2.01732	0.454245	7.74901	Tx2	Tx	TRUE	FALSE
Myo9b	chr8-71315843-71316583	Klf5	0.679231	0.000270796	0.00187162	TRIPOD.Xt	positive	level_1	chr8-71272714-71360712	+	chr14-99298691-99313405	-43499	No annotation	5.61277	5.41184e-15	3.74289	5.53056e-08	8.53512	Tx1	Enh	TRUE	FALSE
Myo9b	chr8-71315843-71316583	Creb3l2	0.718462	8.13624e-05	0.000751493	TRIPOD.Xt	positive	level_1	chr8-71272714-71360712	+	chr6-37327255-37442146	-43499	No annotation	5.61277	7.59566e-14	5.27868	5.53056e-08	8.53512	Tx1	Enh	TRUE	FALSE
Myo9b	chr8-71324594-71325492	Lin54	0.624615	0.00108404	0.00547951	TRIPOD.Xt	positive	level_1	chr8-71272714-71360712	+	chr5-100441918-100500639	-52329	No annotation	5.61277	4.80787e-05	3.99664	0.454245	7.74901	Tx2	Tx	TRUE	FALSE
Myo9b	chr8-71315843-71316583	Bhlhe41	0.729231	5.61903e-05	0.00060094	TRIPOD.Xt	positive	level_1	chr8-71272714-71360712	+	chr6-145858243-145865558	-43499	No annotation	5.61277	3.88113e-15	4.04271	5.53056e-08	8.53512	Tx1	Enh	TRUE	FALSE
Myo9b	chr8-71315843-71316583	Creb3	0.764615	1.4437e-05	0.000242447	TRIPOD.Xt	positive	level_1	chr8-71272714-71360712	+	chr4-43562332-43567060	-43499	No annotation	5.61277	5.9487e-08	4.14419	5.53056e-08	8.53512	Tx1	Enh	TRUE	FALSE
Myo9b	chr8-71324594-71325492	Creb3	0.845385	2.11718e-06	0.000226427	TRIPOD.Xt	positive	level_1	chr8-71272714-71360712	+	chr4-43562332-43567060	-52329	No annotation	5.61277	5.9487e-08	4.14419	0.454245	7.74901	Tx2	Tx	TRUE	FALSE
Myo9b	chr8-71315843-71316583	Hey2	0.686154	0.000222264	0.00160157	TRIPOD.Xt	positive	level_1	chr8-71272714-71360712	+	chr10-30832359-30842801	-43499	No annotation	5.61277	5.60737e-16	5.47537	5.53056e-08	8.53512	Tx1	Enh	TRUE	FALSE
Myo9b	chr8-71315843-71316583	Mlx	0.731538	5.17721e-05	0.000562571	TRIPOD.Xt	positive	level_1	chr8-71272714-71360712	+	chr11-101087277-101092207	-43499	No annotation	5.61277	7.72509e-13	4.09152	5.53056e-08	8.53512	Tx1	Enh	TRUE	FALSE
Myo9b	chr8-71315843-71316583	Sp4	0.756154	2.037e-05	0.000306607	TRIPOD.Xt	positive	level_1	chr8-71272714-71360712	+	chr12-118234933-118301440	-43499	No annotation	5.61277	3.72236e-14	3.49853	5.53056e-08	8.53512	Tx1	Enh	TRUE	FALSE
Myo9b	chr8-71315843-71316583	Tfeb	0.732308	5.03675e-05	0.000562344	TRIPOD.Xt	positive	level_1	chr8-71272714-71360712	+	chr17-47737030-47792419	-43499	No annotation	5.61277	2.68712e-12	4.0077	5.53056e-08	8.53512	Tx1	Enh	TRUE	FALSE
Myo9b	chr8-71315843-71316583	Meis1	0.635385	0.000842203	0.00447999	TRIPOD.Xt	positive	level_1	chr8-71272714-71360712	+	chr11-18879817-19018985	-43499	No annotation	5.61277	4.1239e-07	2.90787	5.53056e-08	8.53512	Tx1	Enh	TRUE	FALSE
Myo9b	chr8-71315843-71316583	Meis2	0.6	0.0018687	0.00829083	TRIPOD.Xt	positive	level_1	chr8-71272714-71360712	+	chr2-115863064-116065839	-43499	No annotation	5.61277	4.27361e-07	3.92871	5.53056e-08	8.53512	Tx1	Enh	TRUE	FALSE
Myo9b	chr8-71324594-71325492	Meis2	0.623846	0.00110338	0.00549525	TRIPOD.Xt	positive	level_1	chr8-71272714-71360712	+	chr2-115863064-116065839	-52329	No annotation	5.61277	4.27361e-07	3.92871	0.454245	7.74901	Tx2	Tx	TRUE	FALSE
Myo9b	chr8-71315843-71316583	Pknox2	0.726923	6.09292e-05	0.000631674	TRIPOD.Xt	positive	level_1	chr8-71272714-71360712	+	chr9-36890982-37147322	-43499	No annotation	5.61277	2.21878e-09	5.94993	5.53056e-08	8.53512	Tx1	Enh	TRUE	FALSE
Myo9b	chr8-71315843-71316583	Tgif2	0.793077	4.50876e-06	0.000111729	TRIPOD.Xt	positive	level_1	chr8-71272714-71360712	+	chr2-156840007-156855570	-43499	No annotation	5.61277	4.49608e-11	5.60562	5.53056e-08	8.53512	Tx1	Enh	TRUE	FALSE
Myo9b	chr8-71315843-71316583	Hes7	0.726154	6.25834e-05	0.00064227	TRIPOD.Xt	positive	level_1	chr8-71272714-71360712	+	chr11-69120404-69124055	-43499	No annotation	5.61277	5.60737e-16	5.09847	5.53056e-08	8.53512	Tx1	Enh	TRUE	FALSE
Myo9b	chr8-71315843-71316583	Hey1	0.69	0.00019867	0.00147335	TRIPOD.Xt	positive	level_1	chr8-71272714-71360712	+	chr3-8663359-8667256	-43499	No annotation	5.61277	5.60737e-16	5.45031	5.53056e-08	8.53512	Tx1	Enh	TRUE	FALSE
Myo9b	chr8-71324594-71325492	Atf7	0.789231	5.22556e-06	0.000123469	TRIPOD.Xt	positive	level_1	chr8-71272714-71360712	+	chr15-102525946-102625464	-52329	No annotation	5.61277	1.08477e-05	3.897	0.454245	7.74901	Tx2	Tx	TRUE	FALSE
Myo9b	chr8-71315843-71316583	Creb3l1	0.714615	9.2436e-05	0.000831106	TRIPOD.Xt	positive	level_1	chr8-71272714-71360712	+	chr2-91982328-92024502	-43499	No annotation	5.61277	5.60353e-07	5.59381	5.53056e-08	8.53512	Tx1	Enh	TRUE	FALSE
Myo9b	chr8-71324594-71325492	Creb3l1	0.865385	2.22708e-06	9.62857e-05	TRIPOD.Xt	positive	level_1	chr8-71272714-71360712	+	chr2-91982328-92024502	-52329	No annotation	5.61277	5.60353e-07	5.59381	0.454245	7.74901	Tx2	Tx	TRUE	FALSE
Myo9b	chr8-71324594-71325492	Creb5	0.783077	6.69409e-06	0.000144706	TRIPOD.Xt	positive	level_1	chr8-71272714-71360712	+	chr6-53573384-53696007	-52329	No annotation	5.61277	3.63425e-05	5.56371	0.454245	7.74901	Tx2	Tx	TRUE	FALSE
Myo9b	chr8-71315843-71316583	Pbx3	0.78	7.60162e-06	0.000154465	TRIPOD.Xt	positive	level_1	chr8-71272714-71360712	+	chr2-34171457-34373142	-43499	No annotation	5.61277	3.88113e-15	4.50336	5.53056e-08	8.53512	Tx1	Enh	TRUE	FALSE
Myo9b	chr8-71315843-71316583	Arnt2	0.724615	6.60077e-05	0.000651105	TRIPOD.Xt	positive	level_1	chr8-71272714-71360712	+	chr7-84246281-84409959	-43499	No annotation	5.61277	2.32576e-15	4.39791	5.53056e-08	8.53512	Tx1	Enh	TRUE	FALSE
Myo9b	chr8-71315843-71316583	Atf6	0.733077	4.89958e-05	0.000553109	TRIPOD.Xt	positive	level_1	chr8-71272714-71360712	+	chr1-170704674-170867771	-43499	No annotation	5.61277	1.48224e-07	4.62079	5.53056e-08	8.53512	Tx1	Enh	TRUE	FALSE
Myo9b	chr8-71324594-71325492	Atf6	0.825385	2.14792e-06	0.000150503	TRIPOD.Xt	positive	level_1	chr8-71272714-71360712	+	chr1-170704674-170867771	-52329	No annotation	5.61277	1.48224e-07	4.62079	0.454245	7.74901	Tx2	Tx	TRUE	FALSE
Myo9b	chr8-71315843-71316583	Creb3l4	0.724615	6.60077e-05	0.000647959	TRIPOD.Xt	positive	level_1	chr8-71272714-71360712	+	chr3-90237500-90243512	-43499	No annotation	5.61277	1.81201e-08	5.53829	5.53056e-08	8.53512	Tx1	Enh	TRUE	FALSE
Myo9b	chr8-71324594-71325492	Creb3l4	0.905385	2.01058e-06	0.000583642	TRIPOD.Xt	positive	level_1	chr8-71272714-71360712	+	chr3-90237500-90243512	-52329	No annotation	5.61277	1.81201e-08	5.53829	0.454245	7.74901	Tx2	Tx	TRUE	FALSE
Myo9b	chr8-71315843-71316583	Hes6	0.679231	0.000270796	0.00186528	TRIPOD.Xt	positive	level_1	chr8-71272714-71360712	+	chr1-91411483-91414038	-43499	No annotation	5.61277	5.60737e-16	5.66281	5.53056e-08	8.53512	Tx1	Enh	TRUE	FALSE
Myo9b	chr8-71324594-71325492	Atf3	0.786923	5.72639e-06	0.000130742	TRIPOD.Xt	positive	level_1	chr8-71272714-71360712	+	chr1-191170296-191218039	-52329	No annotation	5.61277	4.49486e-06	5.09085	0.454245	7.74901	Tx2	Tx	TRUE	FALSE
Myo9b	chr8-71315843-71316583	Hes1	0.719231	7.92898e-05	0.000735694	TRIPOD.Xt	positive	level_1	chr8-71272714-71360712	+	chr16-30064384-30067796	-43499	No annotation	5.61277	7.74773e-15	4.65237	5.53056e-08	8.53512	Tx1	Enh	TRUE	FALSE
Myo9b	chr8-71315843-71316583	Sp1	0.742308	3.48881e-05	0.000432272	TRIPOD.Xt	positive	level_1	chr8-71272714-71360712	+	chr15-102406143-102436404	-43499	No annotation	5.61277	1.2905e-14	3.62745	5.53056e-08	8.53512	Tx1	Enh	TRUE	FALSE
Myo9b	chr8-71315843-71316583	Sp2	0.744615	3.19713e-05	0.000411175	TRIPOD.Xt	positive	level_1	chr8-71272714-71360712	+	chr11-96953340-96982959	-43499	No annotation	5.61277	2.22739e-14	3.15814	5.53056e-08	8.53512	Tx1	Enh	TRUE	FALSE
Myo9b	chr8-71315843-71316583	Tfec	0.732308	5.03675e-05	0.000559271	TRIPOD.Xt	positive	level_1	chr8-71272714-71360712	+	chr6-16833381-16898441	-43499	No annotation	5.61277	2.55223e-14	4.43851	5.53056e-08	8.53512	Tx1	Enh	TRUE	FALSE
Myo9b	chr8-71324594-71325492	Atf2	0.857692	2.19178e-06	0.000108627	TRIPOD.Xt	positive	level_1	chr8-71272714-71360712	+	chr2-73816509-73892639	-52329	No annotation	5.61277	3.23008e-06	4.70484	0.454245	7.74901	Tx2	Tx	TRUE	FALSE
Myo9b	chr8-71324594-71325492	Creb1	0.829231	2.10687e-06	0.000267572	TRIPOD.Xt	positive	level_1	chr8-71272714-71360712	+	chr1-64532645-64604548	-52329	No annotation	5.61277	3.06054e-07	5.08498	0.454245	7.74901	Tx2	Tx	TRUE	FALSE
Myo9b	chr8-71315843-71316583	Gata6	0.714615	9.2436e-05	0.000823815	TRIPOD.Xt	positive	level_1	chr8-71272714-71360712	+	chr18-11052510-11085635	-43499	No annotation	5.61277	8.29302e-12	3.84364	5.53056e-08	8.53512	Tx1	Enh	TRUE	FALSE
Myo9b	chr8-71315843-71316583	Klf4	0.636923	0.000811755	0.00435221	TRIPOD.Xt	positive	level_1	chr8-71272714-71360712	+	chr4-55527143-55532466	-43499	No annotation	5.61277	5.60737e-16	4.16545	5.53056e-08	8.53512	Tx1	Enh	TRUE	FALSE
Myo9b	chr8-71324594-71325492	Lhx2	0.595385	0.00206002	0.00886856	TRIPOD.Xt	positive	level_1	chr8-71272714-71360712	+	chr2-38339281-38369733	-52329	No annotation	5.61277	4.49608e-11	1.0065	0.454245	7.74901	Tx2	Tx	TRUE	FALSE
Myo9b	chr8-71315843-71316583	Mitf	0.724615	6.60077e-05	0.000644844	TRIPOD.Xt	positive	level_1	chr8-71272714-71360712	+	chr6-97807058-98021349	-43499	No annotation	5.61277	2.43043e-12	3.85257	5.53056e-08	8.53512	Tx1	Enh	TRUE	FALSE
Myo9b	chr8-71315843-71316583	Pknox1	0.781538	7.1321e-06	0.000147882	TRIPOD.Xt	positive	level_1	chr8-71272714-71360712	+	chr17-31564749-31607684	-43499	No annotation	5.61277	1.18248e-14	3.86585	5.53056e-08	8.53512	Tx1	Enh	TRUE	FALSE
Myo9b	chr8-71315843-71316583	Usf1	0.733077	4.89958e-05	0.000550053	TRIPOD.Xt	positive	level_1	chr8-71272714-71360712	+	chr1-171411313-171419142	-43499	No annotation	5.61277	3.34349e-12	4.34416	5.53056e-08	8.53512	Tx1	Enh	TRUE	FALSE
Myo9b	chr8-71315843-71316583	Usf2	0.729231	5.61903e-05	0.000597794	TRIPOD.Xt	positive	level_1	chr8-71272714-71360712	+	chr7-30945252-30956803	-43499	No annotation	5.61277	1.29734e-12	4.33995	5.53056e-08	8.53512	Tx1	Enh	TRUE	FALSE
Myo9b	chr8-71324594-71325492	Crem	0.821538	2.21743e-06	0.000104786	TRIPOD.Xt	positive	level_1	chr8-71272714-71360712	+	chr18-3266048-3337748	-52329	No annotation	5.61277	6.66466e-07	3.66964	0.454245	7.74901	Tx2	Tx	TRUE	FALSE
Slc27a1	chr8-71654367-71655231	Foxc1	0.748462	2.75826e-05	0.00590267	TRIPOD.Xt	positive	level_1	chr8-71568927-71586708	+	chr13-31806691-31810643	-85872	eRNA	2.59144	0.9998	19.4009	0.366368	5.395	HetFac;TssBiv	ReprPC	TRUE	FALSE
Slc27a1	chr8-71558627-71559496	Zeb1	0.788696	7.59239e-06	0.00433272	TRIPOD.Xt	positive	level_1	chr8-71568927-71586708	+	chr18-5591860-5775467	9865.5	No annotation	2.59144	0.000578386	6.00018	0.553761	10.4126	TssBiv	TssBiv	TRUE	FALSE
Slc27a1	chr8-71558627-71559496	Tcf3	0.757391	2.91638e-05	0.00587393	TRIPOD.Xt	positive	level_1	chr8-71568927-71586708	+	chr10-80409514-80433647	9865.5	No annotation	2.59144	0.000328866	6.2461	0.553761	10.4126	TssBiv	TssBiv	TRUE	FALSE
Gm17435	chr8-72539108-72539898	Rest	0.650598	0.000437023	0.00503142	TRIPOD.Xt	positive	level_1	chr8-72492934-72505499	+	chr5-77265491-77286432	-46569	eRNA	18.2244	9.24182e-05	13.6425	0.213497	8.4009	QuiesG	QuiesG	TRUE	FALSE
Gm17435	chr8-72539108-72539898	Arid5a	0.761368	1.11767e-05	0.000591302	TRIPOD.Xt	positive	level_1	chr8-72492934-72505499	+	chr1-36307733-36324029	-46569	eRNA	18.2244	0.0069753	17.0953	0.213497	8.4009	QuiesG	QuiesG	TRUE	FALSE
Nr3c2	chr8-77097887-77098707	Arnt	0.846923	2.126e-06	0.000286373	TRIPOD.Xt	positive	level_1	chr8-76899442-77245012	+	chr3-95434388-95497240	-198855	No annotation	6.48588	5.60737e-16	5.24691	0.999938	6.83065	Quies	QuiesG	TRUE	FALSE
Nr3c2	chr8-77033851-77034763	Rreb1	0.612308	0.00112048	0.00887819	TRIPOD.Xt	positive	level_1	chr8-76899442-77245012	+	chr13-37778400-37952002	-134865	No annotation	6.48588	1.24464e-07	2.61345	0.0228344	9.25027	Quies	Quies	TRUE	FALSE
Nr3c2	chr8-77031000-77031826	Fos	0.646957	0.000840686	0.00730584	TRIPOD.Xt	positive	level_1	chr8-76899442-77245012	+	chr12-85473890-85477273	-131971	No annotation	6.48588	0.0591925	5.72984	0.030659	8.66099	Quies	EnhPr	TRUE	FALSE
Nr3c2	chr8-76997766-76998663	Klf1	0.745217	4.65972e-05	0.000965637	TRIPOD.Xt	positive	level_1	chr8-76899442-77245012	+	chr8-84901928-84905295	-98772.5	No annotation	6.48588	5.60737e-16	4.38981	0.999938	6.50065	QuiesG	QuiesG	TRUE	FALSE
Nr3c2	chr8-77020540-77021312	Klf1	0.706957	0.000168313	0.00243782	TRIPOD.Xt	positive	level_1	chr8-76899442-77245012	+	chr8-84901928-84905295	-121484	No annotation	6.48588	5.60737e-16	4.38981	0.00185406	8.85685	Quies	Quies	TRUE	FALSE
Nr3c2	chr8-77033851-77034763	Lin54	0.827692	1.96957e-06	0.0013265	TRIPOD.Xt	positive	level_1	chr8-76899442-77245012	+	chr5-100441918-100500639	-134865	No annotation	6.48588	4.80787e-05	3.99664	0.0228344	9.25027	Quies	Quies	TRUE	FALSE
Nr3c2	chr8-77097887-77098707	Bhlhe41	0.779231	7.84872e-06	0.000271083	TRIPOD.Xt	positive	level_1	chr8-76899442-77245012	+	chr6-145858243-145865558	-198855	No annotation	6.48588	3.88113e-15	4.04271	0.999938	6.83065	Quies	QuiesG	TRUE	FALSE
Nr3c2	chr8-77097887-77098707	Hey2	0.883077	2.22021e-06	0.000157401	TRIPOD.Xt	positive	level_1	chr8-76899442-77245012	+	chr10-30832359-30842801	-198855	No annotation	6.48588	5.60737e-16	5.47537	0.999938	6.83065	Quies	QuiesG	TRUE	FALSE
Nr3c2	chr8-77097887-77098707	Mlx	0.761538	1.63814e-05	0.000432661	TRIPOD.Xt	positive	level_1	chr8-76899442-77245012	+	chr11-101087277-101092207	-198855	No annotation	6.48588	7.72509e-13	4.09152	0.999938	6.83065	Quies	QuiesG	TRUE	FALSE
Nr3c2	chr8-77097887-77098707	Mlxipl	0.742308	3.48881e-05	0.000783238	TRIPOD.Xt	positive	level_1	chr8-76899442-77245012	+	chr5-135106891-135138382	-198855	No annotation	6.48588	4.05906e-13	4.19043	0.999938	6.83065	Quies	QuiesG	TRUE	FALSE
Nr3c2	chr8-77013253-77014123	Nr2f6	0.694615	0.000173213	0.00245597	TRIPOD.Xt	positive	level_1	chr8-76899442-77245012	+	chr8-71374123-71381960	-114246	No annotation	6.48588	4.00051e-08	12.0687	0.999938	14.633	QuiesG	QuiesG	TRUE	FALSE
Nr3c2	chr8-77013253-77014123	Rxra	0.685385	0.00022726	0.00297203	TRIPOD.Xt	positive	level_1	chr8-76899442-77245012	+	chr2-27676440-27762957	-114246	No annotation	6.48588	2.09697e-07	12.0159	0.999938	14.633	QuiesG	QuiesG	TRUE	FALSE
Nr3c2	chr8-77097887-77098707	Tfeb	0.733846	4.76566e-05	0.000972627	TRIPOD.Xt	positive	level_1	chr8-76899442-77245012	+	chr17-47737030-47792419	-198855	No annotation	6.48588	2.68712e-12	4.0077	0.999938	6.83065	Quies	QuiesG	TRUE	FALSE
Nr3c2	chr8-77013253-77014123	Nr2f1	0.68	0.000264992	0.00327471	TRIPOD.Xt	positive	level_1	chr8-76899442-77245012	+	chr13-78188973-78199757	-114246	No annotation	6.48588	1.66717e-07	12.5614	0.999938	14.633	QuiesG	QuiesG	TRUE	FALSE
Nr3c2	chr8-76997766-76998663	Klf12	0.628696	0.00128064	0.00974587	TRIPOD.Xt	positive	level_1	chr8-76899442-77245012	+	chr14-99874486-100149764	-98772.5	No annotation	6.48588	1.52853e-14	3.85746	0.999938	6.50065	QuiesG	QuiesG	TRUE	FALSE
Nr3c2	chr8-76987629-76988472	Pknox2	0.654701	0.00039206	0.00429354	TRIPOD.Xt	positive	level_1	chr8-76899442-77245012	+	chr9-36890982-37147322	-88608.5	No annotation	6.48588	2.21878e-09	5.94993	0.999938	7.06867	QuiesG	QuiesG	TRUE	FALSE
Nr3c2	chr8-77013253-77014123	Pknox2	0.706923	0.000118496	0.00187781	TRIPOD.Xt	positive	level_1	chr8-76899442-77245012	+	chr9-36890982-37147322	-114246	No annotation	6.48588	2.21878e-09	5.94993	0.999938	14.633	QuiesG	QuiesG	TRUE	FALSE
Nr3c2	chr8-76987629-76988472	Tgif1	0.640342	0.000569342	0.00555727	TRIPOD.Xt	positive	level_1	chr8-76899442-77245012	+	chr17-70844205-70853546	-88608.5	No annotation	6.48588	1.99957e-07	6.55123	0.999938	7.06867	QuiesG	QuiesG	TRUE	FALSE
Nr3c2	chr8-76987629-76988472	Tgif2	0.711453	7.18738e-05	0.00138306	TRIPOD.Xt	positive	level_1	chr8-76899442-77245012	+	chr2-156840007-156855570	-88608.5	No annotation	6.48588	4.49608e-11	5.60562	0.999938	7.06867	QuiesG	QuiesG	TRUE	FALSE
Nr3c2	chr8-77023706-77024617	Tgif2	0.755385	2.10064e-05	0.000505279	TRIPOD.Xt	positive	level_1	chr8-76899442-77245012	+	chr2-156840007-156855570	-124720	No annotation	6.48588	4.49608e-11	5.60562	0.00120105	12.0649	EnhPois1;Quies	EnhPr	TRUE	FALSE
Nr3c2	chr8-77097887-77098707	Bhlhe40	0.8	3.53454e-06	0.000148782	TRIPOD.Xt	positive	level_1	chr8-76899442-77245012	+	chr6-108660629-108666925	-198855	No annotation	6.48588	5.60737e-16	4.19936	0.999938	6.83065	Quies	QuiesG	TRUE	FALSE
Nr3c2	chr8-77097887-77098707	Max	0.817692	2.32266e-06	0.000125145	TRIPOD.Xt	positive	level_1	chr8-76899442-77245012	+	chr12-76937269-76962248	-198855	No annotation	6.48588	5.60737e-16	5.24329	0.999938	6.83065	Quies	QuiesG	TRUE	FALSE
Nr3c2	chr8-77097887-77098707	Mnt	0.865385	2.22708e-06	0.000142851	TRIPOD.Xt	positive	level_1	chr8-76899442-77245012	+	chr11-74830920-74845725	-198855	No annotation	6.48588	5.60737e-16	5.40095	0.999938	6.83065	Quies	QuiesG	TRUE	FALSE
Nr3c2	chr8-77097887-77098707	Creb3l1	0.710769	0.000104775	0.00176415	TRIPOD.Xt	positive	level_1	chr8-76899442-77245012	+	chr2-91982328-92024502	-198855	No annotation	6.48588	5.60353e-07	5.59381	0.999938	6.83065	Quies	QuiesG	TRUE	FALSE
Nr3c2	chr8-77019511-77020323	Nfe2	0.65782	0.00116175	0.00909815	TRIPOD.Xt	positive	level_1	chr8-76899442-77245012	+	chr15-103248212-103258403	-120475	No annotation	6.48588	0.0324041	6.0833	0.547552	7.74164	Quies	Quies	TRUE	FALSE
Nr3c2	chr8-77013253-77014123	Rxrb	0.700769	0.000143641	0.00219869	TRIPOD.Xt	positive	level_1	chr8-76899442-77245012	+	chr17-34031812-34038393	-114246	No annotation	6.48588	9.36487e-06	12.1174	0.999938	14.633	QuiesG	QuiesG	TRUE	FALSE
Nr3c2	chr8-77013253-77014123	Rxrg	0.646154	0.000648111	0.00610494	TRIPOD.Xt	positive	level_1	chr8-76899442-77245012	+	chr1-167598384-167639623	-114246	No annotation	6.48588	3.23008e-06	12.4109	0.999938	14.633	QuiesG	QuiesG	TRUE	FALSE
Nr3c2	chr8-77046368-77047227	Gata2	0.643846	0.000686108	0.00628699	TRIPOD.Xt	positive	level_1	chr8-76899442-77245012	+	chr6-88193891-88207030	-147356	No annotation	6.48588	3.06675e-09	3.93419	2.68823e-05	8.27642	EnhPois2;Quies	EnhPr	TRUE	FALSE
Nr3c2	chr8-77097887-77098707	Myc	0.833077	2.08794e-06	0.000703113	TRIPOD.Xt	positive	level_1	chr8-76899442-77245012	+	chr15-61985341-61990374	-198855	No annotation	6.48588	5.60737e-16	5.434	0.999938	6.83065	Quies	QuiesG	TRUE	FALSE
Nr3c2	chr8-77097887-77098707	Mycn	0.823077	2.18577e-06	0.000184014	TRIPOD.Xt	positive	level_1	chr8-76899442-77245012	+	chr12-12936096-12941914	-198855	No annotation	6.48588	4.75538e-14	5.31145	0.999938	6.83065	Quies	QuiesG	TRUE	FALSE
Nr3c2	chr8-77032424-77033355	Pbx3	0.677692	0.000282731	0.00337025	TRIPOD.Xt	positive	level_1	chr8-76899442-77245012	+	chr2-34171457-34373142	-133448	No annotation	6.48588	3.88113e-15	4.50336	0.999938	8.26	Quies	Quies	TRUE	FALSE
Nr3c2	chr8-77033851-77034763	Pou5f1	0.623248	0.000866826	0.00743704	TRIPOD.Xt	positive	level_1	chr8-76899442-77245012	+	chr17-35506018-35510772	-134865	No annotation	6.48588	7.66594e-08	3.27248	0.0228344	9.25027	Quies	Quies	TRUE	FALSE
Nr3c2	chr8-77097887-77098707	Arnt2	0.815385	2.40638e-06	0.000120052	TRIPOD.Xt	positive	level_1	chr8-76899442-77245012	+	chr7-84246281-84409959	-198855	No annotation	6.48588	2.32576e-15	4.39791	0.999938	6.83065	Quies	QuiesG	TRUE	FALSE
Nr3c2	chr8-77097887-77098707	Atf6	0.713077	9.72133e-05	0.00172298	TRIPOD.Xt	positive	level_1	chr8-76899442-77245012	+	chr1-170704674-170867771	-198855	No annotation	6.48588	1.48224e-07	4.62079	0.999938	6.83065	Quies	QuiesG	TRUE	FALSE
Nr3c2	chr8-77097887-77098707	Creb3l4	0.758462	1.85637e-05	0.000471798	TRIPOD.Xt	positive	level_1	chr8-76899442-77245012	+	chr3-90237500-90243512	-198855	No annotation	6.48588	1.81201e-08	5.53829	0.999938	6.83065	Quies	QuiesG	TRUE	FALSE
Nr3c2	chr8-77020540-77021312	Klf6	0.635652	0.00109432	0.00872216	TRIPOD.Xt	positive	level_1	chr8-76899442-77245012	+	chr13-5861489-5870393	-121484	No annotation	6.48588	2.32576e-15	3.86883	0.00185406	8.85685	Quies	Quies	TRUE	FALSE
Nr3c2	chr8-77031000-77031826	Snai1	0.669565	0.000479781	0.00489595	TRIPOD.Xt	positive	level_1	chr8-76899442-77245012	+	chr2-167538195-167542814	-131971	No annotation	6.48588	0.00140012	8.19661	0.030659	8.66099	Quies	EnhPr	TRUE	FALSE
Nr3c2	chr8-77011832-77012651	Snai3	0.625385	0.00106499	0.00853891	TRIPOD.Xt	positive	level_1	chr8-76899442-77245012	+	chr8-122454206-122460692	-112800	No annotation	6.48588	0.000658865	8.72423	0.999938	3.7301	QuiesG	QuiesG	TRUE	FALSE
Nr3c2	chr8-77031000-77031826	Snai3	0.726087	9.14647e-05	0.00166491	TRIPOD.Xt	positive	level_1	chr8-76899442-77245012	+	chr8-122454206-122460692	-131971	No annotation	6.48588	0.000658865	8.72423	0.030659	8.66099	Quies	EnhPr	TRUE	FALSE
Nr3c2	chr8-77013253-77014123	Thrb	0.693846	0.000177251	0.00246141	TRIPOD.Xt	positive	level_1	chr8-76899442-77245012	+	chr14-17660960-18038088	-114246	No annotation	6.48588	2.22468e-06	11.9632	0.999938	14.633	QuiesG	QuiesG	TRUE	FALSE
Nr3c2	chr8-76983873-76984743	Plagl1	0.704615	9.01338e-05	0.00166315	TRIPOD.Xt	positive	level_1	chr8-76899442-77245012	+	chr10-13060504-13131694	-84866	eRNA	6.48588	0.000251298	7.93998	0.390685	6.72794	EnhPois2	EnhPois	TRUE	FALSE
Nr3c2	chr8-77044550-77045387	Plagl1	0.62735	0.00078538	0.00691443	TRIPOD.Xt	positive	level_1	chr8-76899442-77245012	+	chr10-13060504-13131694	-145526	No annotation	6.48588	0.000251298	7.93998	3.80394e-14	5.86836	EnhLo2;Enh	Enh	TRUE	FALSE
Nr3c2	chr8-77097887-77098707	Plagl1	0.66	0.000455792	0.00468666	TRIPOD.Xt	positive	level_1	chr8-76899442-77245012	+	chr10-13060504-13131694	-198855	No annotation	6.48588	0.000251298	7.93998	0.999938	6.83065	Quies	QuiesG	TRUE	FALSE
Nr3c2	chr8-77097887-77098707	Tfec	0.79	5.07085e-06	0.000189734	TRIPOD.Xt	positive	level_1	chr8-76899442-77245012	+	chr6-16833381-16898441	-198855	No annotation	6.48588	2.55223e-14	4.43851	0.999938	6.83065	Quies	QuiesG	TRUE	FALSE
Nr3c2	chr8-76983873-76984743	Nfib	0.625299	0.000825239	0.00721816	TRIPOD.Xt	positive	level_1	chr8-76899442-77245012	+	chr4-82290173-82705750	-84866	eRNA	6.48588	0.00532917	8.24859	0.390685	6.72794	EnhPois2	EnhPois	TRUE	FALSE
Nr3c2	chr8-77033851-77034763	Nfib	0.753846	1.50936e-05	0.000406622	TRIPOD.Xt	positive	level_1	chr8-76899442-77245012	+	chr4-82290173-82705750	-134865	No annotation	6.48588	0.00532917	8.24859	0.0228344	9.25027	Quies	Quies	TRUE	FALSE
Nr3c2	chr8-77046368-77047227	Gata6	0.617692	0.00126901	0.00976777	TRIPOD.Xt	positive	level_1	chr8-76899442-77245012	+	chr18-11052510-11085635	-147356	No annotation	6.48588	8.29302e-12	3.84364	2.68823e-05	8.27642	EnhPois2;Quies	EnhPr	TRUE	FALSE
Nr3c2	chr8-76997766-76998663	Klf4	0.672174	0.000448294	0.00464501	TRIPOD.Xt	positive	level_1	chr8-76899442-77245012	+	chr4-55527143-55532466	-98772.5	No annotation	6.48588	5.60737e-16	4.16545	0.999938	6.50065	QuiesG	QuiesG	TRUE	FALSE
Nr3c2	chr8-76997766-76998663	Klf9	0.645217	0.000876088	0.00742196	TRIPOD.Xt	positive	level_1	chr8-76899442-77245012	+	chr19-23141226-23166911	-98772.5	No annotation	6.48588	6.58471e-14	4.38865	0.999938	6.50065	QuiesG	QuiesG	TRUE	FALSE
Nr3c2	chr8-77033851-77034763	Klf9	0.801026	2.7593e-06	0.000128165	TRIPOD.Xt	positive	level_1	chr8-76899442-77245012	+	chr19-23141226-23166911	-134865	No annotation	6.48588	6.58471e-14	4.38865	0.0228344	9.25027	Quies	Quies	TRUE	FALSE
Nr3c2	chr8-77097887-77098707	Mitf	0.726154	6.25834e-05	0.0012397	TRIPOD.Xt	positive	level_1	chr8-76899442-77245012	+	chr6-97807058-98021349	-198855	No annotation	6.48588	2.43043e-12	3.85257	0.999938	6.83065	Quies	QuiesG	TRUE	FALSE
Nr3c2	chr8-76987629-76988472	Mxi1	0.684786	0.000167544	0.00245307	TRIPOD.Xt	positive	level_1	chr8-76899442-77245012	+	chr19-53310506-53375810	-88608.5	No annotation	6.48588	9.04374e-13	6.75875	0.999938	7.06867	QuiesG	QuiesG	TRUE	FALSE
Nr3c2	chr8-77011832-77012651	Mxi1	0.849231	2.14002e-06	0.000205901	TRIPOD.Xt	positive	level_1	chr8-76899442-77245012	+	chr19-53310506-53375810	-112800	No annotation	6.48588	9.04374e-13	6.75875	0.999938	3.7301	QuiesG	QuiesG	TRUE	FALSE
Nr3c2	chr8-77013253-77014123	Mxi1	0.647692	0.000623794	0.00600179	TRIPOD.Xt	positive	level_1	chr8-76899442-77245012	+	chr19-53310506-53375810	-114246	No annotation	6.48588	9.04374e-13	6.75875	0.999938	14.633	QuiesG	QuiesG	TRUE	FALSE
Nr3c2	chr8-77033851-77034763	Mxi1	0.822906	2.01671e-06	0.000905502	TRIPOD.Xt	positive	level_1	chr8-76899442-77245012	+	chr19-53310506-53375810	-134865	No annotation	6.48588	9.04374e-13	6.75875	0.0228344	9.25027	Quies	Quies	TRUE	FALSE
Nr3c2	chr8-77056395-77057283	Mxi1	0.743846	3.29189e-05	0.000751556	TRIPOD.Xt	positive	level_1	chr8-76899442-77245012	+	chr19-53310506-53375810	-157397	No annotation	6.48588	9.04374e-13	6.75875	0.157472	7.04492	Quies	Quies	TRUE	FALSE
Nr3c2	chr8-77097887-77098707	Nfyb	0.667692	0.000371835	0.00413936	TRIPOD.Xt	positive	level_1	chr8-76899442-77245012	+	chr10-82748701-82764144	-198855	No annotation	6.48588	7.16387e-09	3.36716	0.999938	6.83065	Quies	QuiesG	TRUE	FALSE
Nr3c2	chr8-76997766-76998663	Rfx3	0.64	0.000989999	0.00808199	TRIPOD.Xt	positive	level_1	chr8-76899442-77245012	+	chr19-27761721-28011166	-98772.5	No annotation	6.48588	9.0621e-08	2.84787	0.999938	6.50065	QuiesG	QuiesG	TRUE	FALSE
Nr3c2	chr8-77011832-77012651	Snai2	0.774615	9.51807e-06	0.000291383	TRIPOD.Xt	positive	level_1	chr8-76899442-77245012	+	chr16-14705852-14709395	-112800	No annotation	6.48588	1.85296e-07	7.63505	0.999938	3.7301	QuiesG	QuiesG	TRUE	FALSE
Nr3c2	chr8-77031000-77031826	Snai2	0.71913	0.000114954	0.00184337	TRIPOD.Xt	positive	level_1	chr8-76899442-77245012	+	chr16-14705852-14709395	-131971	No annotation	6.48588	1.85296e-07	7.63505	0.030659	8.66099	Quies	EnhPr	TRUE	FALSE
Nr3c2	chr8-77032424-77033355	Usf1	0.617692	0.00126901	0.00971227	TRIPOD.Xt	positive	level_1	chr8-76899442-77245012	+	chr1-171411313-171419142	-133448	No annotation	6.48588	3.34349e-12	4.34416	0.999938	8.26	Quies	Quies	TRUE	FALSE
Nr3c2	chr8-77032424-77033355	Usf2	0.623077	0.00112301	0.00884617	TRIPOD.Xt	positive	level_1	chr8-76899442-77245012	+	chr7-30945252-30956803	-133448	No annotation	6.48588	1.29734e-12	4.33995	0.999938	8.26	Quies	Quies	TRUE	FALSE
Nr3c2	chr8-77097887-77098707	Usf2	0.797692	3.81887e-06	0.00015588	TRIPOD.Xt	positive	level_1	chr8-76899442-77245012	+	chr7-30945252-30956803	-198855	No annotation	6.48588	1.29734e-12	4.33995	0.999938	6.83065	Quies	QuiesG	TRUE	FALSE
Gm4890	chr8-79382538-79383414	Hsf1	0.635556	0.000642055	0.00557985	TRIPOD.Xt	positive	level_1	chr8-79295123-79307685	+	chr15-76477445-76500972	-87853	No annotation	17.2216	2.48356e-05	15.4528	0.00259394	13.7028	EnhPois2;EnhPois1	EnhPois	TRUE	FALSE
Gm4890	chr8-79433954-79434840	Cux1	0.62735	0.00078538	0.00623941	TRIPOD.Xt	positive	level_1	chr8-79295123-79307685	+	chr5-136248135-136567490	-139274	No annotation	17.2216	6.66466e-07	17.0898	0.999938	17.7848	Quies;EnhPois2	EnhPois	TRUE	FALSE
Gm4890	chr8-79433954-79434840	Cux2	0.625983	0.000811764	0.00635276	TRIPOD.Xt	positive	level_1	chr8-79295123-79307685	+	chr5-121858387-122050102	-139274	No annotation	17.2216	1.36168e-08	16.745	0.999938	17.7848	Quies;EnhPois2	EnhPois	TRUE	FALSE
Gm4890	chr8-79376620-79377388	Onecut2	0.712308	9.96802e-05	0.0015223	TRIPOD.Xt	positive	level_1	chr8-79295123-79307685	+	chr18-64340364-64398488	-81881	No annotation	17.2216	8.4239e-07	18.0824	0.999938	22.9063	EnhPois2	EnhPois	TRUE	FALSE
Gm4890	chr8-79382538-79383414	Hsf4	0.612991	0.00110295	0.0076767	TRIPOD.Xt	positive	level_1	chr8-79295123-79307685	+	chr8-105269801-105275845	-87853	No annotation	17.2216	5.91947e-08	15.2104	0.00259394	13.7028	EnhPois2;EnhPois1	EnhPois	TRUE	FALSE
Gm4890	chr8-79487337-79488159	Mafb	0.672308	0.000328113	0.00339554	TRIPOD.Xt	positive	level_1	chr8-79295123-79307685	+	chr2-160363703-160367065	-192625	No annotation	17.2216	2.27284e-10	12.8543	0.999938	15.2261	Quies	Quies	TRUE	FALSE
Gm4890	chr8-79370371-79371281	Ikzf1	0.621538	0.00116318	0.00792069	TRIPOD.Xt	positive	level_1	chr8-79295123-79307685	+	chr11-11685003-11772926	-75703	eRNA	17.2216	0.0127236	16.2461	0.261381	5.49074	Tx1;EnhPois1	TssFlnk	TRUE	FALSE
Gm4890	chr8-79488535-79489518	Nr1d2	0.635385	0.000842203	0.00652604	TRIPOD.Xt	positive	level_1	chr8-79295123-79307685	+	chr14-18204054-18239127	-193904	No annotation	17.2216	5.60737e-16	20.5938	0.999938	4.0517	Quies	Quies	TRUE	FALSE
Gm4890	chr8-79388928-79389803	Etv1	0.627826	0.00130572	0.00862982	TRIPOD.Xt	positive	level_1	chr8-79295123-79307685	+	chr12-38779380-38868215	-94242.5	No annotation	17.2216	0.0627267	15.1987	0.999938	12.1779	QuiesG;EnhPois2	QuiesG	TRUE	FALSE
Gm4890	chr8-79374342-79375092	Etv4	0.613846	0.00138298	0.00891567	TRIPOD.Xt	positive	level_1	chr8-79295123-79307685	+	chr11-101769742-101785371	-79594	No annotation	17.2216	0.0194519	15.6576	0.0770182	10.3612	Enh	Enh	TRUE	FALSE
Gm4890	chr8-79376620-79377388	Foxk2	0.611538	0.00145547	0.00934471	TRIPOD.Xt	positive	level_1	chr8-79295123-79307685	+	chr11-121259990-121309896	-81881	No annotation	17.2216	0.240694	17.3357	0.999938	22.9063	EnhPois2	EnhPois	TRUE	FALSE
Gm4890	chr8-79487337-79488159	Maff	0.610769	0.00148034	0.00938944	TRIPOD.Xt	positive	level_1	chr8-79295123-79307685	+	chr15-79347541-79359072	-192625	No annotation	17.2216	2.92261e-08	12.682	0.999938	15.2261	Quies	Quies	TRUE	FALSE
Gm4890	chr8-79392970-79393870	Mafg	0.597265	0.0015719	0.00985096	TRIPOD.Xt	positive	level_1	chr8-79295123-79307685	+	chr11-120625117-120633600	-98297	eRNA	17.2216	1.22174e-13	12.7033	0.0830388	11.3148	EnhPois1;EnhPois2	EnhPr	TRUE	FALSE
Gm4890	chr8-79487337-79488159	Mafg	0.698462	0.00015418	0.00203802	TRIPOD.Xt	positive	level_1	chr8-79295123-79307685	+	chr11-120625117-120633600	-192625	No annotation	17.2216	1.22174e-13	12.7033	0.999938	15.2261	Quies	Quies	TRUE	FALSE
Gm9725	chr8-80813241-80814092	Hnf1b	0.66906	0.000264557	0.00623393	TRIPOD.Xt	positive	level_1	chr8-81013576-81038584	+	chr11-83850063-83905819	199910	eRNA	17.1213	0.0401331	18.3813	0.0585777	8.97074	QuiesG	QuiesG	TRUE	FALSE
Gm9725	chr8-80875639-80876435	Onecut2	0.680769	0.000259294	0.00634048	TRIPOD.Xt	positive	level_1	chr8-81013576-81038584	+	chr18-64340364-64398488	137539	No annotation	17.1213	8.4239e-07	18.0824	0.671225	11.1346	QuiesG	QuiesG	TRUE	FALSE
Gm9725	chr8-80873507-80874409	Etv4	0.660769	0.000446726	0.00839068	TRIPOD.Xt	positive	level_1	chr8-81013576-81038584	+	chr11-101769742-101785371	139618	eRNA	17.1213	0.0194519	15.6576	0.0267082	12.9828	EnhPois2;EnhLo1	Enh;EnhPr	TRUE	FALSE
Prkaca	chr8-83782908-83783814	Rorb	0.757692	1.9149e-05	0.00772664	TRIPOD.Xt	positive	level_1	chr8-83972978-83996445	+	chr19-18930605-19111196	189617	eRNA	20.2197	5.60737e-16	21.4136	0.180767	2.99638	EnhPois2;QuiesG	EnhPr	TRUE	FALSE
Prkaca	chr8-83782908-83783814	Nr1d2	0.775385	9.21646e-06	0.00743768	TRIPOD.Xt	positive	level_1	chr8-83972978-83996445	+	chr14-18204054-18239127	189617	eRNA	20.2197	5.60737e-16	20.5938	0.180767	2.99638	EnhPois2;QuiesG	EnhPr	TRUE	FALSE
Rfx1	chr8-84201405-84202115	Klf1	0.638462	0.000782254	0.00606585	TRIPOD.Xt	positive	level_1	chr8-84066836-84096992	+	chr8-84901928-84905295	-134924	eRNA	4.33838	5.60737e-16	4.38981	1.19107e-05	8.38502	TssAFlnk1	Tss	TRUE	FALSE
Rfx1	chr8-84192287-84193030	Nrf1	0.658261	0.000638865	0.00526359	TRIPOD.Xt	positive	level_1	chr8-84066836-84096992	+	chr6-30047988-30153458	-125822	eRNA	4.33838	2.20116e-08	2.70631	0.999938	5.1736	TssAFlnk1	Tss	TRUE	FALSE
Rfx1	chr8-84189371-84190256	Pou2f2	0.909091	5.55408e-05	0.00106382	TRIPOD.Xt	positive	level_1	chr8-84066836-84096992	+	chr7-25087344-25159922	-122978	eRNA	4.33838	9.33831e-12	2.54373	0.999938	23.3709	EnhLo2	QuiesG	TRUE	FALSE
Rfx1	chr8-84192287-84193030	Klf5	0.672174	0.000448294	0.00427501	TRIPOD.Xt	positive	level_1	chr8-84066836-84096992	+	chr14-99298691-99313405	-125822	eRNA	4.33838	5.41184e-15	3.74289	0.999938	5.1736	TssAFlnk1	Tss	TRUE	FALSE
Rfx1	chr8-84197144-84197924	Klf5	0.704615	0.000127444	0.00177392	TRIPOD.Xt	positive	level_1	chr8-84066836-84096992	+	chr14-99298691-99313405	-130698	eRNA	4.33838	5.41184e-15	3.74289	0.999938	7.05653	TssAFlnk1	Tss	TRUE	FALSE
Rfx1	chr8-84198137-84198999	Klf5	0.774359	6.66182e-06	0.000311024	TRIPOD.Xt	positive	level_1	chr8-84066836-84096992	+	chr14-99298691-99313405	-131732	eRNA	4.33838	5.41184e-15	3.74289	0.203745	11.9844	TssAFlnk1;Enh	Tss	TRUE	FALSE
Rfx1	chr8-84200456-84201270	Klf5	0.687826	0.000293756	0.00310522	TRIPOD.Xt	positive	level_1	chr8-84066836-84096992	+	chr14-99298691-99313405	-134027	eRNA	4.33838	5.41184e-15	3.74289	0.0451769	9.65541	TssA;TssAFlnk1	Tss	TRUE	FALSE
Rfx1	chr8-84197144-84197924	Msx1	0.646923	0.000635853	0.0052972	TRIPOD.Xt	positive	level_1	chr8-84066836-84096992	+	chr5-37820485-37824583	-130698	eRNA	4.33838	8.83845e-09	2.25183	0.999938	7.05653	TssAFlnk1	Tss	TRUE	FALSE
Rfx1	chr8-84192287-84193030	Sp4	0.678261	0.000381567	0.00376692	TRIPOD.Xt	positive	level_1	chr8-84066836-84096992	+	chr12-118234933-118301440	-125822	eRNA	4.33838	3.72236e-14	3.49853	0.999938	5.1736	TssAFlnk1	Tss	TRUE	FALSE
Rfx1	chr8-84197144-84197924	Sp4	0.699231	0.000150596	0.00200884	TRIPOD.Xt	positive	level_1	chr8-84066836-84096992	+	chr12-118234933-118301440	-130698	eRNA	4.33838	3.72236e-14	3.49853	0.999938	7.05653	TssAFlnk1	Tss	TRUE	FALSE
Rfx1	chr8-84200456-84201270	Sp4	0.713043	0.000139494	0.00191783	TRIPOD.Xt	positive	level_1	chr8-84066836-84096992	+	chr12-118234933-118301440	-134027	eRNA	4.33838	3.72236e-14	3.49853	0.0451769	9.65541	TssA;TssAFlnk1	Tss	TRUE	FALSE
Rfx1	chr8-84200456-84201270	Tfeb	0.732174	7.43648e-05	0.00127215	TRIPOD.Xt	positive	level_1	chr8-84066836-84096992	+	chr17-47737030-47792419	-134027	eRNA	4.33838	2.68712e-12	4.0077	0.0451769	9.65541	TssA;TssAFlnk1	Tss	TRUE	FALSE
Rfx1	chr8-84197144-84197924	Lbx2	0.619231	0.00122573	0.00812681	TRIPOD.Xt	positive	level_1	chr8-84066836-84096992	+	chr6-83086367-83088243	-130698	eRNA	4.33838	3.53682e-08	2.28648	0.999938	7.05653	TssAFlnk1	Tss	TRUE	FALSE
Rfx1	chr8-84189371-84190256	Klf16	0.872727	0.000948977	0.00690473	TRIPOD.Xt	positive	level_1	chr8-84066836-84096992	+	chr10-80567124-80577321	-122978	eRNA	4.33838	2.80517e-11	3.41225	0.999938	23.3709	EnhLo2	QuiesG	TRUE	FALSE
Rfx1	chr8-84192287-84193030	Klf16	0.641739	0.000950708	0.00689494	TRIPOD.Xt	positive	level_1	chr8-84066836-84096992	+	chr10-80567124-80577321	-125822	eRNA	4.33838	2.80517e-11	3.41225	0.999938	5.1736	TssAFlnk1	Tss	TRUE	FALSE
Rfx1	chr8-84197144-84197924	Klf16	0.646923	0.000635853	0.00527758	TRIPOD.Xt	positive	level_1	chr8-84066836-84096992	+	chr10-80567124-80577321	-130698	eRNA	4.33838	2.80517e-11	3.41225	0.999938	7.05653	TssAFlnk1	Tss	TRUE	FALSE
Rfx1	chr8-84200456-84201270	Klf16	0.62087	0.00152184	0.00947348	TRIPOD.Xt	positive	level_1	chr8-84066836-84096992	+	chr10-80567124-80577321	-134027	eRNA	4.33838	2.80517e-11	3.41225	0.0451769	9.65541	TssA;TssAFlnk1	Tss	TRUE	FALSE
Rfx1	chr8-84189371-84190256	Klf12	0.863636	0.00127452	0.00840057	TRIPOD.Xt	positive	level_1	chr8-84066836-84096992	+	chr14-99874486-100149764	-122978	eRNA	4.33838	1.52853e-14	3.85746	0.999938	23.3709	EnhLo2	QuiesG	TRUE	FALSE
Rfx1	chr8-84201405-84202115	Klf12	0.636923	0.000811755	0.00614575	TRIPOD.Xt	positive	level_1	chr8-84066836-84096992	+	chr14-99874486-100149764	-134924	eRNA	4.33838	1.52853e-14	3.85746	1.19107e-05	8.38502	TssAFlnk1	Tss	TRUE	FALSE
Rfx1	chr8-84197144-84197924	Rfx2	0.607692	0.00158351	0.00964308	TRIPOD.Xt	positive	level_1	chr8-84066836-84096992	+	chr17-56775897-56831008	-130698	eRNA	4.33838	3.87557e-09	3.78567	0.999938	7.05653	TssAFlnk1	Tss	TRUE	FALSE
Rfx1	chr8-84198137-84198999	Rfx2	0.78188	5.00405e-06	0.000267002	TRIPOD.Xt	positive	level_1	chr8-84066836-84096992	+	chr17-56775897-56831008	-131732	eRNA	4.33838	3.87557e-09	3.78567	0.203745	11.9844	TssAFlnk1;Enh	Tss	TRUE	FALSE
Rfx1	chr8-84201405-84202115	Rfx2	0.643846	0.000686108	0.005511	TRIPOD.Xt	positive	level_1	chr8-84066836-84096992	+	chr17-56775897-56831008	-134924	eRNA	4.33838	3.87557e-09	3.78567	1.19107e-05	8.38502	TssAFlnk1	Tss	TRUE	FALSE
Rfx1	chr8-84192287-84193030	Tgif2	0.622609	0.00146515	0.00924903	TRIPOD.Xt	positive	level_1	chr8-84066836-84096992	+	chr2-156840007-156855570	-125822	eRNA	4.33838	4.49608e-11	5.60562	0.999938	5.1736	TssAFlnk1	Tss	TRUE	FALSE
Rfx1	chr8-84198137-84198999	Rfx4	0.731966	3.49286e-05	0.000806958	TRIPOD.Xt	positive	level_1	chr8-84066836-84096992	+	chr10-84756062-84906538	-131732	eRNA	4.33838	6.00459e-07	3.92408	0.203745	11.9844	TssAFlnk1;Enh	Tss	TRUE	FALSE
Rfx1	chr8-84197144-84197924	Rfx5	0.638462	0.000782254	0.00604493	TRIPOD.Xt	positive	level_1	chr8-84066836-84096992	+	chr3-94954075-94961561	-130698	eRNA	4.33838	2.01282e-08	3.33255	0.999938	7.05653	TssAFlnk1	Tss	TRUE	FALSE
Rfx1	chr8-84198137-84198999	Rfx5	0.820855	2.04486e-06	0.00050917	TRIPOD.Xt	positive	level_1	chr8-84066836-84096992	+	chr3-94954075-94961561	-131732	eRNA	4.33838	2.01282e-08	3.33255	0.203745	11.9844	TssAFlnk1;Enh	Tss	TRUE	FALSE
Rfx1	chr8-84201405-84202115	Rfx5	0.631538	0.000922633	0.00677908	TRIPOD.Xt	positive	level_1	chr8-84066836-84096992	+	chr3-94954075-94961561	-134924	eRNA	4.33838	2.01282e-08	3.33255	1.19107e-05	8.38502	TssAFlnk1	Tss	TRUE	FALSE
Rfx1	chr8-84200456-84201270	Pax5	0.789565	7.30189e-06	0.000327271	TRIPOD.Xt	positive	level_1	chr8-84066836-84096992	+	chr4-44531145-44710487	-134027	eRNA	4.33838	1.37628e-09	4.72521	0.0451769	9.65541	TssA;TssAFlnk1	Tss	TRUE	FALSE
Rfx1	chr8-84183363-84184288	Pbx3	0.801858	8.49779e-05	0.00137004	TRIPOD.Xt	positive	level_1	chr8-84066836-84096992	+	chr2-34171457-34373142	-116990	eRNA	4.33838	3.88113e-15	4.50336	0.29584	2.58079	TssBiv	TssBiv	TRUE	FALSE
Rfx1	chr8-84198137-84198999	Pbx3	0.915897	1.27241e-06	0.000570292	TRIPOD.Xt	positive	level_1	chr8-84066836-84096992	+	chr2-34171457-34373142	-131732	eRNA	4.33838	3.88113e-15	4.50336	0.203745	11.9844	TssAFlnk1;Enh	Tss	TRUE	FALSE
Rfx1	chr8-84201405-84202115	Pbx3	0.697692	0.000157836	0.00206848	TRIPOD.Xt	positive	level_1	chr8-84066836-84096992	+	chr2-34171457-34373142	-134924	eRNA	4.33838	3.88113e-15	4.50336	1.19107e-05	8.38502	TssAFlnk1	Tss	TRUE	FALSE
Rfx1	chr8-84198137-84198999	Creb3l4	0.814017	2.18548e-06	0.000244883	TRIPOD.Xt	positive	level_1	chr8-84066836-84096992	+	chr3-90237500-90243512	-131732	eRNA	4.33838	1.81201e-08	5.53829	0.203745	11.9844	TssAFlnk1;Enh	Tss	TRUE	FALSE
Rfx1	chr8-84197144-84197924	Gli3	0.716154	8.7861e-05	0.0014064	TRIPOD.Xt	positive	level_1	chr8-84066836-84096992	+	chr13-15463235-15730026	-130698	eRNA	4.33838	7.2314e-11	4.79098	0.999938	7.05653	TssAFlnk1	Tss	TRUE	FALSE
Rfx1	chr8-84192287-84193030	Klf10	0.723478	9.97468e-05	0.0015416	TRIPOD.Xt	positive	level_1	chr8-84066836-84096992	+	chr15-38294413-38300707	-125822	eRNA	4.33838	6.07178e-14	3.74846	0.999938	5.1736	TssAFlnk1	Tss	TRUE	FALSE
Rfx1	chr8-84197144-84197924	Klf10	0.717692	8.34812e-05	0.0013756	TRIPOD.Xt	positive	level_1	chr8-84066836-84096992	+	chr15-38294413-38300707	-130698	eRNA	4.33838	6.07178e-14	3.74846	0.999938	7.05653	TssAFlnk1	Tss	TRUE	FALSE
Rfx1	chr8-84200456-84201270	Klf10	0.74	5.64081e-05	0.00106227	TRIPOD.Xt	positive	level_1	chr8-84066836-84096992	+	chr15-38294413-38300707	-134027	eRNA	4.33838	6.07178e-14	3.74846	0.0451769	9.65541	TssA;TssAFlnk1	Tss	TRUE	FALSE
Rfx1	chr8-84189371-84190256	Klf11	0.863636	0.00127452	0.00837593	TRIPOD.Xt	positive	level_1	chr8-84066836-84096992	+	chr12-24651371-24662774	-122978	eRNA	4.33838	3.87797e-14	3.53135	0.999938	23.3709	EnhLo2	QuiesG	TRUE	FALSE
Rfx1	chr8-84192287-84193030	Klf11	0.688696	0.000286702	0.00310387	TRIPOD.Xt	positive	level_1	chr8-84066836-84096992	+	chr12-24651371-24662774	-125822	eRNA	4.33838	3.87797e-14	3.53135	0.999938	5.1736	TssAFlnk1	Tss	TRUE	FALSE
Rfx1	chr8-84197144-84197924	Klf11	0.683846	0.000237539	0.00274394	TRIPOD.Xt	positive	level_1	chr8-84066836-84096992	+	chr12-24651371-24662774	-130698	eRNA	4.33838	3.87797e-14	3.53135	0.999938	7.05653	TssAFlnk1	Tss	TRUE	FALSE
Rfx1	chr8-84200456-84201270	Klf11	0.71913	0.000114954	0.00169481	TRIPOD.Xt	positive	level_1	chr8-84066836-84096992	+	chr12-24651371-24662774	-134027	eRNA	4.33838	3.87797e-14	3.53135	0.0451769	9.65541	TssA;TssAFlnk1	Tss	TRUE	FALSE
Rfx1	chr8-84192287-84193030	Klf15	0.706087	0.000172813	0.00220042	TRIPOD.Xt	positive	level_1	chr8-84066836-84096992	+	chr6-90462576-90475238	-125822	eRNA	4.33838	5.60737e-16	2.89019	0.999938	5.1736	TssAFlnk1	Tss	TRUE	FALSE
Rfx1	chr8-84192287-84193030	Klf2	0.704348	0.000182118	0.00228004	TRIPOD.Xt	positive	level_1	chr8-84066836-84096992	+	chr8-72319033-72321656	-125822	eRNA	4.33838	2.32576e-15	3.71869	0.999938	5.1736	TssAFlnk1	Tss	TRUE	FALSE
Rfx1	chr8-84197144-84197924	Klf2	0.726923	6.09292e-05	0.0011101	TRIPOD.Xt	positive	level_1	chr8-84066836-84096992	+	chr8-72319033-72321656	-130698	eRNA	4.33838	2.32576e-15	3.71869	0.999938	7.05653	TssAFlnk1	Tss	TRUE	FALSE
Rfx1	chr8-84200456-84201270	Klf2	0.710435	0.000151288	0.00199433	TRIPOD.Xt	positive	level_1	chr8-84066836-84096992	+	chr8-72319033-72321656	-134027	eRNA	4.33838	2.32576e-15	3.71869	0.0451769	9.65541	TssA;TssAFlnk1	Tss	TRUE	FALSE
Rfx1	chr8-84197144-84197924	Klf3	0.693846	0.000177251	0.00224417	TRIPOD.Xt	positive	level_1	chr8-84066836-84096992	+	chr5-64803523-64830129	-130698	eRNA	4.33838	1.62248e-14	3.73745	0.999938	7.05653	TssAFlnk1	Tss	TRUE	FALSE
Rfx1	chr8-84200456-84201270	Klf3	0.717391	0.000121561	0.00172416	TRIPOD.Xt	positive	level_1	chr8-84066836-84096992	+	chr5-64803523-64830129	-134027	eRNA	4.33838	1.62248e-14	3.73745	0.0451769	9.65541	TssA;TssAFlnk1	Tss	TRUE	FALSE
Rfx1	chr8-84201405-84202115	Klf3	0.656923	0.000493649	0.00451538	TRIPOD.Xt	positive	level_1	chr8-84066836-84096992	+	chr5-64803523-64830129	-134924	eRNA	4.33838	1.62248e-14	3.73745	1.19107e-05	8.38502	TssAFlnk1	Tss	TRUE	FALSE
Rfx1	chr8-84192287-84193030	Klf6	0.7	0.000207252	0.0024837	TRIPOD.Xt	positive	level_1	chr8-84066836-84096992	+	chr13-5861489-5870393	-125822	eRNA	4.33838	2.32576e-15	3.86883	0.999938	5.1736	TssAFlnk1	Tss	TRUE	FALSE
Rfx1	chr8-84200456-84201270	Klf6	0.747826	4.22607e-05	0.000893455	TRIPOD.Xt	positive	level_1	chr8-84066836-84096992	+	chr13-5861489-5870393	-134027	eRNA	4.33838	2.32576e-15	3.86883	0.0451769	9.65541	TssA;TssAFlnk1	Tss	TRUE	FALSE
Rfx1	chr8-84198137-84198999	Rfx7	0.682735	0.000178125	0.00224257	TRIPOD.Xt	positive	level_1	chr8-84066836-84096992	+	chr9-72532240-72622937	-131732	eRNA	4.33838	6.2701e-08	4.79337	0.203745	11.9844	TssAFlnk1;Enh	Tss	TRUE	FALSE
Rfx1	chr8-84192287-84193030	Sp9	0.703478	0.000186928	0.00231439	TRIPOD.Xt	positive	level_1	chr8-84066836-84096992	+	chr2-73271925-73284706	-125822	eRNA	4.33838	1.79499e-12	3.13521	0.999938	5.1736	TssAFlnk1	Tss	TRUE	FALSE
Rfx1	chr8-84197144-84197924	Sp9	0.632308	0.000906042	0.00667908	TRIPOD.Xt	positive	level_1	chr8-84066836-84096992	+	chr2-73271925-73284706	-130698	eRNA	4.33838	1.79499e-12	3.13521	0.999938	7.05653	TssAFlnk1	Tss	TRUE	FALSE
Rfx1	chr8-84200456-84201270	Sp9	0.692174	0.000259904	0.00291223	TRIPOD.Xt	positive	level_1	chr8-84066836-84096992	+	chr2-73271925-73284706	-134027	eRNA	4.33838	1.79499e-12	3.13521	0.0451769	9.65541	TssA;TssAFlnk1	Tss	TRUE	FALSE
Rfx1	chr8-84197144-84197924	Atf3	0.630769	0.000939484	0.00685793	TRIPOD.Xt	positive	level_1	chr8-84066836-84096992	+	chr1-191170296-191218039	-130698	eRNA	4.33838	4.49486e-06	5.09085	0.999938	7.05653	TssAFlnk1	Tss	TRUE	FALSE
Rfx1	chr8-84197144-84197924	Gli2	0.74	3.80342e-05	0.000843908	TRIPOD.Xt	positive	level_1	chr8-84066836-84096992	+	chr1-118834132-119053619	-130698	eRNA	4.33838	1.52939e-13	5.03952	0.999938	7.05653	TssAFlnk1	Tss	TRUE	FALSE
Rfx1	chr8-84201405-84202115	Hes1	0.64	0.000753675	0.00592627	TRIPOD.Xt	positive	level_1	chr8-84066836-84096992	+	chr16-30064384-30067796	-134924	eRNA	4.33838	7.74773e-15	4.65237	1.19107e-05	8.38502	TssAFlnk1	Tss	TRUE	FALSE
Rfx1	chr8-84192287-84193030	Sp1	0.69913	0.000212615	0.00252101	TRIPOD.Xt	positive	level_1	chr8-84066836-84096992	+	chr15-102406143-102436404	-125822	eRNA	4.33838	1.2905e-14	3.62745	0.999938	5.1736	TssAFlnk1	Tss	TRUE	FALSE
Rfx1	chr8-84197144-84197924	Sp1	0.687692	0.000212555	0.0025337	TRIPOD.Xt	positive	level_1	chr8-84066836-84096992	+	chr15-102406143-102436404	-130698	eRNA	4.33838	1.2905e-14	3.62745	0.999938	7.05653	TssAFlnk1	Tss	TRUE	FALSE
Rfx1	chr8-84200456-84201270	Sp1	0.72087	0.000108652	0.0016452	TRIPOD.Xt	positive	level_1	chr8-84066836-84096992	+	chr15-102406143-102436404	-134027	eRNA	4.33838	1.2905e-14	3.62745	0.0451769	9.65541	TssA;TssAFlnk1	Tss	TRUE	FALSE
Rfx1	chr8-84189371-84190256	Sp2	0.854545	0.00164924	0.00985583	TRIPOD.Xt	positive	level_1	chr8-84066836-84096992	+	chr11-96953340-96982959	-122978	eRNA	4.33838	2.22739e-14	3.15814	0.999938	23.3709	EnhLo2	QuiesG	TRUE	FALSE
Rfx1	chr8-84200456-84201270	Sp2	0.666957	0.000513126	0.00458134	TRIPOD.Xt	positive	level_1	chr8-84066836-84096992	+	chr11-96953340-96982959	-134027	eRNA	4.33838	2.22739e-14	3.15814	0.0451769	9.65541	TssA;TssAFlnk1	Tss	TRUE	FALSE
Rfx1	chr8-84192287-84193030	Sp3	0.683478	0.000331267	0.00340537	TRIPOD.Xt	positive	level_1	chr8-84066836-84096992	+	chr2-72936427-72980446	-125822	eRNA	4.33838	6.64855e-15	3.41783	0.999938	5.1736	TssAFlnk1	Tss	TRUE	FALSE
Rfx1	chr8-84197144-84197924	Sp3	0.66	0.000455792	0.00427377	TRIPOD.Xt	positive	level_1	chr8-84066836-84096992	+	chr2-72936427-72980446	-130698	eRNA	4.33838	6.64855e-15	3.41783	0.999938	7.05653	TssAFlnk1	Tss	TRUE	FALSE
Rfx1	chr8-84200456-84201270	Sp3	0.71913	0.000114954	0.00168374	TRIPOD.Xt	positive	level_1	chr8-84066836-84096992	+	chr2-72936427-72980446	-134027	eRNA	4.33838	6.64855e-15	3.41783	0.0451769	9.65541	TssA;TssAFlnk1	Tss	TRUE	FALSE
Rfx1	chr8-84198137-84198999	Zbtb14	0.712821	6.86355e-05	0.00121112	TRIPOD.Xt	positive	level_1	chr8-84066836-84096992	+	chr17-69383050-69390750	-131732	eRNA	4.33838	9.14793e-11	2.9925	0.203745	11.9844	TssAFlnk1;Enh	Tss	TRUE	FALSE
Rfx1	chr8-84200456-84201270	Zbtb14	0.653913	0.000710965	0.00564991	TRIPOD.Xt	positive	level_1	chr8-84066836-84096992	+	chr17-69383050-69390750	-134027	eRNA	4.33838	9.14793e-11	2.9925	0.0451769	9.65541	TssA;TssAFlnk1	Tss	TRUE	FALSE
Rfx1	chr8-84197144-84197924	Creb1	0.663846	0.000411987	0.00401419	TRIPOD.Xt	positive	level_1	chr8-84066836-84096992	+	chr1-64532645-64604548	-130698	eRNA	4.33838	3.06054e-07	5.08498	0.999938	7.05653	TssAFlnk1	Tss	TRUE	FALSE
Rfx1	chr8-84192287-84193030	Klf4	0.688696	0.000286702	0.00308894	TRIPOD.Xt	positive	level_1	chr8-84066836-84096992	+	chr4-55527143-55532466	-125822	eRNA	4.33838	5.60737e-16	4.16545	0.999938	5.1736	TssAFlnk1	Tss	TRUE	FALSE
Rfx1	chr8-84197144-84197924	Klf4	0.720769	7.528e-05	0.00126844	TRIPOD.Xt	positive	level_1	chr8-84066836-84096992	+	chr4-55527143-55532466	-130698	eRNA	4.33838	5.60737e-16	4.16545	0.999938	7.05653	TssAFlnk1	Tss	TRUE	FALSE
Rfx1	chr8-84192287-84193030	Klf9	0.706957	0.000168313	0.00216775	TRIPOD.Xt	positive	level_1	chr8-84066836-84096992	+	chr19-23141226-23166911	-125822	eRNA	4.33838	6.58471e-14	4.38865	0.999938	5.1736	TssAFlnk1	Tss	TRUE	FALSE
Rfx1	chr8-84198137-84198999	Klf9	0.801709	2.71534e-06	0.000202836	TRIPOD.Xt	positive	level_1	chr8-84066836-84096992	+	chr19-23141226-23166911	-131732	eRNA	4.33838	6.58471e-14	4.38865	0.203745	11.9844	TssAFlnk1;Enh	Tss	TRUE	FALSE
Rfx1	chr8-84200456-84201270	Klf9	0.661739	0.000585749	0.00510764	TRIPOD.Xt	positive	level_1	chr8-84066836-84096992	+	chr19-23141226-23166911	-134027	eRNA	4.33838	6.58471e-14	4.38865	0.0451769	9.65541	TssA;TssAFlnk1	Tss	TRUE	FALSE
Rfx1	chr8-84197144-84197924	Lhx2	0.626923	0.00102775	0.00722	TRIPOD.Xt	positive	level_1	chr8-84066836-84096992	+	chr2-38339281-38369733	-130698	eRNA	4.33838	4.49608e-11	1.0065	0.999938	7.05653	TssAFlnk1	Tss	TRUE	FALSE
Rfx1	chr8-84201405-84202115	Mef2a	0.631538	0.000922633	0.00675693	TRIPOD.Xt	positive	level_1	chr8-84066836-84096992	+	chr7-67231163-67372858	-134924	eRNA	4.33838	5.58047e-12	4.31824	1.19107e-05	8.38502	TssAFlnk1	Tss	TRUE	FALSE
Rfx1	chr8-84201405-84202115	Mxi1	0.629231	0.000973977	0.00701827	TRIPOD.Xt	positive	level_1	chr8-84066836-84096992	+	chr19-53310506-53375810	-134924	eRNA	4.33838	9.04374e-13	6.75875	1.19107e-05	8.38502	TssAFlnk1	Tss	TRUE	FALSE
Rfx1	chr8-84197144-84197924	Nfyb	0.636923	0.000811755	0.00612506	TRIPOD.Xt	positive	level_1	chr8-84066836-84096992	+	chr10-82748701-82764144	-130698	eRNA	4.33838	7.16387e-09	3.36716	0.999938	7.05653	TssAFlnk1	Tss	TRUE	FALSE
Rfx1	chr8-84183363-84184288	Pknox1	0.77709	0.000224899	0.00263874	TRIPOD.Xt	positive	level_1	chr8-84066836-84096992	+	chr17-31564749-31607684	-116990	eRNA	4.33838	1.18248e-14	3.86585	0.29584	2.58079	TssBiv	TssBiv	TRUE	FALSE
Rfx1	chr8-84198137-84198999	Pknox1	0.84547	1.91464e-06	0.000715119	TRIPOD.Xt	positive	level_1	chr8-84066836-84096992	+	chr17-31564749-31607684	-131732	eRNA	4.33838	1.18248e-14	3.86585	0.203745	11.9844	TssAFlnk1;Enh	Tss	TRUE	FALSE
Rfx1	chr8-84197144-84197924	Rfx3	0.618462	0.00124721	0.00824483	TRIPOD.Xt	positive	level_1	chr8-84066836-84096992	+	chr19-27761721-28011166	-130698	eRNA	4.33838	9.0621e-08	2.84787	0.999938	7.05653	TssAFlnk1	Tss	TRUE	FALSE
Rfx1	chr8-84198137-84198999	Rfx3	0.760684	1.14875e-05	0.000422024	TRIPOD.Xt	positive	level_1	chr8-84066836-84096992	+	chr19-27761721-28011166	-131732	eRNA	4.33838	9.0621e-08	2.84787	0.203745	11.9844	TssAFlnk1;Enh	Tss	TRUE	FALSE
Rfx1	chr8-84200456-84201270	Usf1	0.775652	1.35756e-05	0.000468044	TRIPOD.Xt	positive	level_1	chr8-84066836-84096992	+	chr1-171411313-171419142	-134027	eRNA	4.33838	3.34349e-12	4.34416	0.0451769	9.65541	TssA;TssAFlnk1	Tss	TRUE	FALSE
Rfx1	chr8-84200456-84201270	Usf2	0.786957	8.20919e-06	0.000353784	TRIPOD.Xt	positive	level_1	chr8-84066836-84096992	+	chr7-30945252-30956803	-134027	eRNA	4.33838	1.29734e-12	4.33995	0.0451769	9.65541	TssA;TssAFlnk1	Tss	TRUE	FALSE
1700122E12Rik	chr8-84709973-84710510	Arid5a	0.675899	0.00020863	0.00863406	TRIPOD.Xt	positive	level_1	chr8-84847188-84848415	+	chr1-36307733-36324029	136946	No annotation	17.1567	0.0069753	17.0953	4.47823e-05	16.7602	EnhPois2	EnhPois	TRUE	FALSE
Farsa	chr8-84927172-84927892	Pknox2	0.735385	3.07745e-05	0.00626432	TRIPOD.Xt	positive	level_1	chr8-84856989-84869257	+	chr9-36890982-37147322	-70543	eRNA	4.92126	2.21878e-09	5.94993	0.976865	12.7062	QuiesG	EnhPr	TRUE	FALSE
Klf1	chr8-84867578-84868365	Klf10	0.726087	9.14647e-05	0.00701097	TRIPOD.Xt	positive	level_1	chr8-84901928-84905295	+	chr15-38294413-38300707	33956.5	eRNA	4.68776	6.07178e-14	3.74846	0.0452758	15.0953	Tx2	Tx	TRUE	FALSE
Klf1	chr8-84867578-84868365	Klf2	0.715652	0.000128485	0.00781101	TRIPOD.Xt	positive	level_1	chr8-84901928-84905295	+	chr8-72319033-72321656	33956.5	eRNA	4.68776	2.32576e-15	3.71869	0.0452758	15.0953	Tx2	Tx	TRUE	FALSE
Klf1	chr8-84867578-84868365	Klf6	0.72087	0.000108652	0.00736745	TRIPOD.Xt	positive	level_1	chr8-84901928-84905295	+	chr13-5861489-5870393	33956.5	eRNA	4.68776	2.32576e-15	3.86883	0.0452758	15.0953	Tx2	Tx	TRUE	FALSE
Klf1	chr8-85007418-85008313	Sp1	0.699829	0.000105192	0.0075695	TRIPOD.Xt	positive	level_1	chr8-84901928-84905295	+	chr15-102406143-102436404	-105938	eRNA	4.68776	1.2905e-14	3.62745	0.999938	2.05355	HetFac	EnhPr	TRUE	FALSE
Klf1	chr8-84867578-84868365	Egr1	0.727826	8.62718e-05	0.00724272	TRIPOD.Xt	positive	level_1	chr8-84901928-84905295	+	chr18-34859823-34864984	33956.5	eRNA	4.68776	9.64988e-11	3.25828	0.0452758	15.0953	Tx2	Tx	TRUE	FALSE
Hook2	chr8-84880611-84881508	Rreb1	0.649231	0.000600261	0.00280563	TRIPOD.Xt	positive	level_1	chr8-84990595-85003364	+	chr13-37778400-37952002	109536	eRNA	5.2384	1.24464e-07	2.61345	0.999938	22.9719	QuiesG	QuiesG	TRUE	FALSE
Hook2	chr8-84927172-84927892	Rreb1	0.588376	0.00190595	0.00691316	TRIPOD.Xt	positive	level_1	chr8-84990595-85003364	+	chr13-37778400-37952002	63063	eRNA	5.2384	1.24464e-07	2.61345	0.976865	12.7062	QuiesG	EnhPr	TRUE	FALSE
Hook2	chr8-84928428-84929305	Rreb1	0.67	0.00034939	0.00183914	TRIPOD.Xt	positive	level_1	chr8-84990595-85003364	+	chr13-37778400-37952002	61728.5	No annotation	5.2384	1.24464e-07	2.61345	0.999938	8.30166	EnhPois1;TssBiv	TssBiv	TRUE	FALSE
Hook2	chr8-84944202-84945027	Rreb1	0.777668	1.90862e-05	0.000211872	TRIPOD.Xt	positive	level_1	chr8-84990595-85003364	+	chr13-37778400-37952002	45980.5	eRNA	5.2384	1.24464e-07	2.61345	0.999938	10.9963	TssBiv	TssBiv	TRUE	FALSE
Hook2	chr8-84985599-84986463	Rreb1	0.635385	0.000842203	0.00366865	TRIPOD.Xt	positive	level_1	chr8-84990595-85003364	+	chr13-37778400-37952002	4564	eRNA	5.2384	1.24464e-07	2.61345	0.266146	7.72786	TssAFlnk1	Tss	TRUE	FALSE
Hook2	chr8-85012956-85013863	Rreb1	0.588376	0.00190595	0.00690406	TRIPOD.Xt	positive	level_1	chr8-84990595-85003364	+	chr13-37778400-37952002	-22814.5	No annotation	5.2384	1.24464e-07	2.61345	0.00248307	4.70725	HetFac;TssBiv	TssBiv	TRUE	FALSE
Hook2	chr8-84985599-84986463	Fos	0.698462	0.00015418	0.000984818	TRIPOD.Xt	positive	level_1	chr8-84990595-85003364	+	chr12-85473890-85477273	4564	eRNA	5.2384	0.0591925	5.72984	0.266146	7.72786	TssAFlnk1	Tss	TRUE	FALSE
Hook2	chr8-84985599-84986463	Fosl2	0.705385	0.000124399	0.000839389	TRIPOD.Xt	positive	level_1	chr8-84990595-85003364	+	chr5-32136472-32157831	4564	eRNA	5.2384	0.132829	6.49534	0.266146	7.72786	TssAFlnk1	Tss	TRUE	FALSE
Hook2	chr8-84928428-84929305	Klf1	0.779231	7.84872e-06	0.000114326	TRIPOD.Xt	positive	level_1	chr8-84990595-85003364	+	chr8-84901928-84905295	61728.5	No annotation	5.2384	5.60737e-16	4.38981	0.999938	8.30166	EnhPois1;TssBiv	TssBiv	TRUE	FALSE
Hook2	chr8-84944202-84945027	Klf1	0.884387	2.95108e-06	6.06294e-05	TRIPOD.Xt	positive	level_1	chr8-84990595-85003364	+	chr8-84901928-84905295	45980.5	eRNA	5.2384	5.60737e-16	4.38981	0.999938	10.9963	TssBiv	TssBiv	TRUE	FALSE
Hook2	chr8-84984392-84985153	Klf1	0.768462	1.23095e-05	0.00015474	TRIPOD.Xt	positive	level_1	chr8-84990595-85003364	+	chr8-84901928-84905295	5822.5	eRNA	5.2384	5.60737e-16	4.38981	0.0230591	8.31716	Enh	Enh	TRUE	FALSE
Hook2	chr8-84985599-84986463	Klf1	0.909231	1.95484e-06	0.000244622	TRIPOD.Xt	positive	level_1	chr8-84990595-85003364	+	chr8-84901928-84905295	4564	eRNA	5.2384	5.60737e-16	4.38981	0.266146	7.72786	TssAFlnk1	Tss	TRUE	FALSE
Hook2	chr8-85012956-85013863	Klf1	0.73812	2.77742e-05	0.000284246	TRIPOD.Xt	positive	level_1	chr8-84990595-85003364	+	chr8-84901928-84905295	-22814.5	No annotation	5.2384	5.60737e-16	4.38981	0.00248307	4.70725	HetFac;TssBiv	TssBiv	TRUE	FALSE
Hook2	chr8-84928428-84929305	Klf5	0.745385	3.10476e-05	0.000309688	TRIPOD.Xt	positive	level_1	chr8-84990595-85003364	+	chr14-99298691-99313405	61728.5	No annotation	5.2384	5.41184e-15	3.74289	0.999938	8.30166	EnhPois1;TssBiv	TssBiv	TRUE	FALSE
Hook2	chr8-84944202-84945027	Klf5	0.754941	4.89239e-05	0.000420898	TRIPOD.Xt	positive	level_1	chr8-84990595-85003364	+	chr14-99298691-99313405	45980.5	eRNA	5.2384	5.41184e-15	3.74289	0.999938	10.9963	TssBiv	TssBiv	TRUE	FALSE
Hook2	chr8-84946886-84947785	Klf5	0.719231	7.92898e-05	0.000589959	TRIPOD.Xt	positive	level_1	chr8-84990595-85003364	+	chr14-99298691-99313405	43259.5	No annotation	5.2384	5.41184e-15	3.74289	0.999938	14.1915	HetFac	ReprPC	TRUE	FALSE
Hook2	chr8-84984392-84985153	Klf5	0.649231	0.000600261	0.00280088	TRIPOD.Xt	positive	level_1	chr8-84990595-85003364	+	chr14-99298691-99313405	5822.5	eRNA	5.2384	5.41184e-15	3.74289	0.0230591	8.31716	Enh	Enh	TRUE	FALSE
Hook2	chr8-84985599-84986463	Klf5	0.826154	2.13765e-06	0.000106999	TRIPOD.Xt	positive	level_1	chr8-84990595-85003364	+	chr14-99298691-99313405	4564	eRNA	5.2384	5.41184e-15	3.74289	0.266146	7.72786	TssAFlnk1	Tss	TRUE	FALSE
Hook2	chr8-85012956-85013863	Klf5	0.66906	0.000264557	0.00146545	TRIPOD.Xt	positive	level_1	chr8-84990595-85003364	+	chr14-99298691-99313405	-22814.5	No annotation	5.2384	5.41184e-15	3.74289	0.00248307	4.70725	HetFac;TssBiv	TssBiv	TRUE	FALSE
Hook2	chr8-84985599-84986463	Jdp2	0.736923	4.26107e-05	0.000382108	TRIPOD.Xt	positive	level_1	chr8-84990595-85003364	+	chr12-85599105-85639878	4564	eRNA	5.2384	0.000996781	6.02519	0.266146	7.72786	TssAFlnk1	Tss	TRUE	FALSE
Hook2	chr8-84944202-84945027	Klf13	0.782609	1.52251e-05	0.000178361	TRIPOD.Xt	positive	level_1	chr8-84990595-85003364	+	chr7-63886347-63938915	45980.5	eRNA	5.2384	4.75538e-14	3.58377	0.999938	10.9963	TssBiv	TssBiv	TRUE	FALSE
Hook2	chr8-84928428-84929305	Sp4	0.693077	0.000181369	0.00111205	TRIPOD.Xt	positive	level_1	chr8-84990595-85003364	+	chr12-118234933-118301440	61728.5	No annotation	5.2384	3.72236e-14	3.49853	0.999938	8.30166	EnhPois1;TssBiv	TssBiv	TRUE	FALSE
Hook2	chr8-84944202-84945027	Sp4	0.761858	3.73298e-05	0.000353158	TRIPOD.Xt	positive	level_1	chr8-84990595-85003364	+	chr12-118234933-118301440	45980.5	eRNA	5.2384	3.72236e-14	3.49853	0.999938	10.9963	TssBiv	TssBiv	TRUE	FALSE
Hook2	chr8-84946886-84947785	Sp4	0.643846	0.000686108	0.00312207	TRIPOD.Xt	positive	level_1	chr8-84990595-85003364	+	chr12-118234933-118301440	43259.5	No annotation	5.2384	3.72236e-14	3.49853	0.999938	14.1915	HetFac	ReprPC	TRUE	FALSE
Hook2	chr8-84984392-84985153	Sp4	0.683846	0.000237539	0.00136238	TRIPOD.Xt	positive	level_1	chr8-84990595-85003364	+	chr12-118234933-118301440	5822.5	eRNA	5.2384	3.72236e-14	3.49853	0.0230591	8.31716	Enh	Enh	TRUE	FALSE
Hook2	chr8-85012956-85013863	Sp4	0.641709	0.000549918	0.00261925	TRIPOD.Xt	positive	level_1	chr8-84990595-85003364	+	chr12-118234933-118301440	-22814.5	No annotation	5.2384	3.72236e-14	3.49853	0.00248307	4.70725	HetFac;TssBiv	TssBiv	TRUE	FALSE
Hook2	chr8-84946886-84947785	Glis1	0.631538	0.000922633	0.00392582	TRIPOD.Xt	positive	level_1	chr8-84990595-85003364	+	chr4-107434591-107635061	43259.5	No annotation	5.2384	3.88473e-07	2.91696	0.999938	14.1915	HetFac	ReprPC	TRUE	FALSE
Hook2	chr8-84928428-84929305	Klf16	0.724615	6.60077e-05	0.0005252	TRIPOD.Xt	positive	level_1	chr8-84990595-85003364	+	chr10-80567124-80577321	61728.5	No annotation	5.2384	2.80517e-11	3.41225	0.999938	8.30166	EnhPois1;TssBiv	TssBiv	TRUE	FALSE
Hook2	chr8-84984392-84985153	Klf16	0.65	0.000588782	0.0027708	TRIPOD.Xt	positive	level_1	chr8-84990595-85003364	+	chr10-80567124-80577321	5822.5	eRNA	5.2384	2.80517e-11	3.41225	0.0230591	8.31716	Enh	Enh	TRUE	FALSE
Hook2	chr8-84985599-84986463	Klf16	0.758462	1.85637e-05	0.00020945	TRIPOD.Xt	positive	level_1	chr8-84990595-85003364	+	chr10-80567124-80577321	4564	eRNA	5.2384	2.80517e-11	3.41225	0.266146	7.72786	TssAFlnk1	Tss	TRUE	FALSE
Hook2	chr8-85012956-85013863	Klf16	0.586325	0.00199115	0.00714686	TRIPOD.Xt	positive	level_1	chr8-84990595-85003364	+	chr10-80567124-80577321	-22814.5	No annotation	5.2384	2.80517e-11	3.41225	0.00248307	4.70725	HetFac;TssBiv	TssBiv	TRUE	FALSE
Hook2	chr8-84928428-84929305	Klf12	0.736154	4.38267e-05	0.000387958	TRIPOD.Xt	positive	level_1	chr8-84990595-85003364	+	chr14-99874486-100149764	61728.5	No annotation	5.2384	1.52853e-14	3.85746	0.999938	8.30166	EnhPois1;TssBiv	TssBiv	TRUE	FALSE
Hook2	chr8-84944202-84945027	Klf12	0.772727	2.37357e-05	0.000248458	TRIPOD.Xt	positive	level_1	chr8-84990595-85003364	+	chr14-99874486-100149764	45980.5	eRNA	5.2384	1.52853e-14	3.85746	0.999938	10.9963	TssBiv	TssBiv	TRUE	FALSE
Hook2	chr8-85012956-85013863	Klf12	0.65812	0.000357694	0.0018615	TRIPOD.Xt	positive	level_1	chr8-84990595-85003364	+	chr14-99874486-100149764	-22814.5	No annotation	5.2384	1.52853e-14	3.85746	0.00248307	4.70725	HetFac;TssBiv	TssBiv	TRUE	FALSE
Hook2	chr8-84927172-84927892	Meis2	0.676581	0.000213399	0.00125532	TRIPOD.Xt	positive	level_1	chr8-84990595-85003364	+	chr2-115863064-116065839	63063	eRNA	5.2384	4.27361e-07	3.92871	0.976865	12.7062	QuiesG	EnhPr	TRUE	FALSE
Hook2	chr8-84927172-84927892	Pknox2	0.717607	5.82788e-05	0.00047893	TRIPOD.Xt	positive	level_1	chr8-84990595-85003364	+	chr9-36890982-37147322	63063	eRNA	5.2384	2.21878e-09	5.94993	0.976865	12.7062	QuiesG	EnhPr	TRUE	FALSE
Hook2	chr8-84985599-84986463	Rfx2	0.796154	4.02997e-06	7.11186e-05	TRIPOD.Xt	positive	level_1	chr8-84990595-85003364	+	chr17-56775897-56831008	4564	eRNA	5.2384	3.87557e-09	3.78567	0.266146	7.72786	TssAFlnk1	Tss	TRUE	FALSE
Hook2	chr8-84927172-84927892	Tgif1	0.575385	0.0025029	0.00859163	TRIPOD.Xt	positive	level_1	chr8-84990595-85003364	+	chr17-70844205-70853546	63063	eRNA	5.2384	1.99957e-07	6.55123	0.976865	12.7062	QuiesG	EnhPr	TRUE	FALSE
Hook2	chr8-84927172-84927892	Tgif2	0.795556	3.18379e-06	6.17251e-05	TRIPOD.Xt	positive	level_1	chr8-84990595-85003364	+	chr2-156840007-156855570	63063	eRNA	5.2384	4.49608e-11	5.60562	0.976865	12.7062	QuiesG	EnhPr	TRUE	FALSE
Hook2	chr8-84985599-84986463	Rfx4	0.789231	5.22556e-06	8.41285e-05	TRIPOD.Xt	positive	level_1	chr8-84990595-85003364	+	chr10-84756062-84906538	4564	eRNA	5.2384	6.00459e-07	3.92408	0.266146	7.72786	TssAFlnk1	Tss	TRUE	FALSE
Hook2	chr8-84985599-84986463	Rfx5	0.789231	5.22556e-06	8.36394e-05	TRIPOD.Xt	positive	level_1	chr8-84990595-85003364	+	chr3-94954075-94961561	4564	eRNA	5.2384	2.01282e-08	3.33255	0.266146	7.72786	TssAFlnk1	Tss	TRUE	FALSE
Hook2	chr8-84985599-84986463	Nfe2	0.686923	0.000217363	0.00127591	TRIPOD.Xt	positive	level_1	chr8-84990595-85003364	+	chr15-103248212-103258403	4564	eRNA	5.2384	0.0324041	6.0833	0.266146	7.72786	TssAFlnk1	Tss	TRUE	FALSE
Hook2	chr8-84928428-84929305	Pax5	0.797692	3.81887e-06	6.91669e-05	TRIPOD.Xt	positive	level_1	chr8-84990595-85003364	+	chr4-44531145-44710487	61728.5	No annotation	5.2384	1.37628e-09	4.72521	0.999938	8.30166	EnhPois1;TssBiv	TssBiv	TRUE	FALSE
Hook2	chr8-84985599-84986463	Pax5	0.868462	2.23564e-06	6.34507e-05	TRIPOD.Xt	positive	level_1	chr8-84990595-85003364	+	chr4-44531145-44710487	4564	eRNA	5.2384	1.37628e-09	4.72521	0.266146	7.72786	TssAFlnk1	Tss	TRUE	FALSE
Hook2	chr8-84944202-84945027	Pbx3	0.794466	8.57516e-06	0.000121064	TRIPOD.Xt	positive	level_1	chr8-84990595-85003364	+	chr2-34171457-34373142	45980.5	eRNA	5.2384	3.88113e-15	4.50336	0.999938	10.9963	TssBiv	TssBiv	TRUE	FALSE
Hook2	chr8-84985599-84986463	Zeb1	0.729231	5.61903e-05	0.000465939	TRIPOD.Xt	positive	level_1	chr8-84990595-85003364	+	chr18-5591860-5775467	4564	eRNA	5.2384	0.000578386	6.00018	0.266146	7.72786	TssAFlnk1	Tss	TRUE	FALSE
Hook2	chr8-84985599-84986463	Bach2	0.64	0.000753675	0.00335739	TRIPOD.Xt	positive	level_1	chr8-84990595-85003364	+	chr4-32238804-32586108	4564	eRNA	5.2384	0.237522	6.79037	0.266146	7.72786	TssAFlnk1	Tss	TRUE	FALSE
Hook2	chr8-84984392-84985153	Gli3	0.739231	3.91363e-05	0.000360342	TRIPOD.Xt	positive	level_1	chr8-84990595-85003364	+	chr13-15463235-15730026	5822.5	eRNA	5.2384	7.2314e-11	4.79098	0.0230591	8.31716	Enh	Enh	TRUE	FALSE
Hook2	chr8-84928428-84929305	Klf10	0.727692	5.93128e-05	0.000484535	TRIPOD.Xt	positive	level_1	chr8-84990595-85003364	+	chr15-38294413-38300707	61728.5	No annotation	5.2384	6.07178e-14	3.74846	0.999938	8.30166	EnhPois1;TssBiv	TssBiv	TRUE	FALSE
Hook2	chr8-84944202-84945027	Klf10	0.772727	2.37357e-05	0.000247517	TRIPOD.Xt	positive	level_1	chr8-84990595-85003364	+	chr15-38294413-38300707	45980.5	eRNA	5.2384	6.07178e-14	3.74846	0.999938	10.9963	TssBiv	TssBiv	TRUE	FALSE
Hook2	chr8-84984392-84985153	Klf10	0.701538	0.000140268	0.000915067	TRIPOD.Xt	positive	level_1	chr8-84990595-85003364	+	chr15-38294413-38300707	5822.5	eRNA	5.2384	6.07178e-14	3.74846	0.0230591	8.31716	Enh	Enh	TRUE	FALSE
Hook2	chr8-84985599-84986463	Klf10	0.820769	2.23536e-06	6.47785e-05	TRIPOD.Xt	positive	level_1	chr8-84990595-85003364	+	chr15-38294413-38300707	4564	eRNA	5.2384	6.07178e-14	3.74846	0.266146	7.72786	TssAFlnk1	Tss	TRUE	FALSE
Hook2	chr8-85012956-85013863	Klf10	0.639658	0.000579274	0.0027354	TRIPOD.Xt	positive	level_1	chr8-84990595-85003364	+	chr15-38294413-38300707	-22814.5	No annotation	5.2384	6.07178e-14	3.74846	0.00248307	4.70725	HetFac;TssBiv	TssBiv	TRUE	FALSE
Hook2	chr8-84928428-84929305	Klf11	0.73	5.46828e-05	0.000457574	TRIPOD.Xt	positive	level_1	chr8-84990595-85003364	+	chr12-24651371-24662774	61728.5	No annotation	5.2384	3.87797e-14	3.53135	0.999938	8.30166	EnhPois1;TssBiv	TssBiv	TRUE	FALSE
Hook2	chr8-84984392-84985153	Klf11	0.671538	0.000335079	0.00178428	TRIPOD.Xt	positive	level_1	chr8-84990595-85003364	+	chr12-24651371-24662774	5822.5	eRNA	5.2384	3.87797e-14	3.53135	0.0230591	8.31716	Enh	Enh	TRUE	FALSE
Hook2	chr8-84985599-84986463	Klf11	0.784615	6.28595e-06	9.50836e-05	TRIPOD.Xt	positive	level_1	chr8-84990595-85003364	+	chr12-24651371-24662774	4564	eRNA	5.2384	3.87797e-14	3.53135	0.266146	7.72786	TssAFlnk1	Tss	TRUE	FALSE
Hook2	chr8-85012956-85013863	Klf11	0.612308	0.00112048	0.0045767	TRIPOD.Xt	positive	level_1	chr8-84990595-85003364	+	chr12-24651371-24662774	-22814.5	No annotation	5.2384	3.87797e-14	3.53135	0.00248307	4.70725	HetFac;TssBiv	TssBiv	TRUE	FALSE
Hook2	chr8-84944202-84945027	Klf15	0.72332	0.000146238	0.000942843	TRIPOD.Xt	positive	level_1	chr8-84990595-85003364	+	chr6-90462576-90475238	45980.5	eRNA	5.2384	5.60737e-16	2.89019	0.999938	10.9963	TssBiv	TssBiv	TRUE	FALSE
Hook2	chr8-84984392-84985153	Klf15	0.582308	0.00269542	0.00914982	TRIPOD.Xt	positive	level_1	chr8-84990595-85003364	+	chr6-90462576-90475238	5822.5	eRNA	5.2384	5.60737e-16	2.89019	0.0230591	8.31716	Enh	Enh	TRUE	FALSE
Hook2	chr8-84985599-84986463	Klf15	0.683077	0.000242826	0.0013812	TRIPOD.Xt	positive	level_1	chr8-84990595-85003364	+	chr6-90462576-90475238	4564	eRNA	5.2384	5.60737e-16	2.89019	0.266146	7.72786	TssAFlnk1	Tss	TRUE	FALSE
Hook2	chr8-84928428-84929305	Klf2	0.705385	0.000124399	0.000837337	TRIPOD.Xt	positive	level_1	chr8-84990595-85003364	+	chr8-72319033-72321656	61728.5	No annotation	5.2384	2.32576e-15	3.71869	0.999938	8.30166	EnhPois1;TssBiv	TssBiv	TRUE	FALSE
Hook2	chr8-84944202-84945027	Klf2	0.773715	2.27374e-05	0.000240754	TRIPOD.Xt	positive	level_1	chr8-84990595-85003364	+	chr8-72319033-72321656	45980.5	eRNA	5.2384	2.32576e-15	3.71869	0.999938	10.9963	TssBiv	TssBiv	TRUE	FALSE
Hook2	chr8-84984392-84985153	Klf2	0.685385	0.00022726	0.00131163	TRIPOD.Xt	positive	level_1	chr8-84990595-85003364	+	chr8-72319033-72321656	5822.5	eRNA	5.2384	2.32576e-15	3.71869	0.0230591	8.31716	Enh	Enh	TRUE	FALSE
Hook2	chr8-84985599-84986463	Klf2	0.806923	2.88296e-06	6.01272e-05	TRIPOD.Xt	positive	level_1	chr8-84990595-85003364	+	chr8-72319033-72321656	4564	eRNA	5.2384	2.32576e-15	3.71869	0.266146	7.72786	TssAFlnk1	Tss	TRUE	FALSE
Hook2	chr8-85012956-85013863	Klf2	0.653333	0.000406582	0.00207666	TRIPOD.Xt	positive	level_1	chr8-84990595-85003364	+	chr8-72319033-72321656	-22814.5	No annotation	5.2384	2.32576e-15	3.71869	0.00248307	4.70725	HetFac;TssBiv	TssBiv	TRUE	FALSE
Hook2	chr8-84928428-84929305	Klf3	0.688462	0.000207837	0.00123848	TRIPOD.Xt	positive	level_1	chr8-84990595-85003364	+	chr5-64803523-64830129	61728.5	No annotation	5.2384	1.62248e-14	3.73745	0.999938	8.30166	EnhPois1;TssBiv	TssBiv	TRUE	FALSE
Hook2	chr8-84944202-84945027	Klf3	0.813241	3.33556e-06	6.33297e-05	TRIPOD.Xt	positive	level_1	chr8-84990595-85003364	+	chr5-64803523-64830129	45980.5	eRNA	5.2384	1.62248e-14	3.73745	0.999938	10.9963	TssBiv	TssBiv	TRUE	FALSE
Hook2	chr8-85012956-85013863	Klf3	0.670427	0.00025454	0.0014214	TRIPOD.Xt	positive	level_1	chr8-84990595-85003364	+	chr5-64803523-64830129	-22814.5	No annotation	5.2384	1.62248e-14	3.73745	0.00248307	4.70725	HetFac;TssBiv	TssBiv	TRUE	FALSE
Hook2	chr8-84928428-84929305	Klf6	0.72	7.72626e-05	0.000582751	TRIPOD.Xt	positive	level_1	chr8-84990595-85003364	+	chr13-5861489-5870393	61728.5	No annotation	5.2384	2.32576e-15	3.86883	0.999938	8.30166	EnhPois1;TssBiv	TssBiv	TRUE	FALSE
Hook2	chr8-84944202-84945027	Klf6	0.818182	2.67215e-06	6.02985e-05	TRIPOD.Xt	positive	level_1	chr8-84990595-85003364	+	chr13-5861489-5870393	45980.5	eRNA	5.2384	2.32576e-15	3.86883	0.999938	10.9963	TssBiv	TssBiv	TRUE	FALSE
Hook2	chr8-84985599-84986463	Klf6	0.816154	2.3766e-06	5.73927e-05	TRIPOD.Xt	positive	level_1	chr8-84990595-85003364	+	chr13-5861489-5870393	4564	eRNA	5.2384	2.32576e-15	3.86883	0.266146	7.72786	TssAFlnk1	Tss	TRUE	FALSE
Hook2	chr8-85012956-85013863	Klf6	0.611624	0.00113826	0.00463555	TRIPOD.Xt	positive	level_1	chr8-84990595-85003364	+	chr13-5861489-5870393	-22814.5	No annotation	5.2384	2.32576e-15	3.86883	0.00248307	4.70725	HetFac;TssBiv	TssBiv	TRUE	FALSE
Hook2	chr8-84928428-84929305	Maz	0.6	0.0018687	0.00678698	TRIPOD.Xt	positive	level_1	chr8-84990595-85003364	+	chr7-127022143-127026479	61728.5	No annotation	5.2384	4.27361e-07	3.48131	0.999938	8.30166	EnhPois1;TssBiv	TssBiv	TRUE	FALSE
Hook2	chr8-84985599-84986463	Maz	0.614615	0.00135951	0.00528634	TRIPOD.Xt	positive	level_1	chr8-84990595-85003364	+	chr7-127022143-127026479	4564	eRNA	5.2384	4.27361e-07	3.48131	0.266146	7.72786	TssAFlnk1	Tss	TRUE	FALSE
Hook2	chr8-84985599-84986463	Rfx7	0.703077	0.000133725	0.000887094	TRIPOD.Xt	positive	level_1	chr8-84990595-85003364	+	chr9-72532240-72622937	4564	eRNA	5.2384	6.2701e-08	4.79337	0.266146	7.72786	TssAFlnk1	Tss	TRUE	FALSE
Hook2	chr8-84985599-84986463	Snai3	0.623077	0.00112301	0.00458022	TRIPOD.Xt	positive	level_1	chr8-84990595-85003364	+	chr8-122454206-122460692	4564	eRNA	5.2384	0.000658865	8.72423	0.266146	7.72786	TssAFlnk1	Tss	TRUE	FALSE
Hook2	chr8-84928428-84929305	Sp9	0.663077	0.000420448	0.00213166	TRIPOD.Xt	positive	level_1	chr8-84990595-85003364	+	chr2-73271925-73284706	61728.5	No annotation	5.2384	1.79499e-12	3.13521	0.999938	8.30166	EnhPois1;TssBiv	TssBiv	TRUE	FALSE
Hook2	chr8-84944202-84945027	Sp9	0.744071	7.30218e-05	0.000558414	TRIPOD.Xt	positive	level_1	chr8-84990595-85003364	+	chr2-73271925-73284706	45980.5	eRNA	5.2384	1.79499e-12	3.13521	0.999938	10.9963	TssBiv	TssBiv	TRUE	FALSE
Hook2	chr8-84946886-84947785	Sp9	0.603846	0.00172107	0.00639419	TRIPOD.Xt	positive	level_1	chr8-84990595-85003364	+	chr2-73271925-73284706	43259.5	No annotation	5.2384	1.79499e-12	3.13521	0.999938	14.1915	HetFac	ReprPC	TRUE	FALSE
Hook2	chr8-84984392-84985153	Sp9	0.606154	0.00163736	0.00613287	TRIPOD.Xt	positive	level_1	chr8-84990595-85003364	+	chr2-73271925-73284706	5822.5	eRNA	5.2384	1.79499e-12	3.13521	0.0230591	8.31716	Enh	Enh	TRUE	FALSE
Hook2	chr8-84985599-84986463	Sp9	0.712308	9.96802e-05	0.000712778	TRIPOD.Xt	positive	level_1	chr8-84990595-85003364	+	chr2-73271925-73284706	4564	eRNA	5.2384	1.79499e-12	3.13521	0.266146	7.72786	TssAFlnk1	Tss	TRUE	FALSE
Hook2	chr8-85012956-85013863	Sp9	0.58359	0.00210982	0.00748496	TRIPOD.Xt	positive	level_1	chr8-84990595-85003364	+	chr2-73271925-73284706	-22814.5	No annotation	5.2384	1.79499e-12	3.13521	0.00248307	4.70725	HetFac;TssBiv	TssBiv	TRUE	FALSE
Hook2	chr8-84985599-84986463	Plagl1	0.685385	0.00022726	0.00130888	TRIPOD.Xt	positive	level_1	chr8-84990595-85003364	+	chr10-13060504-13131694	4564	eRNA	5.2384	0.000251298	7.93998	0.266146	7.72786	TssAFlnk1	Tss	TRUE	FALSE
Hook2	chr8-84984392-84985153	Gli2	0.803846	3.13837e-06	6.17137e-05	TRIPOD.Xt	positive	level_1	chr8-84990595-85003364	+	chr1-118834132-119053619	5822.5	eRNA	5.2384	1.52939e-13	5.03952	0.0230591	8.31716	Enh	Enh	TRUE	FALSE
Hook2	chr8-84946886-84947785	Hes1	0.790769	4.92198e-06	8.1139e-05	TRIPOD.Xt	positive	level_1	chr8-84990595-85003364	+	chr16-30064384-30067796	43259.5	No annotation	5.2384	7.74773e-15	4.65237	0.999938	14.1915	HetFac	ReprPC	TRUE	FALSE
Hook2	chr8-84985599-84986463	Hes1	0.881538	2.2265e-06	6.73576e-05	TRIPOD.Xt	positive	level_1	chr8-84990595-85003364	+	chr16-30064384-30067796	4564	eRNA	5.2384	7.74773e-15	4.65237	0.266146	7.72786	TssAFlnk1	Tss	TRUE	FALSE
Hook2	chr8-84928428-84929305	Sp1	0.696154	0.000165372	0.00103002	TRIPOD.Xt	positive	level_1	chr8-84990595-85003364	+	chr15-102406143-102436404	61728.5	No annotation	5.2384	1.2905e-14	3.62745	0.999938	8.30166	EnhPois1;TssBiv	TssBiv	TRUE	FALSE
Hook2	chr8-84944202-84945027	Sp1	0.754941	4.89239e-05	0.000419587	TRIPOD.Xt	positive	level_1	chr8-84990595-85003364	+	chr15-102406143-102436404	45980.5	eRNA	5.2384	1.2905e-14	3.62745	0.999938	10.9963	TssBiv	TssBiv	TRUE	FALSE
Hook2	chr8-84946886-84947785	Sp1	0.697692	0.000157836	0.000994331	TRIPOD.Xt	positive	level_1	chr8-84990595-85003364	+	chr15-102406143-102436404	43259.5	No annotation	5.2384	1.2905e-14	3.62745	0.999938	14.1915	HetFac	ReprPC	TRUE	FALSE
Hook2	chr8-84984392-84985153	Sp1	0.680769	0.000259294	0.00144501	TRIPOD.Xt	positive	level_1	chr8-84990595-85003364	+	chr15-102406143-102436404	5822.5	eRNA	5.2384	1.2905e-14	3.62745	0.0230591	8.31716	Enh	Enh	TRUE	FALSE
Hook2	chr8-84928428-84929305	Sp2	0.673077	0.000321272	0.00172746	TRIPOD.Xt	positive	level_1	chr8-84990595-85003364	+	chr11-96953340-96982959	61728.5	No annotation	5.2384	2.22739e-14	3.15814	0.999938	8.30166	EnhPois1;TssBiv	TssBiv	TRUE	FALSE
Hook2	chr8-84944202-84945027	Sp2	0.768775	2.81005e-05	0.000286521	TRIPOD.Xt	positive	level_1	chr8-84990595-85003364	+	chr11-96953340-96982959	45980.5	eRNA	5.2384	2.22739e-14	3.15814	0.999938	10.9963	TssBiv	TssBiv	TRUE	FALSE
Hook2	chr8-84984392-84985153	Sp2	0.646923	0.000635853	0.00292726	TRIPOD.Xt	positive	level_1	chr8-84990595-85003364	+	chr11-96953340-96982959	5822.5	eRNA	5.2384	2.22739e-14	3.15814	0.0230591	8.31716	Enh	Enh	TRUE	FALSE
Hook2	chr8-85012956-85013863	Sp2	0.65265	0.000414016	0.00210292	TRIPOD.Xt	positive	level_1	chr8-84990595-85003364	+	chr11-96953340-96982959	-22814.5	No annotation	5.2384	2.22739e-14	3.15814	0.00248307	4.70725	HetFac;TssBiv	TssBiv	TRUE	FALSE
Hook2	chr8-84928428-84929305	Sp3	0.707692	0.000115635	0.000797854	TRIPOD.Xt	positive	level_1	chr8-84990595-85003364	+	chr2-72936427-72980446	61728.5	No annotation	5.2384	6.64855e-15	3.41783	0.999938	8.30166	EnhPois1;TssBiv	TssBiv	TRUE	FALSE
Hook2	chr8-84944202-84945027	Sp3	0.781621	1.59394e-05	0.000184375	TRIPOD.Xt	positive	level_1	chr8-84990595-85003364	+	chr2-72936427-72980446	45980.5	eRNA	5.2384	6.64855e-15	3.41783	0.999938	10.9963	TssBiv	TssBiv	TRUE	FALSE
Hook2	chr8-84984392-84985153	Sp3	0.634615	0.00085779	0.0037014	TRIPOD.Xt	positive	level_1	chr8-84990595-85003364	+	chr2-72936427-72980446	5822.5	eRNA	5.2384	6.64855e-15	3.41783	0.0230591	8.31716	Enh	Enh	TRUE	FALSE
Hook2	chr8-84985599-84986463	Sp3	0.802308	3.2859e-06	6.28201e-05	TRIPOD.Xt	positive	level_1	chr8-84990595-85003364	+	chr2-72936427-72980446	4564	eRNA	5.2384	6.64855e-15	3.41783	0.266146	7.72786	TssAFlnk1	Tss	TRUE	FALSE
Hook2	chr8-85012956-85013863	Sp3	0.623932	0.000852768	0.00369712	TRIPOD.Xt	positive	level_1	chr8-84990595-85003364	+	chr2-72936427-72980446	-22814.5	No annotation	5.2384	6.64855e-15	3.41783	0.00248307	4.70725	HetFac;TssBiv	TssBiv	TRUE	FALSE
Hook2	chr8-84928428-84929305	Atf2	0.701538	0.000140268	0.000912904	TRIPOD.Xt	positive	level_1	chr8-84990595-85003364	+	chr2-73816509-73892639	61728.5	No annotation	5.2384	3.23008e-06	4.70484	0.999938	8.30166	EnhPois1;TssBiv	TssBiv	TRUE	FALSE
Hook2	chr8-84927172-84927892	Nfib	0.628718	0.000759739	0.00337349	TRIPOD.Xt	positive	level_1	chr8-84990595-85003364	+	chr4-82290173-82705750	63063	eRNA	5.2384	0.00532917	8.24859	0.976865	12.7062	QuiesG	EnhPr	TRUE	FALSE
Hook2	chr8-84928428-84929305	Egr1	0.708462	0.000112834	0.000784422	TRIPOD.Xt	positive	level_1	chr8-84990595-85003364	+	chr18-34859823-34864984	61728.5	No annotation	5.2384	9.64988e-11	3.25828	0.999938	8.30166	EnhPois1;TssBiv	TssBiv	TRUE	FALSE
Hook2	chr8-84984392-84985153	Egr1	0.596154	0.00202702	0.00722848	TRIPOD.Xt	positive	level_1	chr8-84990595-85003364	+	chr18-34859823-34864984	5822.5	eRNA	5.2384	9.64988e-11	3.25828	0.0230591	8.31716	Enh	Enh	TRUE	FALSE
Hook2	chr8-84985599-84986463	Egr1	0.706923	0.000118496	0.00081149	TRIPOD.Xt	positive	level_1	chr8-84990595-85003364	+	chr18-34859823-34864984	4564	eRNA	5.2384	9.64988e-11	3.25828	0.266146	7.72786	TssAFlnk1	Tss	TRUE	FALSE
Hook2	chr8-84928428-84929305	Klf4	0.747692	2.84153e-05	0.000288662	TRIPOD.Xt	positive	level_1	chr8-84990595-85003364	+	chr4-55527143-55532466	61728.5	No annotation	5.2384	5.60737e-16	4.16545	0.999938	8.30166	EnhPois1;TssBiv	TssBiv	TRUE	FALSE
Hook2	chr8-84944202-84945027	Klf4	0.780632	1.66819e-05	0.000191355	TRIPOD.Xt	positive	level_1	chr8-84990595-85003364	+	chr4-55527143-55532466	45980.5	eRNA	5.2384	5.60737e-16	4.16545	0.999938	10.9963	TssBiv	TssBiv	TRUE	FALSE
Hook2	chr8-84984392-84985153	Klf4	0.694615	0.000173213	0.00106918	TRIPOD.Xt	positive	level_1	chr8-84990595-85003364	+	chr4-55527143-55532466	5822.5	eRNA	5.2384	5.60737e-16	4.16545	0.0230591	8.31716	Enh	Enh	TRUE	FALSE
Hook2	chr8-84985599-84986463	Klf4	0.840769	2.09534e-06	0.000164814	TRIPOD.Xt	positive	level_1	chr8-84990595-85003364	+	chr4-55527143-55532466	4564	eRNA	5.2384	5.60737e-16	4.16545	0.266146	7.72786	TssAFlnk1	Tss	TRUE	FALSE
Hook2	chr8-85012956-85013863	Klf4	0.703932	9.21633e-05	0.000667699	TRIPOD.Xt	positive	level_1	chr8-84990595-85003364	+	chr4-55527143-55532466	-22814.5	No annotation	5.2384	5.60737e-16	4.16545	0.00248307	4.70725	HetFac;TssBiv	TssBiv	TRUE	FALSE
Hook2	chr8-84927172-84927892	Klf9	0.73265	3.40601e-05	0.000329008	TRIPOD.Xt	positive	level_1	chr8-84990595-85003364	+	chr19-23141226-23166911	63063	eRNA	5.2384	6.58471e-14	4.38865	0.976865	12.7062	QuiesG	EnhPr	TRUE	FALSE
Hook2	chr8-84928428-84929305	Klf9	0.846923	2.126e-06	0.000121935	TRIPOD.Xt	positive	level_1	chr8-84990595-85003364	+	chr19-23141226-23166911	61728.5	No annotation	5.2384	6.58471e-14	4.38865	0.999938	8.30166	EnhPois1;TssBiv	TssBiv	TRUE	FALSE
Hook2	chr8-84944202-84945027	Klf9	0.864625	2.32912e-06	5.77665e-05	TRIPOD.Xt	positive	level_1	chr8-84990595-85003364	+	chr19-23141226-23166911	45980.5	eRNA	5.2384	6.58471e-14	4.38865	0.999938	10.9963	TssBiv	TssBiv	TRUE	FALSE
Hook2	chr8-84984392-84985153	Klf9	0.724615	6.60077e-05	0.000519197	TRIPOD.Xt	positive	level_1	chr8-84990595-85003364	+	chr19-23141226-23166911	5822.5	eRNA	5.2384	6.58471e-14	4.38865	0.0230591	8.31716	Enh	Enh	TRUE	FALSE
Hook2	chr8-85012956-85013863	Klf9	0.632137	0.000698766	0.0031692	TRIPOD.Xt	positive	level_1	chr8-84990595-85003364	+	chr19-23141226-23166911	-22814.5	No annotation	5.2384	6.58471e-14	4.38865	0.00248307	4.70725	HetFac;TssBiv	TssBiv	TRUE	FALSE
Hook2	chr8-84928428-84929305	Mxi1	0.885385	2.20869e-06	7.32592e-05	TRIPOD.Xt	positive	level_1	chr8-84990595-85003364	+	chr19-53310506-53375810	61728.5	No annotation	5.2384	9.04374e-13	6.75875	0.999938	8.30166	EnhPois1;TssBiv	TssBiv	TRUE	FALSE
Hook2	chr8-84985599-84986463	Mxi1	0.871538	2.24038e-06	5.93054e-05	TRIPOD.Xt	positive	level_1	chr8-84990595-85003364	+	chr19-53310506-53375810	4564	eRNA	5.2384	9.04374e-13	6.75875	0.266146	7.72786	TssAFlnk1	Tss	TRUE	FALSE
Hook2	chr8-84944202-84945027	Nfyb	0.731225	0.000113342	0.000785969	TRIPOD.Xt	positive	level_1	chr8-84990595-85003364	+	chr10-82748701-82764144	45980.5	eRNA	5.2384	7.16387e-09	3.36716	0.999938	10.9963	TssBiv	TssBiv	TRUE	FALSE
Hook2	chr8-85012956-85013863	Nfyb	0.593162	0.00171923	0.00640464	TRIPOD.Xt	positive	level_1	chr8-84990595-85003364	+	chr10-82748701-82764144	-22814.5	No annotation	5.2384	7.16387e-09	3.36716	0.00248307	4.70725	HetFac;TssBiv	TssBiv	TRUE	FALSE
Hook2	chr8-84985599-84986463	Rfx1	0.733077	4.89958e-05	0.000418899	TRIPOD.Xt	positive	level_1	chr8-84990595-85003364	+	chr8-84066836-84096992	4564	eRNA	5.2384	3.22923e-06	2.67561	0.266146	7.72786	TssAFlnk1	Tss	TRUE	FALSE
Hook2	chr8-84985599-84986463	Rfx3	0.770769	1.11799e-05	0.000142492	TRIPOD.Xt	positive	level_1	chr8-84990595-85003364	+	chr19-27761721-28011166	4564	eRNA	5.2384	9.0621e-08	2.84787	0.266146	7.72786	TssAFlnk1	Tss	TRUE	FALSE
Hook2	chr8-84927172-84927892	Snai2	0.6	0.00147982	0.0056504	TRIPOD.Xt	positive	level_1	chr8-84990595-85003364	+	chr16-14705852-14709395	63063	eRNA	5.2384	1.85296e-07	7.63505	0.976865	12.7062	QuiesG	EnhPr	TRUE	FALSE
Hook2	chr8-84985599-84986463	Snai2	0.757692	1.9149e-05	0.000209196	TRIPOD.Xt	positive	level_1	chr8-84990595-85003364	+	chr16-14705852-14709395	4564	eRNA	5.2384	1.85296e-07	7.63505	0.266146	7.72786	TssAFlnk1	Tss	TRUE	FALSE
Hook2	chr8-84985599-84986463	Tcf3	0.745385	3.10476e-05	0.00030746	TRIPOD.Xt	positive	level_1	chr8-84990595-85003364	+	chr10-80409514-80433647	4564	eRNA	5.2384	0.000328866	6.2461	0.266146	7.72786	TssAFlnk1	Tss	TRUE	FALSE
Tnpo2	chr8-84927172-84927892	Meis2	0.648547	0.000461123	0.00656296	TRIPOD.Xt	positive	level_1	chr8-85036915-85057583	+	chr2-115863064-116065839	109383	eRNA	4.04432	4.27361e-07	3.92871	0.976865	12.7062	QuiesG	EnhPr	TRUE	FALSE
Tnpo2	chr8-84927172-84927892	Tgif2	0.664274	0.000302344	0.0051044	TRIPOD.Xt	positive	level_1	chr8-85036915-85057583	+	chr2-156840007-156855570	109383	eRNA	4.04432	4.49608e-11	5.60562	0.976865	12.7062	QuiesG	EnhPr	TRUE	FALSE
Tnpo2	chr8-84927172-84927892	Nfib	0.65265	0.000414016	0.00621785	TRIPOD.Xt	positive	level_1	chr8-85036915-85057583	+	chr4-82290173-82705750	109383	eRNA	4.04432	0.00532917	8.24859	0.976865	12.7062	QuiesG	EnhPr	TRUE	FALSE
Tnpo2	chr8-84927172-84927892	Klf9	0.641026	0.000559558	0.00740431	TRIPOD.Xt	positive	level_1	chr8-85036915-85057583	+	chr19-23141226-23166911	109383	eRNA	4.04432	6.58471e-14	4.38865	0.976865	12.7062	QuiesG	EnhPr	TRUE	FALSE
Fbxw9	chr8-84927172-84927892	Meis2	0.791453	3.60094e-06	0.000632381	TRIPOD.Xt	positive	level_1	chr8-85060055-85067124	+	chr2-115863064-116065839	132523	eRNA	3.88494	4.27361e-07	3.92871	0.976865	12.7062	QuiesG	EnhPr	TRUE	FALSE
Fbxw9	chr8-84927172-84927892	Pknox2	0.729915	3.76528e-05	0.00268629	TRIPOD.Xt	positive	level_1	chr8-85060055-85067124	+	chr9-36890982-37147322	132523	eRNA	3.88494	2.21878e-09	5.94993	0.976865	12.7062	QuiesG	EnhPr	TRUE	FALSE
Fbxw9	chr8-84927172-84927892	Tgif2	0.679316	0.000197042	0.00473523	TRIPOD.Xt	positive	level_1	chr8-85060055-85067124	+	chr2-156840007-156855570	132523	eRNA	3.88494	4.49608e-11	5.60562	0.976865	12.7062	QuiesG	EnhPr	TRUE	FALSE
Fbxw9	chr8-84927172-84927892	Klf9	0.725812	4.36691e-05	0.0026945	TRIPOD.Xt	positive	level_1	chr8-85060055-85067124	+	chr19-23141226-23166911	132523	eRNA	3.88494	6.58471e-14	4.38865	0.976865	12.7062	QuiesG	EnhPr	TRUE	FALSE
Fbxw9	chr8-85012956-85013863	Nfyb	0.650598	0.000437023	0.00750167	TRIPOD.Xt	positive	level_1	chr8-85060055-85067124	+	chr10-82748701-82764144	46645.5	No annotation	3.88494	7.16387e-09	3.36716	0.00248307	4.70725	HetFac;TssBiv	TssBiv	TRUE	FALSE
Dhps	chr8-85171077-85171965	Hsf4	0.734615	4.6349e-05	0.000366875	TRIPOD.Xt	positive	level_1	chr8-85071757-85075162	+	chr8-105269801-105275845	-99764	No annotation	14.9869	5.91947e-08	15.2104	0.639632	12.5634	Quies	Quies	TRUE	FALSE
Dhps	chr8-85012956-85013863	Tfap2c	0.703932	9.21633e-05	0.000590265	TRIPOD.Xt	positive	level_1	chr8-85071757-85075162	+	chr2-172549593-172558622	58347.5	No annotation	14.9869	1.08947e-05	12.98	0.00248307	4.70725	HetFac;TssBiv	TssBiv	TRUE	FALSE
Dhps	chr8-85171077-85171965	Ebf3	0.664615	0.000403673	0.00191044	TRIPOD.Xt	positive	level_1	chr8-85071757-85075162	+	chr7-137193673-137314445	-99764	No annotation	14.9869	8.94242e-08	13.8917	0.639632	12.5634	Quies	Quies	TRUE	FALSE
Man2b1	chr8-85012956-85013863	Rreb1	0.69641	0.000117236	0.00100917	TRIPOD.Xt	positive	level_1	chr8-85083269-85098739	+	chr13-37778400-37952002	69859.5	No annotation	5.25767	1.24464e-07	2.61345	0.00248307	4.70725	HetFac;TssBiv	TssBiv	TRUE	FALSE
Man2b1	chr8-84928428-84929305	Klf1	0.648462	0.00061193	0.00352105	TRIPOD.Xt	positive	level_1	chr8-85083269-85098739	+	chr8-84901928-84905295	154402	No annotation	5.25767	5.60737e-16	4.38981	0.999938	8.30166	EnhPois1;TssBiv	TssBiv	TRUE	FALSE
Man2b1	chr8-85012956-85013863	Klf1	0.781197	5.13197e-06	0.000106192	TRIPOD.Xt	positive	level_1	chr8-85083269-85098739	+	chr8-84901928-84905295	69859.5	No annotation	5.25767	5.60737e-16	4.38981	0.00248307	4.70725	HetFac;TssBiv	TssBiv	TRUE	FALSE
Man2b1	chr8-84912852-84913755	Klf5	0.663846	0.000411987	0.00259999	TRIPOD.Xt	positive	level_1	chr8-85083269-85098739	+	chr14-99298691-99313405	169966	eRNA	5.25767	5.41184e-15	3.74289	0.00360839	4.88242	TssBiv;TssAFlnk1	Tss	TRUE	FALSE
Man2b1	chr8-85012956-85013863	Klf5	0.749744	1.77481e-05	0.000248012	TRIPOD.Xt	positive	level_1	chr8-85083269-85098739	+	chr14-99298691-99313405	69859.5	No annotation	5.25767	5.41184e-15	3.74289	0.00248307	4.70725	HetFac;TssBiv	TssBiv	TRUE	FALSE
Man2b1	chr8-84912852-84913755	Sp4	0.693077	0.000181369	0.00135995	TRIPOD.Xt	positive	level_1	chr8-85083269-85098739	+	chr12-118234933-118301440	169966	eRNA	5.25767	3.72236e-14	3.49853	0.00360839	4.88242	TssBiv;TssAFlnk1	Tss	TRUE	FALSE
Man2b1	chr8-85012956-85013863	Sp4	0.766838	8.97531e-06	0.000154519	TRIPOD.Xt	positive	level_1	chr8-85083269-85098739	+	chr12-118234933-118301440	69859.5	No annotation	5.25767	3.72236e-14	3.49853	0.00248307	4.70725	HetFac;TssBiv	TssBiv	TRUE	FALSE
Man2b1	chr8-85012956-85013863	Klf16	0.753846	1.50936e-05	0.00022401	TRIPOD.Xt	positive	level_1	chr8-85083269-85098739	+	chr10-80567124-80577321	69859.5	No annotation	5.25767	2.80517e-11	3.41225	0.00248307	4.70725	HetFac;TssBiv	TssBiv	TRUE	FALSE
Man2b1	chr8-85012956-85013863	Klf12	0.74906	1.82306e-05	0.000253112	TRIPOD.Xt	positive	level_1	chr8-85083269-85098739	+	chr14-99874486-100149764	69859.5	No annotation	5.25767	1.52853e-14	3.85746	0.00248307	4.70725	HetFac;TssBiv	TssBiv	TRUE	FALSE
Man2b1	chr8-84927172-84927892	Meis2	0.791453	3.60094e-06	9.56695e-05	TRIPOD.Xt	positive	level_1	chr8-85083269-85098739	+	chr2-115863064-116065839	155737	eRNA	5.25767	4.27361e-07	3.92871	0.976865	12.7062	QuiesG	EnhPr	TRUE	FALSE
Man2b1	chr8-84927172-84927892	Pknox2	0.797607	3.00849e-06	9.24896e-05	TRIPOD.Xt	positive	level_1	chr8-85083269-85098739	+	chr9-36890982-37147322	155737	eRNA	5.25767	2.21878e-09	5.94993	0.976865	12.7062	QuiesG	EnhPr	TRUE	FALSE
Man2b1	chr8-84927172-84927892	Tgif1	0.584957	0.00204975	0.00913263	TRIPOD.Xt	positive	level_1	chr8-85083269-85098739	+	chr17-70844205-70853546	155737	eRNA	5.25767	1.99957e-07	6.55123	0.976865	12.7062	QuiesG	EnhPr	TRUE	FALSE
Man2b1	chr8-84927172-84927892	Tgif2	0.791453	3.60094e-06	9.45027e-05	TRIPOD.Xt	positive	level_1	chr8-85083269-85098739	+	chr2-156840007-156855570	155737	eRNA	5.25767	4.49608e-11	5.60562	0.976865	12.7062	QuiesG	EnhPr	TRUE	FALSE
Man2b1	chr8-84928428-84929305	Pax5	0.637692	0.000796888	0.0043088	TRIPOD.Xt	positive	level_1	chr8-85083269-85098739	+	chr4-44531145-44710487	154402	No annotation	5.25767	1.37628e-09	4.72521	0.999938	8.30166	EnhPois1;TssBiv	TssBiv	TRUE	FALSE
Man2b1	chr8-84912852-84913755	Klf10	0.7	0.000147083	0.00116798	TRIPOD.Xt	positive	level_1	chr8-85083269-85098739	+	chr15-38294413-38300707	169966	eRNA	5.25767	6.07178e-14	3.74846	0.00360839	4.88242	TssBiv;TssAFlnk1	Tss	TRUE	FALSE
Man2b1	chr8-85012956-85013863	Klf10	0.785299	4.42416e-06	0.000105787	TRIPOD.Xt	positive	level_1	chr8-85083269-85098739	+	chr15-38294413-38300707	69859.5	No annotation	5.25767	6.07178e-14	3.74846	0.00248307	4.70725	HetFac;TssBiv	TssBiv	TRUE	FALSE
Man2b1	chr8-84912852-84913755	Klf11	0.643077	0.00069919	0.00389807	TRIPOD.Xt	positive	level_1	chr8-85083269-85098739	+	chr12-24651371-24662774	169966	eRNA	5.25767	3.87797e-14	3.53135	0.00360839	4.88242	TssBiv;TssAFlnk1	Tss	TRUE	FALSE
Man2b1	chr8-85012956-85013863	Klf11	0.755214	1.42951e-05	0.000218178	TRIPOD.Xt	positive	level_1	chr8-85083269-85098739	+	chr12-24651371-24662774	69859.5	No annotation	5.25767	3.87797e-14	3.53135	0.00248307	4.70725	HetFac;TssBiv	TssBiv	TRUE	FALSE
Man2b1	chr8-84912852-84913755	Klf2	0.696923	0.000161566	0.00123733	TRIPOD.Xt	positive	level_1	chr8-85083269-85098739	+	chr8-72319033-72321656	169966	eRNA	5.25767	2.32576e-15	3.71869	0.00360839	4.88242	TssBiv;TssAFlnk1	Tss	TRUE	FALSE
Man2b1	chr8-85012956-85013863	Klf2	0.744957	2.13889e-05	0.00028949	TRIPOD.Xt	positive	level_1	chr8-85083269-85098739	+	chr8-72319033-72321656	69859.5	No annotation	5.25767	2.32576e-15	3.71869	0.00248307	4.70725	HetFac;TssBiv	TssBiv	TRUE	FALSE
Man2b1	chr8-84912852-84913755	Klf3	0.683077	0.000242826	0.00170215	TRIPOD.Xt	positive	level_1	chr8-85083269-85098739	+	chr5-64803523-64830129	169966	eRNA	5.25767	1.62248e-14	3.73745	0.00360839	4.88242	TssBiv;TssAFlnk1	Tss	TRUE	FALSE
Man2b1	chr8-85012956-85013863	Klf3	0.755897	1.39111e-05	0.000213833	TRIPOD.Xt	positive	level_1	chr8-85083269-85098739	+	chr5-64803523-64830129	69859.5	No annotation	5.25767	1.62248e-14	3.73745	0.00248307	4.70725	HetFac;TssBiv	TssBiv	TRUE	FALSE
Man2b1	chr8-85012956-85013863	Klf6	0.753846	1.50936e-05	0.000222476	TRIPOD.Xt	positive	level_1	chr8-85083269-85098739	+	chr13-5861489-5870393	69859.5	No annotation	5.25767	2.32576e-15	3.86883	0.00248307	4.70725	HetFac;TssBiv	TssBiv	TRUE	FALSE
Man2b1	chr8-85012956-85013863	Sp9	0.726496	4.26113e-05	0.000475127	TRIPOD.Xt	positive	level_1	chr8-85083269-85098739	+	chr2-73271925-73284706	69859.5	No annotation	5.25767	1.79499e-12	3.13521	0.00248307	4.70725	HetFac;TssBiv	TssBiv	TRUE	FALSE
Man2b1	chr8-84912852-84913755	Sp1	0.719231	7.92898e-05	0.000741877	TRIPOD.Xt	positive	level_1	chr8-85083269-85098739	+	chr15-102406143-102436404	169966	eRNA	5.25767	1.2905e-14	3.62745	0.00360839	4.88242	TssBiv;TssAFlnk1	Tss	TRUE	FALSE
Man2b1	chr8-85012956-85013863	Sp2	0.758632	1.24714e-05	0.000200287	TRIPOD.Xt	positive	level_1	chr8-85083269-85098739	+	chr11-96953340-96982959	69859.5	No annotation	5.25767	2.22739e-14	3.15814	0.00248307	4.70725	HetFac;TssBiv	TssBiv	TRUE	FALSE
Man2b1	chr8-85012956-85013863	Sp3	0.758632	1.24714e-05	0.000198803	TRIPOD.Xt	positive	level_1	chr8-85083269-85098739	+	chr2-72936427-72980446	69859.5	No annotation	5.25767	6.64855e-15	3.41783	0.00248307	4.70725	HetFac;TssBiv	TssBiv	TRUE	FALSE
Man2b1	chr8-85012956-85013863	Egr1	0.664274	0.000302344	0.00200816	TRIPOD.Xt	positive	level_1	chr8-85083269-85098739	+	chr18-34859823-34864984	69859.5	No annotation	5.25767	9.64988e-11	3.25828	0.00248307	4.70725	HetFac;TssBiv	TssBiv	TRUE	FALSE
Man2b1	chr8-84912852-84913755	Klf4	0.684615	0.000232351	0.00163941	TRIPOD.Xt	positive	level_1	chr8-85083269-85098739	+	chr4-55527143-55532466	169966	eRNA	5.25767	5.60737e-16	4.16545	0.00360839	4.88242	TssBiv;TssAFlnk1	Tss	TRUE	FALSE
Man2b1	chr8-85012956-85013863	Klf4	0.739487	2.63745e-05	0.000337844	TRIPOD.Xt	positive	level_1	chr8-85083269-85098739	+	chr4-55527143-55532466	69859.5	No annotation	5.25767	5.60737e-16	4.16545	0.00248307	4.70725	HetFac;TssBiv	TssBiv	TRUE	FALSE
Man2b1	chr8-84912852-84913755	Klf9	0.763077	1.53808e-05	0.000223645	TRIPOD.Xt	positive	level_1	chr8-85083269-85098739	+	chr19-23141226-23166911	169966	eRNA	5.25767	6.58471e-14	4.38865	0.00360839	4.88242	TssBiv;TssAFlnk1	Tss	TRUE	FALSE
Man2b1	chr8-84927172-84927892	Klf9	0.803761	2.59418e-06	8.8614e-05	TRIPOD.Xt	positive	level_1	chr8-85083269-85098739	+	chr19-23141226-23166911	155737	eRNA	5.25767	6.58471e-14	4.38865	0.976865	12.7062	QuiesG	EnhPr	TRUE	FALSE
Man2b1	chr8-84928428-84929305	Klf9	0.598462	0.00193071	0.00871046	TRIPOD.Xt	positive	level_1	chr8-85083269-85098739	+	chr19-23141226-23166911	154402	No annotation	5.25767	6.58471e-14	4.38865	0.999938	8.30166	EnhPois1;TssBiv	TssBiv	TRUE	FALSE
Man2b1	chr8-85012956-85013863	Klf9	0.793504	3.38062e-06	9.44818e-05	TRIPOD.Xt	positive	level_1	chr8-85083269-85098739	+	chr19-23141226-23166911	69859.5	No annotation	5.25767	6.58471e-14	4.38865	0.00248307	4.70725	HetFac;TssBiv	TssBiv	TRUE	FALSE
Man2b1	chr8-84928428-84929305	Mxi1	0.783077	6.69409e-06	0.000124187	TRIPOD.Xt	positive	level_1	chr8-85083269-85098739	+	chr19-53310506-53375810	154402	No annotation	5.25767	9.04374e-13	6.75875	0.999938	8.30166	EnhPois1;TssBiv	TssBiv	TRUE	FALSE
Man2b1	chr8-85012956-85013863	Nfyb	0.741538	2.43936e-05	0.000324043	TRIPOD.Xt	positive	level_1	chr8-85083269-85098739	+	chr10-82748701-82764144	69859.5	No annotation	5.25767	7.16387e-09	3.36716	0.00248307	4.70725	HetFac;TssBiv	TssBiv	TRUE	FALSE
Man2b1	chr8-85171077-85171965	Pknox1	0.746154	3.01473e-05	0.00036862	TRIPOD.Xt	positive	level_1	chr8-85083269-85098739	+	chr17-31564749-31607684	-88252	No annotation	5.25767	1.18248e-14	3.86585	0.639632	12.5634	Quies	Quies	TRUE	FALSE
Man2b1	chr8-84927172-84927892	Snai2	0.591795	0.0017709	0.00809124	TRIPOD.Xt	positive	level_1	chr8-85083269-85098739	+	chr16-14705852-14709395	155737	eRNA	5.25767	1.85296e-07	7.63505	0.976865	12.7062	QuiesG	EnhPr	TRUE	FALSE
Lonp2	chr8-86592888-86593629	Pbx1	0.722308	7.14453e-05	0.00421697	TRIPOD.Xt	positive	level_1	chr8-86624043-86723873	+	chr1-168119364-168432270	30784.5	No annotation	0.368689	1.60144e-06	0.285915	0.465821	21.8871	EnhPois2;EnhPois1	EnhPois	TRUE	FALSE
Lonp2	chr8-86592888-86593629	Foxj3	0.723846	6.77793e-05	0.00409817	TRIPOD.Xt	positive	level_1	chr8-86624043-86723873	+	chr4-119537004-119629119	30784.5	No annotation	0.368689	0.0104375	0.196091	0.465821	21.8871	EnhPois2;EnhPois1	EnhPois	TRUE	FALSE
Cnep1r1	chr8-88236537-88237308	Pbx1	0.729231	5.61903e-05	0.00602039	TRIPOD.Xt	positive	level_1	chr8-88118769-88135110	+	chr1-168119364-168432270	-118154	No annotation	1.04369	1.60144e-06	0.285915	0.160762	16.422	EnhPois2;EnhLo1	EnhPois	TRUE	FALSE
Herpud1	chr8-94363775-94364503	Maf	0.871453	1.83224e-06	0.000939026	TRIPOD.Xt	positive	level_1	chr8-94386438-94395377	+	chr8-115682942-115707794	22299	No annotation	11.977	5.60737e-16	12.5369	0.424102	3.16741	Enh;EnhLo1	Enh	TRUE	FALSE
Herpud1	chr8-94485333-94485753	Zbtb6	0.682308	0.000248213	0.00541315	TRIPOD.Xt	positive	level_1	chr8-94386438-94395377	+	chr2-37425500-37443171	-99105	No annotation	11.977	5.99494e-06	11.8513	0.0229561	5.95441	QuiesG	Quies4	TRUE	FALSE
Herpud1	chr8-94365278-94366025	Hlf	0.725385	6.42759e-05	0.00199645	TRIPOD.Xt	positive	level_1	chr8-94386438-94395377	+	chr11-90336536-90390895	20786.5	eRNA	11.977	5.60737e-16	12.3485	1.04488e-06	9.81442	EnhLo1	Enh	TRUE	FALSE
Nlrc5	chr8-94407327-94408222	Klf1	0.626957	0.00133122	0.00548535	TRIPOD.Xt	positive	level_1	chr8-94472763-94527272	+	chr8-84901928-84905295	64988.5	eRNA	5.50975	5.60737e-16	4.38981	0.999938	9.81655	QuiesG;EnhPois2	QuiesG	TRUE	FALSE
Nlrc5	chr8-94410504-94411362	Atf1	0.866601	2.39758e-06	3.73056e-05	TRIPOD.Xt	positive	level_1	chr8-94472763-94527272	+	chr15-100227819-100261244	61830	No annotation	5.50975	3.92382e-10	3.95095	0.999938	22.8614	QuiesG	ReprPCWk	TRUE	FALSE
Nlrc5	chr8-94413313-94414191	Klf16	0.825175	0.0017186	0.00677367	TRIPOD.Xt	positive	level_1	chr8-94472763-94527272	+	chr10-80567124-80577321	59011	No annotation	5.50975	2.80517e-11	3.41225	0.999938	3.60332	QuiesG	ReprPCWk	TRUE	FALSE
Nlrc5	chr8-94410504-94411362	Tgif2	0.670949	0.00062993	0.00297824	TRIPOD.Xt	positive	level_1	chr8-94472763-94527272	+	chr2-156840007-156855570	61830	No annotation	5.50975	4.49608e-11	5.60562	0.999938	22.8614	QuiesG	ReprPCWk	TRUE	FALSE
Nlrc5	chr8-94413313-94414191	Creb3l1	0.86014	0.000597084	0.00284228	TRIPOD.Xt	positive	level_1	chr8-94472763-94527272	+	chr2-91982328-92024502	59011	No annotation	5.50975	5.60353e-07	5.59381	0.999938	3.60332	QuiesG	ReprPCWk	TRUE	FALSE
Nlrc5	chr8-94407327-94408222	Hes6	0.825217	2.18258e-06	4.64354e-05	TRIPOD.Xt	positive	level_1	chr8-94472763-94527272	+	chr1-91411483-91414038	64988.5	eRNA	5.50975	5.60737e-16	5.66281	0.999938	9.81655	QuiesG;EnhPois2	QuiesG	TRUE	FALSE
Nlrc5	chr8-94407327-94408222	Klf10	0.658261	0.000638865	0.00300007	TRIPOD.Xt	positive	level_1	chr8-94472763-94527272	+	chr15-38294413-38300707	64988.5	eRNA	5.50975	6.07178e-14	3.74846	0.999938	9.81655	QuiesG;EnhPois2	QuiesG	TRUE	FALSE
Nlrc5	chr8-94413313-94414191	Klf10	0.825175	0.0017186	0.00676089	TRIPOD.Xt	positive	level_1	chr8-94472763-94527272	+	chr15-38294413-38300707	59011	No annotation	5.50975	6.07178e-14	3.74846	0.999938	3.60332	QuiesG	ReprPCWk	TRUE	FALSE
Nlrc5	chr8-94407327-94408222	Klf11	0.671304	0.000458589	0.00222362	TRIPOD.Xt	positive	level_1	chr8-94472763-94527272	+	chr12-24651371-24662774	64988.5	eRNA	5.50975	3.87797e-14	3.53135	0.999938	9.81655	QuiesG;EnhPois2	QuiesG	TRUE	FALSE
Nlrc5	chr8-94410504-94411362	Ctcfl	0.68083	0.000490412	0.00237241	TRIPOD.Xt	positive	level_1	chr8-94472763-94527272	+	chr2-173093609-173119525	61830	No annotation	5.50975	1.4865e-07	3.43659	0.999938	22.8614	QuiesG	ReprPCWk	TRUE	FALSE
Nlrc5	chr8-94410504-94411362	Klf4	0.851779	1.91443e-06	9.73559e-05	TRIPOD.Xt	positive	level_1	chr8-94472763-94527272	+	chr4-55527143-55532466	61830	No annotation	5.50975	5.60737e-16	4.16545	0.999938	22.8614	QuiesG	ReprPCWk	TRUE	FALSE
Nlrc5	chr8-94413313-94414191	Klf4	0.825175	0.0017186	0.00674816	TRIPOD.Xt	positive	level_1	chr8-94472763-94527272	+	chr4-55527143-55532466	59011	No annotation	5.50975	5.60737e-16	4.16545	0.999938	3.60332	QuiesG	ReprPCWk	TRUE	FALSE
Nlrc5	chr8-94407327-94408222	Klf9	0.778261	1.21044e-05	0.000101356	TRIPOD.Xt	positive	level_1	chr8-94472763-94527272	+	chr19-23141226-23166911	64988.5	eRNA	5.50975	6.58471e-14	4.38865	0.999938	9.81655	QuiesG;EnhPois2	QuiesG	TRUE	FALSE
Nlrc5	chr8-94413313-94414191	Klf9	0.853147	0.000771902	0.00347606	TRIPOD.Xt	positive	level_1	chr8-94472763-94527272	+	chr19-23141226-23166911	59011	No annotation	5.50975	6.58471e-14	4.38865	0.999938	3.60332	QuiesG	ReprPCWk	TRUE	FALSE
Nlrc5	chr8-94410504-94411362	Mxi1	0.841897	1.72188e-06	0.000199451	TRIPOD.Xt	positive	level_1	chr8-94472763-94527272	+	chr19-53310506-53375810	61830	No annotation	5.50975	9.04374e-13	6.75875	0.999938	22.8614	QuiesG	ReprPCWk	TRUE	FALSE
Nlrc5	chr8-94410504-94411362	Usf1	0.846838	1.79583e-06	0.000149773	TRIPOD.Xt	positive	level_1	chr8-94472763-94527272	+	chr1-171411313-171419142	61830	No annotation	5.50975	3.34349e-12	4.34416	0.999938	22.8614	QuiesG	ReprPCWk	TRUE	FALSE
Nlrc5	chr8-94410504-94411362	Usf2	0.842885	1.73227e-06	0.000190093	TRIPOD.Xt	positive	level_1	chr8-94472763-94527272	+	chr7-30945252-30956803	61830	No annotation	5.50975	1.29734e-12	4.33995	0.999938	22.8614	QuiesG	ReprPCWk	TRUE	FALSE
Rspry1	chr8-94706832-94707723	Ebf2	0.701581	0.000279856	0.00647714	TRIPOD.Xt	positive	level_1	chr8-94601955-94660275	+	chr14-67233292-67430918	-105322	No annotation	16.2595	6.7863e-08	13.9387	0.0156713	3.74453	QuiesG	QuiesG	TRUE	FALSE
Setd6	chr8-95915893-95916764	Rreb1	0.687692	0.000212555	0.00551124	TRIPOD.Xt	positive	level_1	chr8-95715915-95719010	+	chr13-37778400-37952002	-200414	No annotation	5.46052	1.24464e-07	2.61345	0.019337	9.29084	TssAFlnk2;EnhPois1;TssBiv	TssFlnk	TRUE	FALSE
Setd6	chr8-95915893-95916764	Mef2c	0.685385	0.00022726	0.00540953	TRIPOD.Xt	positive	level_1	chr8-95715915-95719010	+	chr13-83504034-83667079	-200414	No annotation	5.46052	8.39438e-11	3.17664	0.019337	9.29084	TssAFlnk2;EnhPois1;TssBiv	TssFlnk	TRUE	FALSE
Setd6	chr8-95915893-95916764	Klf5	0.685385	0.00022726	0.00532228	TRIPOD.Xt	positive	level_1	chr8-95715915-95719010	+	chr14-99298691-99313405	-200414	No annotation	5.46052	5.41184e-15	3.74289	0.019337	9.29084	TssAFlnk2;EnhPois1;TssBiv	TssFlnk	TRUE	FALSE
Setd6	chr8-95849858-95850879	Lin54	0.666923	0.000379586	0.00715791	TRIPOD.Xt	positive	level_1	chr8-95715915-95719010	+	chr5-100441918-100500639	-134454	eRNA	5.46052	4.80787e-05	3.99664	0.999938	2.4449	QuiesG	TxWk	TRUE	FALSE
Setd6	chr8-95915893-95916764	Klf16	0.685385	0.00022726	0.0052378	TRIPOD.Xt	positive	level_1	chr8-95715915-95719010	+	chr10-80567124-80577321	-200414	No annotation	5.46052	2.80517e-11	3.41225	0.019337	9.29084	TssAFlnk2;EnhPois1;TssBiv	TssFlnk	TRUE	FALSE
Setd6	chr8-95849858-95850879	Klf12	0.743077	3.3891e-05	0.00258999	TRIPOD.Xt	positive	level_1	chr8-95715915-95719010	+	chr14-99874486-100149764	-134454	eRNA	5.46052	1.52853e-14	3.85746	0.999938	2.4449	QuiesG	TxWk	TRUE	FALSE
Setd6	chr8-95906456-95907361	Klf12	0.752174	3.57938e-05	0.00236239	TRIPOD.Xt	positive	level_1	chr8-95715915-95719010	+	chr14-99874486-100149764	-190994	No annotation	5.46052	1.52853e-14	3.85746	0.999938	16.1978	Quies;QuiesG	Quies	TRUE	FALSE
Setd6	chr8-95915893-95916764	Meis2	0.759231	1.79946e-05	0.00237529	TRIPOD.Xt	positive	level_1	chr8-95715915-95719010	+	chr2-115863064-116065839	-200414	No annotation	5.46052	4.27361e-07	3.92871	0.019337	9.29084	TssAFlnk2;EnhPois1;TssBiv	TssFlnk	TRUE	FALSE
Setd6	chr8-95906456-95907361	Hes7	0.79913	4.79435e-06	0.00139228	TRIPOD.Xt	positive	level_1	chr8-95715915-95719010	+	chr11-69120404-69124055	-190994	No annotation	5.46052	5.60737e-16	5.09847	0.999938	16.1978	Quies;QuiesG	Quies	TRUE	FALSE
Setd6	chr8-95842170-95843035	Creb3l1	0.78961	2.82962e-05	0.00241683	TRIPOD.Xt	positive	level_1	chr8-95715915-95719010	+	chr2-91982328-92024502	-126688	No annotation	5.46052	5.60353e-07	5.59381	0.999938	2.6383	Tx2	Tx	TRUE	FALSE
Setd6	chr8-95849858-95850879	Pbx3	0.739231	3.91363e-05	0.00247069	TRIPOD.Xt	positive	level_1	chr8-95715915-95719010	+	chr2-34171457-34373142	-134454	eRNA	5.46052	3.88113e-15	4.50336	0.999938	2.4449	QuiesG	TxWk	TRUE	FALSE
Setd6	chr8-95915893-95916764	Pbx3	0.722308	7.14453e-05	0.00324183	TRIPOD.Xt	positive	level_1	chr8-95715915-95719010	+	chr2-34171457-34373142	-200414	No annotation	5.46052	3.88113e-15	4.50336	0.019337	9.29084	TssAFlnk2;EnhPois1;TssBiv	TssFlnk	TRUE	FALSE
Setd6	chr8-95842170-95843035	Creb3l4	0.754545	0.000118232	0.00418714	TRIPOD.Xt	positive	level_1	chr8-95715915-95719010	+	chr3-90237500-90243512	-126688	No annotation	5.46052	1.81201e-08	5.53829	0.999938	2.6383	Tx2	Tx	TRUE	FALSE
Setd6	chr8-95915893-95916764	Klf10	0.755385	2.10064e-05	0.00217866	TRIPOD.Xt	positive	level_1	chr8-95715915-95719010	+	chr15-38294413-38300707	-200414	No annotation	5.46052	6.07178e-14	3.74846	0.019337	9.29084	TssAFlnk2;EnhPois1;TssBiv	TssFlnk	TRUE	FALSE
Setd6	chr8-95915893-95916764	Klf11	0.703846	0.000130552	0.00430821	TRIPOD.Xt	positive	level_1	chr8-95715915-95719010	+	chr12-24651371-24662774	-200414	No annotation	5.46052	3.87797e-14	3.53135	0.019337	9.29084	TssAFlnk2;EnhPois1;TssBiv	TssFlnk	TRUE	FALSE
Setd6	chr8-95849858-95850879	Klf2	0.706923	0.000118496	0.00409657	TRIPOD.Xt	positive	level_1	chr8-95715915-95719010	+	chr8-72319033-72321656	-134454	eRNA	5.46052	2.32576e-15	3.71869	0.999938	2.4449	QuiesG	TxWk	TRUE	FALSE
Setd6	chr8-95906456-95907361	Klf2	0.682609	0.000339237	0.00674756	TRIPOD.Xt	positive	level_1	chr8-95715915-95719010	+	chr8-72319033-72321656	-190994	No annotation	5.46052	2.32576e-15	3.71869	0.999938	16.1978	Quies;QuiesG	Quies	TRUE	FALSE
Setd6	chr8-95915893-95916764	Klf2	0.717692	8.34812e-05	0.00346328	TRIPOD.Xt	positive	level_1	chr8-95715915-95719010	+	chr8-72319033-72321656	-200414	No annotation	5.46052	2.32576e-15	3.71869	0.019337	9.29084	TssAFlnk2;EnhPois1;TssBiv	TssFlnk	TRUE	FALSE
Setd6	chr8-95849858-95850879	Klf3	0.723846	6.77793e-05	0.00317469	TRIPOD.Xt	positive	level_1	chr8-95715915-95719010	+	chr5-64803523-64830129	-134454	eRNA	5.46052	1.62248e-14	3.73745	0.999938	2.4449	QuiesG	TxWk	TRUE	FALSE
Setd6	chr8-95906456-95907361	Klf3	0.711304	0.000147266	0.0047518	TRIPOD.Xt	positive	level_1	chr8-95715915-95719010	+	chr5-64803523-64830129	-190994	No annotation	5.46052	1.62248e-14	3.73745	0.999938	16.1978	Quies;QuiesG	Quies	TRUE	FALSE
Setd6	chr8-95906456-95907361	Rfx7	0.725217	9.41584e-05	0.00350559	TRIPOD.Xt	positive	level_1	chr8-95715915-95719010	+	chr9-72532240-72622937	-190994	No annotation	5.46052	6.2701e-08	4.79337	0.999938	16.1978	Quies;QuiesG	Quies	TRUE	FALSE
Setd6	chr8-95915893-95916764	Sp9	0.688462	0.000207837	0.00558851	TRIPOD.Xt	positive	level_1	chr8-95715915-95719010	+	chr2-73271925-73284706	-200414	No annotation	5.46052	1.79499e-12	3.13521	0.019337	9.29084	TssAFlnk2;EnhPois1;TssBiv	TssFlnk	TRUE	FALSE
Setd6	chr8-95849858-95850879	Gli2	0.736154	4.38267e-05	0.00244755	TRIPOD.Xt	positive	level_1	chr8-95715915-95719010	+	chr1-118834132-119053619	-134454	eRNA	5.46052	1.52939e-13	5.03952	0.999938	2.4449	QuiesG	TxWk	TRUE	FALSE
Setd6	chr8-95915893-95916764	Sp1	0.69	0.00019867	0.00554749	TRIPOD.Xt	positive	level_1	chr8-95715915-95719010	+	chr15-102406143-102436404	-200414	No annotation	5.46052	1.2905e-14	3.62745	0.019337	9.29084	TssAFlnk2;EnhPois1;TssBiv	TssFlnk	TRUE	FALSE
Setd6	chr8-95915893-95916764	Sp3	0.685385	0.00022726	0.00515596	TRIPOD.Xt	positive	level_1	chr8-95715915-95719010	+	chr2-72936427-72980446	-200414	No annotation	5.46052	6.64855e-15	3.41783	0.019337	9.29084	TssAFlnk2;EnhPois1;TssBiv	TssFlnk	TRUE	FALSE
Setd6	chr8-95849858-95850879	Klf4	0.656154	0.000503523	0.00913893	TRIPOD.Xt	positive	level_1	chr8-95715915-95719010	+	chr4-55527143-55532466	-134454	eRNA	5.46052	5.60737e-16	4.16545	0.999938	2.4449	QuiesG	TxWk	TRUE	FALSE
Setd6	chr8-95915893-95916764	Klf4	0.706923	0.000118496	0.0040013	TRIPOD.Xt	positive	level_1	chr8-95715915-95719010	+	chr4-55527143-55532466	-200414	No annotation	5.46052	5.60737e-16	4.16545	0.019337	9.29084	TssAFlnk2;EnhPois1;TssBiv	TssFlnk	TRUE	FALSE
Setd6	chr8-95753329-95754156	Klf9	0.719658	5.42751e-05	0.00281455	TRIPOD.Xt	positive	level_1	chr8-95715915-95719010	+	chr19-23141226-23166911	-37827.5	eRNA	5.46052	6.58471e-14	4.38865	0.999938	21.2193	Tx2	Tx	TRUE	FALSE
Setd6	chr8-95849858-95850879	Klf9	0.737692	4.1424e-05	0.00240591	TRIPOD.Xt	positive	level_1	chr8-95715915-95719010	+	chr19-23141226-23166911	-134454	eRNA	5.46052	6.58471e-14	4.38865	0.999938	2.4449	QuiesG	TxWk	TRUE	FALSE
Setd6	chr8-95906456-95907361	Klf9	0.697391	0.000223694	0.00541339	TRIPOD.Xt	positive	level_1	chr8-95715915-95719010	+	chr19-23141226-23166911	-190994	No annotation	5.46052	6.58471e-14	4.38865	0.999938	16.1978	Quies;QuiesG	Quies	TRUE	FALSE
Setd6	chr8-95915893-95916764	Klf9	0.731538	5.17721e-05	0.00278419	TRIPOD.Xt	positive	level_1	chr8-95715915-95719010	+	chr19-23141226-23166911	-200414	No annotation	5.46052	6.58471e-14	4.38865	0.019337	9.29084	TssAFlnk2;EnhPois1;TssBiv	TssFlnk	TRUE	FALSE
Setd6	chr8-95842170-95843035	Mxi1	0.763636	8.53028e-05	0.00325947	TRIPOD.Xt	positive	level_1	chr8-95715915-95719010	+	chr19-53310506-53375810	-126688	No annotation	5.46052	9.04374e-13	6.75875	0.999938	2.6383	Tx2	Tx	TRUE	FALSE
Setd6	chr8-95849858-95850879	Mxi1	0.765385	1.39856e-05	0.00225635	TRIPOD.Xt	positive	level_1	chr8-95715915-95719010	+	chr19-53310506-53375810	-134454	eRNA	5.46052	9.04374e-13	6.75875	0.999938	2.4449	QuiesG	TxWk	TRUE	FALSE
Setd6	chr8-95906456-95907361	Mxi1	0.784348	9.22915e-06	0.00167509	TRIPOD.Xt	positive	level_1	chr8-95715915-95719010	+	chr19-53310506-53375810	-190994	No annotation	5.46052	9.04374e-13	6.75875	0.999938	16.1978	Quies;QuiesG	Quies	TRUE	FALSE
Setd6	chr8-95849858-95850879	Pknox1	0.726923	6.09292e-05	0.00294897	TRIPOD.Xt	positive	level_1	chr8-95715915-95719010	+	chr17-31564749-31607684	-134454	eRNA	5.46052	1.18248e-14	3.86585	0.999938	2.4449	QuiesG	TxWk	TRUE	FALSE
Setd6	chr8-95915893-95916764	Pknox1	0.717692	8.34812e-05	0.00336708	TRIPOD.Xt	positive	level_1	chr8-95715915-95719010	+	chr17-31564749-31607684	-200414	No annotation	5.46052	1.18248e-14	3.86585	0.019337	9.29084	TssAFlnk2;EnhPois1;TssBiv	TssFlnk	TRUE	FALSE
Setd6	chr8-95906456-95907361	Usf1	0.701739	0.000196869	0.00560496	TRIPOD.Xt	positive	level_1	chr8-95715915-95719010	+	chr1-171411313-171419142	-190994	No annotation	5.46052	3.34349e-12	4.34416	0.999938	16.1978	Quies;QuiesG	Quies	TRUE	FALSE
Setd6	chr8-95906456-95907361	Usf2	0.695652	0.000235257	0.00517565	TRIPOD.Xt	positive	level_1	chr8-95715915-95719010	+	chr7-30945252-30956803	-190994	No annotation	5.46052	1.29734e-12	4.33995	0.999938	16.1978	Quies;QuiesG	Quies	TRUE	FALSE
Ces2c	chr8-104658159-104659045	Tcf7l2	0.836522	2.04986e-06	0.000113139	TRIPOD.Xt	positive	level_1	chr8-104847068-104854483	+	chr19-55741810-55933654	188466	No annotation	1.42209	0.9998	7.81955	0.999938	14.3088	QuiesG;EnhPois2;Quies	EnhPois	TRUE	FALSE
Ces2c	chr8-104658159-104659045	Nfe2l2	0.653913	0.000710965	0.00921562	TRIPOD.Xt	positive	level_1	chr8-104847068-104854483	+	chr2-75675513-75704641	188466	No annotation	1.42209	0.151892	9.95224	0.999938	14.3088	QuiesG;EnhPois2;Quies	EnhPois	TRUE	FALSE
Ces2c	chr8-104984651-104985535	Nfe2l2	0.784348	9.22915e-06	0.000213393	TRIPOD.Xt	positive	level_1	chr8-104847068-104854483	+	chr2-75675513-75704641	-138025	No annotation	1.42209	0.151892	9.95224	0.0222423	6.05346	Quies	Quies	TRUE	FALSE
Ces2c	chr8-105011206-105011834	Nfe2l2	0.794615	4.25955e-06	0.000105624	TRIPOD.Xt	positive	level_1	chr8-104847068-104854483	+	chr2-75675513-75704641	-164452	No annotation	1.42209	0.151892	9.95224	0.575331	8.70144	QuiesG	QuiesG	TRUE	FALSE
Ces2c	chr8-104997930-104998802	Nfia	0.78	7.60162e-06	0.00017817	TRIPOD.Xt	positive	level_1	chr8-104847068-104854483	+	chr4-97772734-98118874	-151298	No annotation	1.42209	0.9998	20.0801	0.999938	14.7768	EnhPois2	EnhPois	TRUE	FALSE
Ces2c	chr8-105021667-105022526	Foxc1	0.697692	0.000157836	0.00245507	TRIPOD.Xt	positive	level_1	chr8-104847068-104854483	+	chr13-31806691-31810643	-175028	No annotation	1.42209	0.9998	19.4009	0.0327903	11.7944	EnhLo2	EnhPr;Enh	TRUE	FALSE
Ces2c	chr8-105021667-105022526	Tcf7l1	0.897692	2.10634e-06	0.00010297	TRIPOD.Xt	positive	level_1	chr8-104847068-104854483	+	chr6-72626378-72789254	-175028	No annotation	1.42209	0.9998	9.47812	0.0327903	11.7944	EnhLo2	EnhPr;Enh	TRUE	FALSE
Ces2c	chr8-105021667-105022526	Thrb	0.698462	0.00015418	0.0024202	TRIPOD.Xt	positive	level_1	chr8-104847068-104854483	+	chr14-17660960-18038088	-175028	No annotation	1.42209	2.22468e-06	11.9632	0.0327903	11.7944	EnhLo2	EnhPr;Enh	TRUE	FALSE
Ces2c	chr8-104658159-104659045	Nfe2l1	0.686087	0.000308304	0.0044704	TRIPOD.Xt	positive	level_1	chr8-104847068-104854483	+	chr11-96817414-96829968	188466	No annotation	1.42209	0.0738161	10.1672	0.999938	14.3088	QuiesG;EnhPois2;Quies	EnhPois	TRUE	FALSE
Ces2c	chr8-104658159-104659045	Tcf7	0.844348	2.10622e-06	0.000105992	TRIPOD.Xt	positive	level_1	chr8-104847068-104854483	+	chr11-52252371-52283014	188466	No annotation	1.42209	0.9998	6.36175	0.999938	14.3088	QuiesG;EnhPois2;Quies	EnhPois	TRUE	FALSE
Ces2e	chr8-104789760-104790545	Tbp	0.658462	0.000474398	0.00790144	TRIPOD.Xt	positive	level_1	chr8-104926260-104934672	+	chr17-15499888-15528379	136108	No annotation	0.322417	1.36168e-08	3.41805	0.465916	11.2283	Quies	Quies3	TRUE	FALSE
Ces2e	chr8-104944430-104945328	Mef2c	0.757905	4.3638e-05	0.00216274	TRIPOD.Xt	positive	level_1	chr8-104926260-104934672	+	chr13-83504034-83667079	-18619	No annotation	0.322417	8.39438e-11	3.17664	0.999938	2.63195	Quies	Quies	TRUE	FALSE
Ces2e	chr8-104944430-104945328	Irf1	0.69664	0.000321353	0.00652988	TRIPOD.Xt	positive	level_1	chr8-104926260-104934672	+	chr11-53770014-53778374	-18619	No annotation	0.322417	3.52477e-11	2.01732	0.999938	2.63195	Quies	Quies	TRUE	FALSE
Ces2e	chr8-105011206-105011834	Yy1	0.713077	9.72133e-05	0.00359159	TRIPOD.Xt	positive	level_1	chr8-104926260-104934672	+	chr12-108792973-108816632	-85260	No annotation	0.322417	1.68559e-08	22.1444	0.575331	8.70144	QuiesG	QuiesG	TRUE	FALSE
Ces2e	chr8-105011206-105011834	Sp4	0.650769	0.000577492	0.00888988	TRIPOD.Xt	positive	level_1	chr8-104926260-104934672	+	chr12-118234933-118301440	-85260	No annotation	0.322417	3.72236e-14	3.49853	0.575331	8.70144	QuiesG	QuiesG	TRUE	FALSE
Ces2e	chr8-105011206-105011834	E2f7	0.693846	0.000177251	0.00461761	TRIPOD.Xt	positive	level_1	chr8-104926260-104934672	+	chr10-110745439-110787384	-85260	No annotation	0.322417	3.42054e-10	1.70636	0.575331	8.70144	QuiesG	QuiesG	TRUE	FALSE
Ces2e	chr8-104944430-104945328	Mef2d	0.695652	0.00033024	0.00657891	TRIPOD.Xt	positive	level_1	chr8-104926260-104934672	+	chr3-88142372-88172086	-18619	No annotation	0.322417	2.93995e-07	3.52961	0.999938	2.63195	Quies	Quies	TRUE	FALSE
Ces2e	chr8-104788578-104789473	Rfx3	0.713077	9.72133e-05	0.00346557	TRIPOD.Xt	positive	level_1	chr8-104926260-104934672	+	chr19-27761721-28011166	137234	No annotation	0.322417	9.0621e-08	2.84787	2.24991e-05	12.8505	Quies	Quies3	TRUE	FALSE
Ces2g	chr8-104760876-104761766	Rfx4	0.726923	6.09292e-05	0.00406255	TRIPOD.Xt	positive	level_1	chr8-104961718-104969537	+	chr10-84756062-84906538	200397	No annotation	6.77576	6.00459e-07	3.92408	0.00725678	10.9441	EnhLo2;Quies	Quies	TRUE	FALSE
Ces3a	chr8-104944430-104945328	Mef2c	0.835968	1.71804e-06	0.0002755	TRIPOD.Xt	positive	level_1	chr8-105048599-105058414	+	chr13-83504034-83667079	103720	No annotation	2.64723	8.39438e-11	3.17664	0.999938	2.63195	Quies	Quies	TRUE	FALSE
Ces3a	chr8-104944430-104945328	Irf1	0.705534	0.000249975	0.00164573	TRIPOD.Xt	positive	level_1	chr8-105048599-105058414	+	chr11-53770014-53778374	103720	No annotation	2.64723	3.52477e-11	2.01732	0.999938	2.63195	Quies	Quies	TRUE	FALSE
Ces3a	chr8-104944430-104945328	Mef2d	0.779644	1.74533e-05	0.000195913	TRIPOD.Xt	positive	level_1	chr8-105048599-105058414	+	chr3-88142372-88172086	103720	No annotation	2.64723	2.93995e-07	3.52961	0.999938	2.63195	Quies	Quies	TRUE	FALSE
Ces3a	chr8-104944430-104945328	Mef2a	0.768775	2.81005e-05	0.000284169	TRIPOD.Xt	positive	level_1	chr8-105048599-105058414	+	chr7-67231163-67372858	103720	No annotation	2.64723	5.58047e-12	4.31824	0.999938	2.63195	Quies	Quies	TRUE	FALSE
Ces3b	chr8-105103716-105104298	Pknox2	0.700513	0.000102916	0.00720131	TRIPOD.Xt	positive	level_1	chr8-105083753-105093929	+	chr9-36890982-37147322	-20254	No annotation	3.54818	2.21878e-09	5.94993	0.000122392	1.36199	EnhLo2	Enh	TRUE	FALSE
Ces3b	chr8-105103716-105104298	Stat5a	0.747009	1.97519e-05	0.00730539	TRIPOD.Xt	positive	level_1	chr8-105083753-105093929	+	chr11-100859351-100885169	-20254	No annotation	3.54818	3.88545e-07	2.24345	0.000122392	1.36199	EnhLo2	Enh	TRUE	FALSE
Ces3b	chr8-105117239-105118135	Egr1	0.693077	0.000181369	0.00920714	TRIPOD.Xt	positive	level_1	chr8-105083753-105093929	+	chr18-34859823-34864984	-33934	No annotation	3.54818	9.64988e-11	3.25828	0.999938	11.5647	Quies	Quies	TRUE	FALSE
Ces4a	chr8-105078336-105079206	Hsf4	0.701197	0.000100682	0.00520006	TRIPOD.Xt	positive	level_1	chr8-105131800-105150109	+	chr8-105269801-105275845	53029	No annotation	14.4858	5.91947e-08	15.2104	0.243937	20.7962	QuiesG	QuiesG	TRUE	FALSE
D230025D16Rik	chr8-105117239-105118135	Jun	0.65	0.000588782	0.00886547	TRIPOD.Xt	positive	level_1	chr8-105225145-105253053	+	chr4-95049034-95052222	107458	No annotation	2.87584	0.00117565	7.08573	0.999938	11.5647	Quies	Quies	TRUE	FALSE
D230025D16Rik	chr8-105117239-105118135	Klf1	0.739231	3.91363e-05	0.00230904	TRIPOD.Xt	positive	level_1	chr8-105225145-105253053	+	chr8-84901928-84905295	107458	No annotation	2.87584	5.60737e-16	4.38981	0.999938	11.5647	Quies	Quies	TRUE	FALSE
D230025D16Rik	chr8-105117239-105118135	Mef2c	0.712308	9.96802e-05	0.00379178	TRIPOD.Xt	positive	level_1	chr8-105225145-105253053	+	chr13-83504034-83667079	107458	No annotation	2.87584	8.39438e-11	3.17664	0.999938	11.5647	Quies	Quies	TRUE	FALSE
D230025D16Rik	chr8-105142105-105143020	Stat3	0.742308	3.48881e-05	0.00229231	TRIPOD.Xt	positive	level_1	chr8-105225145-105253053	+	chr11-100885098-100939540	82582.5	No annotation	2.87584	6.66466e-07	2.35854	0.121445	9.25987	QuiesG;EnhPois1	TssFlnk	TRUE	FALSE
D230025D16Rik	chr8-105155092-105156012	Stat3	0.823846	2.17192e-06	0.00104651	TRIPOD.Xt	positive	level_1	chr8-105225145-105253053	+	chr11-100885098-100939540	69593	No annotation	2.87584	6.66466e-07	2.35854	0.058974	11.7614	QuiesG	ReprPCWk	TRUE	FALSE
D230025D16Rik	chr8-105121970-105122788	Foxp2	0.644444	0.000512777	0.00847108	TRIPOD.Xt	positive	level_1	chr8-105225145-105253053	+	chr6-14901349-15441977	102766	No annotation	2.87584	0.9998	19.163	6.85352e-05	2.89487	QuiesG	QuiesG	TRUE	FALSE
D230025D16Rik	chr8-105121970-105122788	Foxj2	0.688205	0.000151113	0.00480075	TRIPOD.Xt	positive	level_1	chr8-105225145-105253053	+	chr6-122819914-122845366	102766	No annotation	2.87584	0.9998	21.3309	6.85352e-05	2.89487	QuiesG	QuiesG	TRUE	FALSE
D230025D16Rik	chr8-105117239-105118135	Klf13	0.7	0.000147083	0.00472465	TRIPOD.Xt	positive	level_1	chr8-105225145-105253053	+	chr7-63886347-63938915	107458	No annotation	2.87584	4.75538e-14	3.58377	0.999938	11.5647	Quies	Quies	TRUE	FALSE
D230025D16Rik	chr8-105152681-105153530	Klf13	0.676923	0.000288865	0.0067895	TRIPOD.Xt	positive	level_1	chr8-105225145-105253053	+	chr7-63886347-63938915	72039.5	eRNA	2.87584	4.75538e-14	3.58377	0.999938	14.4734	TssAFlnk1;TssA;EnhPois1	Tss	TRUE	FALSE
D230025D16Rik	chr8-105117239-105118135	Sp4	0.691538	0.000189851	0.00532874	TRIPOD.Xt	positive	level_1	chr8-105225145-105253053	+	chr12-118234933-118301440	107458	No annotation	2.87584	3.72236e-14	3.49853	0.999938	11.5647	Quies	Quies	TRUE	FALSE
D230025D16Rik	chr8-105080574-105081482	Bcl6b	0.824957	1.99363e-06	0.00288179	TRIPOD.Xt	positive	level_1	chr8-105225145-105253053	+	chr11-70224128-70229798	144117	No annotation	2.87584	2.2128e-06	2.67531	0.00143995	2.30856	EnhPois2;QuiesG	EnhPois	TRUE	FALSE
D230025D16Rik	chr8-105117239-105118135	Bcl6b	0.656923	0.000493649	0.00864933	TRIPOD.Xt	positive	level_1	chr8-105225145-105253053	+	chr11-70224128-70229798	107458	No annotation	2.87584	2.2128e-06	2.67531	0.999938	11.5647	Quies	Quies	TRUE	FALSE
D230025D16Rik	chr8-105142105-105143020	Bcl6b	0.773846	9.8296e-06	0.00135321	TRIPOD.Xt	positive	level_1	chr8-105225145-105253053	+	chr11-70224128-70229798	82582.5	No annotation	2.87584	2.2128e-06	2.67531	0.121445	9.25987	QuiesG;EnhPois1	TssFlnk	TRUE	FALSE
D230025D16Rik	chr8-105117239-105118135	Klf12	0.749231	2.67714e-05	0.00227636	TRIPOD.Xt	positive	level_1	chr8-105225145-105253053	+	chr14-99874486-100149764	107458	No annotation	2.87584	1.52853e-14	3.85746	0.999938	11.5647	Quies	Quies	TRUE	FALSE
D230025D16Rik	chr8-105161490-105162375	Hes7	0.64	0.000753675	0.00990398	TRIPOD.Xt	positive	level_1	chr8-105225145-105253053	+	chr11-69120404-69124055	63212.5	No annotation	2.87584	5.60737e-16	5.09847	0.322828	12.205	EnhPois2	EnhPois	TRUE	FALSE
D230025D16Rik	chr8-105071110-105071926	Foxj3	0.777692	8.36869e-06	0.00142317	TRIPOD.Xt	positive	level_1	chr8-105225145-105253053	+	chr4-119537004-119629119	153627	No annotation	2.87584	0.0104375	0.196091	0.128135	0.332565	Quies	Quies4	TRUE	FALSE
D230025D16Rik	chr8-105080574-105081482	Foxj3	0.758632	1.24714e-05	0.00150228	TRIPOD.Xt	positive	level_1	chr8-105225145-105253053	+	chr4-119537004-119629119	144117	No annotation	2.87584	0.0104375	0.196091	0.00143995	2.30856	EnhPois2;QuiesG	EnhPois	TRUE	FALSE
D230025D16Rik	chr8-105121970-105122788	Foxj3	0.821538	2.03487e-06	0.00196093	TRIPOD.Xt	positive	level_1	chr8-105225145-105253053	+	chr4-119537004-119629119	102766	No annotation	2.87584	0.0104375	0.196091	6.85352e-05	2.89487	QuiesG	QuiesG	TRUE	FALSE
D230025D16Rik	chr8-105067732-105068611	Nfya	0.659231	0.000465015	0.00840224	TRIPOD.Xt	positive	level_1	chr8-105225145-105253053	+	chr17-48386885-48409906	156974	No annotation	2.87584	2.87454e-09	3.21887	6.24993e-08	1.90787	EnhPois2;EnhLo1	EnhPois	TRUE	FALSE
D230025D16Rik	chr8-105117239-105118135	Nfya	0.716923	8.56471e-05	0.00343897	TRIPOD.Xt	positive	level_1	chr8-105225145-105253053	+	chr17-48386885-48409906	107458	No annotation	2.87584	2.87454e-09	3.21887	0.999938	11.5647	Quies	Quies	TRUE	FALSE
D230025D16Rik	chr8-105161490-105162375	Nfya	0.656154	0.000503523	0.00856284	TRIPOD.Xt	positive	level_1	chr8-105225145-105253053	+	chr17-48386885-48409906	63212.5	No annotation	2.87584	2.87454e-09	3.21887	0.322828	12.205	EnhPois2	EnhPois	TRUE	FALSE
D230025D16Rik	chr8-105078336-105079206	Pbx3	0.649915	0.000444932	0.0084625	TRIPOD.Xt	positive	level_1	chr8-105225145-105253053	+	chr2-34171457-34373142	146374	No annotation	2.87584	3.88113e-15	4.50336	0.243937	20.7962	QuiesG	QuiesG	TRUE	FALSE
D230025D16Rik	chr8-105138214-105139106	Pbx3	0.774615	9.51807e-06	0.00137584	TRIPOD.Xt	positive	level_1	chr8-105225145-105253053	+	chr2-34171457-34373142	86485	No annotation	2.87584	3.88113e-15	4.50336	0.145136	2.95208	QuiesG	EnhPr	TRUE	FALSE
D230025D16Rik	chr8-105117239-105118135	Pou5f1	0.736923	4.26107e-05	0.00236899	TRIPOD.Xt	positive	level_1	chr8-105225145-105253053	+	chr17-35506018-35510772	107458	No annotation	2.87584	7.66594e-08	3.27248	0.999938	11.5647	Quies	Quies	TRUE	FALSE
D230025D16Rik	chr8-105161490-105162375	Hes6	0.648462	0.00061193	0.00884546	TRIPOD.Xt	positive	level_1	chr8-105225145-105253053	+	chr1-91411483-91414038	63212.5	No annotation	2.87584	5.60737e-16	5.66281	0.322828	12.205	EnhPois2	EnhPois	TRUE	FALSE
D230025D16Rik	chr8-105117239-105118135	Klf11	0.650769	0.000577492	0.008741	TRIPOD.Xt	positive	level_1	chr8-105225145-105253053	+	chr12-24651371-24662774	107458	No annotation	2.87584	3.87797e-14	3.53135	0.999938	11.5647	Quies	Quies	TRUE	FALSE
D230025D16Rik	chr8-105142105-105143020	Klf15	0.64	0.000753675	0.00985917	TRIPOD.Xt	positive	level_1	chr8-105225145-105253053	+	chr6-90462576-90475238	82582.5	No annotation	2.87584	5.60737e-16	2.89019	0.121445	9.25987	QuiesG;EnhPois1	TssFlnk	TRUE	FALSE
D230025D16Rik	chr8-105117239-105118135	Klf2	0.708462	0.000112834	0.00407753	TRIPOD.Xt	positive	level_1	chr8-105225145-105253053	+	chr8-72319033-72321656	107458	No annotation	2.87584	2.32576e-15	3.71869	0.999938	11.5647	Quies	Quies	TRUE	FALSE
D230025D16Rik	chr8-105117239-105118135	Klf3	0.703077	0.000133725	0.00444366	TRIPOD.Xt	positive	level_1	chr8-105225145-105253053	+	chr5-64803523-64830129	107458	No annotation	2.87584	1.62248e-14	3.73745	0.999938	11.5647	Quies	Quies	TRUE	FALSE
D230025D16Rik	chr8-105117239-105118135	Klf6	0.656154	0.000503523	0.00846328	TRIPOD.Xt	positive	level_1	chr8-105225145-105253053	+	chr13-5861489-5870393	107458	No annotation	2.87584	2.32576e-15	3.86883	0.999938	11.5647	Quies	Quies	TRUE	FALSE
D230025D16Rik	chr8-105178133-105178983	Foxf1	0.681538	0.000253702	0.00649073	TRIPOD.Xt	positive	level_1	chr8-105225145-105253053	+	chr8-121084386-121088144	46587	No annotation	2.87584	0.9998	17.7251	0.0876186	14.658	Tx2	TxWk	TRUE	FALSE
D230025D16Rik	chr8-105117239-105118135	Sp1	0.725385	6.42759e-05	0.0028588	TRIPOD.Xt	positive	level_1	chr8-105225145-105253053	+	chr15-102406143-102436404	107458	No annotation	2.87584	1.2905e-14	3.62745	0.999938	11.5647	Quies	Quies	TRUE	FALSE
D230025D16Rik	chr8-105117239-105118135	Sp3	0.643846	0.000686108	0.00944542	TRIPOD.Xt	positive	level_1	chr8-105225145-105253053	+	chr2-72936427-72980446	107458	No annotation	2.87584	6.64855e-15	3.41783	0.999938	11.5647	Quies	Quies	TRUE	FALSE
D230025D16Rik	chr8-105067732-105068611	Nfyc	0.659231	0.000465015	0.00829851	TRIPOD.Xt	positive	level_1	chr8-105225145-105253053	+	chr4-120757438-120831572	156974	No annotation	2.87584	1.47356e-09	3.20543	6.24993e-08	1.90787	EnhPois2;EnhLo1	EnhPois	TRUE	FALSE
D230025D16Rik	chr8-105117239-105118135	Nfyc	0.718462	8.13624e-05	0.00340897	TRIPOD.Xt	positive	level_1	chr8-105225145-105253053	+	chr4-120757438-120831572	107458	No annotation	2.87584	1.47356e-09	3.20543	0.999938	11.5647	Quies	Quies	TRUE	FALSE
D230025D16Rik	chr8-105161490-105162375	Nfyc	0.656154	0.000503523	0.00841436	TRIPOD.Xt	positive	level_1	chr8-105225145-105253053	+	chr4-120757438-120831572	63212.5	No annotation	2.87584	1.47356e-09	3.20543	0.322828	12.205	EnhPois2	EnhPois	TRUE	FALSE
D230025D16Rik	chr8-105117239-105118135	Klf9	0.643846	0.000686108	0.00940066	TRIPOD.Xt	positive	level_1	chr8-105225145-105253053	+	chr19-23141226-23166911	107458	No annotation	2.87584	6.58471e-14	4.38865	0.999938	11.5647	Quies	Quies	TRUE	FALSE
D230025D16Rik	chr8-105117239-105118135	Mef2a	0.666154	0.000387475	0.00777909	TRIPOD.Xt	positive	level_1	chr8-105225145-105253053	+	chr7-67231163-67372858	107458	No annotation	2.87584	5.58047e-12	4.31824	0.999938	11.5647	Quies	Quies	TRUE	FALSE
D230025D16Rik	chr8-105117239-105118135	Nfyb	0.717692	8.34812e-05	0.00344778	TRIPOD.Xt	positive	level_1	chr8-105225145-105253053	+	chr10-82748701-82764144	107458	No annotation	2.87584	7.16387e-09	3.36716	0.999938	11.5647	Quies	Quies	TRUE	FALSE
D230025D16Rik	chr8-105138214-105139106	Pknox1	0.759231	1.79946e-05	0.00185794	TRIPOD.Xt	positive	level_1	chr8-105225145-105253053	+	chr17-31564749-31607684	86485	No annotation	2.87584	1.18248e-14	3.86585	0.145136	2.95208	QuiesG	EnhPr	TRUE	FALSE
D230025D16Rik	chr8-105161490-105162375	Pknox1	0.686154	0.000222264	0.00594969	TRIPOD.Xt	positive	level_1	chr8-105225145-105253053	+	chr17-31564749-31607684	63212.5	No annotation	2.87584	1.18248e-14	3.86585	0.322828	12.205	EnhPois2	EnhPois	TRUE	FALSE
D230025D16Rik	chr8-105117239-105118135	Rfx1	0.752308	2.37337e-05	0.00221336	TRIPOD.Xt	positive	level_1	chr8-105225145-105253053	+	chr8-84066836-84096992	107458	No annotation	2.87584	3.22923e-06	2.67561	0.999938	11.5647	Quies	Quies	TRUE	FALSE
D230025D16Rik	chr8-105117239-105118135	Rfx3	0.757692	1.9149e-05	0.00184533	TRIPOD.Xt	positive	level_1	chr8-105225145-105253053	+	chr19-27761721-28011166	107458	No annotation	2.87584	9.0621e-08	2.84787	0.999938	11.5647	Quies	Quies	TRUE	FALSE
D230025D16Rik	chr8-105155092-105156012	Tead1	0.689231	0.00020321	0.00559504	TRIPOD.Xt	positive	level_1	chr8-105225145-105253053	+	chr7-112679318-112906807	69593	No annotation	2.87584	6.85137e-05	5.45667	0.058974	11.7614	QuiesG	ReprPCWk	TRUE	FALSE
D230025D16Rik	chr8-105117239-105118135	Usf1	0.735385	4.50726e-05	0.00245858	TRIPOD.Xt	positive	level_1	chr8-105225145-105253053	+	chr1-171411313-171419142	107458	No annotation	2.87584	3.34349e-12	4.34416	0.999938	11.5647	Quies	Quies	TRUE	FALSE
D230025D16Rik	chr8-105117239-105118135	Usf2	0.732308	5.03675e-05	0.0025546	TRIPOD.Xt	positive	level_1	chr8-105225145-105253053	+	chr7-30945252-30956803	107458	No annotation	2.87584	1.29734e-12	4.33995	0.999938	11.5647	Quies	Quies	TRUE	FALSE
Fbxl8	chr8-105239320-105240223	Prdm1	0.691538	0.000189851	0.00718271	TRIPOD.Xt	positive	level_1	chr8-105264648-105269326	+	chr10-44437177-44528501	24876.5	eRNA	17.8894	0.0188407	18.7118	0.999938	12.8275	Tx2	Tx	TRUE	FALSE
Nol3	chr8-105117239-105118135	Smad4	0.691716	0.000128173	0.00991208	TRIPOD.Xt	positive	level_1	chr8-105276447-105281939	+	chr18-73639009-73703780	158760	No annotation	14.2809	0.000104419	12.2147	0.999938	11.5647	Quies	Quies	TRUE	FALSE
Edc4	chr8-105685526-105686401	Rreb1	0.640769	0.000739725	0.00430271	TRIPOD.Xt	positive	level_1	chr8-105880881-105894908	+	chr13-37778400-37952002	194918	eRNA	4.60395	1.24464e-07	2.61345	0.689734	6.19241	Enh;TssAFlnk1;TssA	Tss	TRUE	FALSE
Edc4	chr8-105685526-105686401	Klf1	0.875385	2.24049e-06	5.65082e-05	TRIPOD.Xt	positive	level_1	chr8-105880881-105894908	+	chr8-84901928-84905295	194918	eRNA	4.60395	5.60737e-16	4.38981	0.689734	6.19241	Enh;TssAFlnk1;TssA	Tss	TRUE	FALSE
Edc4	chr8-105727207-105728043	Klf1	0.750988	5.67809e-05	0.00058433	TRIPOD.Xt	positive	level_1	chr8-105880881-105894908	+	chr8-84901928-84905295	153256	eRNA	4.60395	5.60737e-16	4.38981	0.999938	20.9276	EnhLo2	EnhPr	TRUE	FALSE
Edc4	chr8-105685526-105686401	Klf5	0.794615	4.25955e-06	7.44695e-05	TRIPOD.Xt	positive	level_1	chr8-105880881-105894908	+	chr14-99298691-99313405	194918	eRNA	4.60395	5.41184e-15	3.74289	0.689734	6.19241	Enh;TssAFlnk1;TssA	Tss	TRUE	FALSE
Edc4	chr8-105713957-105714831	Klf5	0.660769	0.000446726	0.00293713	TRIPOD.Xt	positive	level_1	chr8-105880881-105894908	+	chr14-99298691-99313405	166487	eRNA	4.60395	5.41184e-15	3.74289	0.111398	19.929	QuiesG	EnhPr	TRUE	FALSE
Edc4	chr8-105713957-105714831	Klf13	0.612308	0.00143095	0.00689052	TRIPOD.Xt	positive	level_1	chr8-105880881-105894908	+	chr7-63886347-63938915	166487	eRNA	4.60395	4.75538e-14	3.58377	0.111398	19.929	QuiesG	EnhPr	TRUE	FALSE
Edc4	chr8-105685526-105686401	Klf16	0.759231	1.79946e-05	0.000237637	TRIPOD.Xt	positive	level_1	chr8-105880881-105894908	+	chr10-80567124-80577321	194918	eRNA	4.60395	2.80517e-11	3.41225	0.689734	6.19241	Enh;TssAFlnk1;TssA	Tss	TRUE	FALSE
Edc4	chr8-105685526-105686401	Klf12	0.83	2.1015e-06	8.981e-05	TRIPOD.Xt	positive	level_1	chr8-105880881-105894908	+	chr14-99874486-100149764	194918	eRNA	4.60395	1.52853e-14	3.85746	0.689734	6.19241	Enh;TssAFlnk1;TssA	Tss	TRUE	FALSE
Edc4	chr8-105685526-105686401	Pbx3	0.849231	2.14002e-06	8.03031e-05	TRIPOD.Xt	positive	level_1	chr8-105880881-105894908	+	chr2-34171457-34373142	194918	eRNA	4.60395	3.88113e-15	4.50336	0.689734	6.19241	Enh;TssAFlnk1;TssA	Tss	TRUE	FALSE
Edc4	chr8-105685526-105686401	Tfdp1	0.687692	0.000212555	0.0016642	TRIPOD.Xt	positive	level_1	chr8-105880881-105894908	+	chr8-13339674-13377702	194918	eRNA	4.60395	7.20937e-15	2.87816	0.689734	6.19241	Enh;TssAFlnk1;TssA	Tss	TRUE	FALSE
Edc4	chr8-105685526-105686401	Zeb1	0.654615	0.000523778	0.00331618	TRIPOD.Xt	positive	level_1	chr8-105880881-105894908	+	chr18-5591860-5775467	194918	eRNA	4.60395	0.000578386	6.00018	0.689734	6.19241	Enh;TssAFlnk1;TssA	Tss	TRUE	FALSE
Edc4	chr8-105685526-105686401	Klf10	0.825385	2.14792e-06	7.96284e-05	TRIPOD.Xt	positive	level_1	chr8-105880881-105894908	+	chr15-38294413-38300707	194918	eRNA	4.60395	6.07178e-14	3.74846	0.689734	6.19241	Enh;TssAFlnk1;TssA	Tss	TRUE	FALSE
Edc4	chr8-105685526-105686401	Klf11	0.817692	2.32266e-06	5.37356e-05	TRIPOD.Xt	positive	level_1	chr8-105880881-105894908	+	chr12-24651371-24662774	194918	eRNA	4.60395	3.87797e-14	3.53135	0.689734	6.19241	Enh;TssAFlnk1;TssA	Tss	TRUE	FALSE
Edc4	chr8-105685526-105686401	Klf15	0.72	7.72626e-05	0.000747601	TRIPOD.Xt	positive	level_1	chr8-105880881-105894908	+	chr6-90462576-90475238	194918	eRNA	4.60395	5.60737e-16	2.89019	0.689734	6.19241	Enh;TssAFlnk1;TssA	Tss	TRUE	FALSE
Edc4	chr8-105713957-105714831	Klf15	0.606154	0.00163736	0.00768013	TRIPOD.Xt	positive	level_1	chr8-105880881-105894908	+	chr6-90462576-90475238	166487	eRNA	4.60395	5.60737e-16	2.89019	0.111398	19.929	QuiesG	EnhPr	TRUE	FALSE
Edc4	chr8-105685526-105686401	Klf2	0.813846	2.47198e-06	5.31908e-05	TRIPOD.Xt	positive	level_1	chr8-105880881-105894908	+	chr8-72319033-72321656	194918	eRNA	4.60395	2.32576e-15	3.71869	0.689734	6.19241	Enh;TssAFlnk1;TssA	Tss	TRUE	FALSE
Edc4	chr8-105685526-105686401	Klf3	0.829231	2.10687e-06	8.8806e-05	TRIPOD.Xt	positive	level_1	chr8-105880881-105894908	+	chr5-64803523-64830129	194918	eRNA	4.60395	1.62248e-14	3.73745	0.689734	6.19241	Enh;TssAFlnk1;TssA	Tss	TRUE	FALSE
Edc4	chr8-105685526-105686401	Klf6	0.82	2.25479e-06	5.46298e-05	TRIPOD.Xt	positive	level_1	chr8-105880881-105894908	+	chr13-5861489-5870393	194918	eRNA	4.60395	2.32576e-15	3.86883	0.689734	6.19241	Enh;TssAFlnk1;TssA	Tss	TRUE	FALSE
Edc4	chr8-105685526-105686401	Sp1	0.818462	2.29837e-06	5.35765e-05	TRIPOD.Xt	positive	level_1	chr8-105880881-105894908	+	chr15-102406143-102436404	194918	eRNA	4.60395	1.2905e-14	3.62745	0.689734	6.19241	Enh;TssAFlnk1;TssA	Tss	TRUE	FALSE
Edc4	chr8-105713957-105714831	Sp1	0.657692	0.000483941	0.00311525	TRIPOD.Xt	positive	level_1	chr8-105880881-105894908	+	chr15-102406143-102436404	166487	eRNA	4.60395	1.2905e-14	3.62745	0.111398	19.929	QuiesG	EnhPr	TRUE	FALSE
Edc4	chr8-105713957-105714831	Sp2	0.606923	0.00161025	0.00758764	TRIPOD.Xt	positive	level_1	chr8-105880881-105894908	+	chr11-96953340-96982959	166487	eRNA	4.60395	2.22739e-14	3.15814	0.111398	19.929	QuiesG	EnhPr	TRUE	FALSE
Edc4	chr8-105685526-105686401	Sp3	0.82	2.25479e-06	5.4203e-05	TRIPOD.Xt	positive	level_1	chr8-105880881-105894908	+	chr2-72936427-72980446	194918	eRNA	4.60395	6.64855e-15	3.41783	0.689734	6.19241	Enh;TssAFlnk1;TssA	Tss	TRUE	FALSE
Edc4	chr8-105727207-105728043	Zbtb14	0.666996	0.000694393	0.00406981	TRIPOD.Xt	positive	level_1	chr8-105880881-105894908	+	chr17-69383050-69390750	153256	eRNA	4.60395	9.14793e-11	2.9925	0.999938	20.9276	EnhLo2	EnhPr	TRUE	FALSE
Edc4	chr8-105685526-105686401	Egr1	0.595385	0.00206002	0.00922661	TRIPOD.Xt	positive	level_1	chr8-105880881-105894908	+	chr18-34859823-34864984	194918	eRNA	4.60395	9.64988e-11	3.25828	0.689734	6.19241	Enh;TssAFlnk1;TssA	Tss	TRUE	FALSE
Edc4	chr8-105685526-105686401	Klf4	0.823846	2.17192e-06	7.42557e-05	TRIPOD.Xt	positive	level_1	chr8-105880881-105894908	+	chr4-55527143-55532466	194918	eRNA	4.60395	5.60737e-16	4.16545	0.689734	6.19241	Enh;TssAFlnk1;TssA	Tss	TRUE	FALSE
Edc4	chr8-105685526-105686401	Klf9	0.78	7.60162e-06	0.000116369	TRIPOD.Xt	positive	level_1	chr8-105880881-105894908	+	chr19-23141226-23166911	194918	eRNA	4.60395	6.58471e-14	4.38865	0.689734	6.19241	Enh;TssAFlnk1;TssA	Tss	TRUE	FALSE
Edc4	chr8-105727207-105728043	Klf9	0.713439	0.000198146	0.00157952	TRIPOD.Xt	positive	level_1	chr8-105880881-105894908	+	chr19-23141226-23166911	153256	eRNA	4.60395	6.58471e-14	4.38865	0.999938	20.9276	EnhLo2	EnhPr	TRUE	FALSE
Edc4	chr8-105685526-105686401	Nfyb	0.868462	2.23564e-06	6.03427e-05	TRIPOD.Xt	positive	level_1	chr8-105880881-105894908	+	chr10-82748701-82764144	194918	eRNA	4.60395	7.16387e-09	3.36716	0.689734	6.19241	Enh;TssAFlnk1;TssA	Tss	TRUE	FALSE
Edc4	chr8-105685526-105686401	Pknox1	0.835385	2.08489e-06	0.000108732	TRIPOD.Xt	positive	level_1	chr8-105880881-105894908	+	chr17-31564749-31607684	194918	eRNA	4.60395	1.18248e-14	3.86585	0.689734	6.19241	Enh;TssAFlnk1;TssA	Tss	TRUE	FALSE
Edc4	chr8-105727207-105728043	Usf1	0.763834	3.44697e-05	0.000394287	TRIPOD.Xt	positive	level_1	chr8-105880881-105894908	+	chr1-171411313-171419142	153256	eRNA	4.60395	3.34349e-12	4.34416	0.999938	20.9276	EnhLo2	EnhPr	TRUE	FALSE
Edc4	chr8-105727207-105728043	Usf2	0.733202	0.000106157	0.000969271	TRIPOD.Xt	positive	level_1	chr8-105880881-105894908	+	chr7-30945252-30956803	153256	eRNA	4.60395	1.29734e-12	4.33995	0.999938	20.9276	EnhLo2	EnhPr	TRUE	FALSE
Sntb2	chr8-107002242-107003147	Arnt	0.781739	1.03717e-05	0.00268924	TRIPOD.Xt	positive	level_1	chr8-106935750-107014192	+	chr3-95434388-95497240	-66944.5	eRNA	4.64746	5.60737e-16	5.24691	0.194082	3.49409	EnhPois2;EnhLo2	EnhPr	TRUE	FALSE
Sntb2	chr8-107002242-107003147	Tbp	0.775652	1.35756e-05	0.00273774	TRIPOD.Xt	positive	level_1	chr8-106935750-107014192	+	chr17-15499888-15528379	-66944.5	eRNA	4.64746	1.36168e-08	3.41805	0.194082	3.49409	EnhPois2;EnhLo2	EnhPr	TRUE	FALSE
Sntb2	chr8-107002242-107003147	Pou2f2	0.737391	6.19339e-05	0.00802929	TRIPOD.Xt	positive	level_1	chr8-106935750-107014192	+	chr7-25087344-25159922	-66944.5	eRNA	4.64746	9.33831e-12	2.54373	0.194082	3.49409	EnhPois2;EnhLo2	EnhPr	TRUE	FALSE
Sntb2	chr8-107002242-107003147	Creb3l2	0.772174	1.57895e-05	0.00260526	TRIPOD.Xt	positive	level_1	chr8-106935750-107014192	+	chr6-37327255-37442146	-66944.5	eRNA	4.64746	7.59566e-14	5.27868	0.194082	3.49409	EnhPois2;EnhLo2	EnhPr	TRUE	FALSE
Sntb2	chr8-107002242-107003147	Max	0.785217	8.87604e-06	0.002685	TRIPOD.Xt	positive	level_1	chr8-106935750-107014192	+	chr12-76937269-76962248	-66944.5	eRNA	4.64746	5.60737e-16	5.24329	0.194082	3.49409	EnhPois2;EnhLo2	EnhPr	TRUE	FALSE
Sntb2	chr8-107002242-107003147	Mnt	0.773043	1.52075e-05	0.00276017	TRIPOD.Xt	positive	level_1	chr8-106935750-107014192	+	chr11-74830920-74845725	-66944.5	eRNA	4.64746	5.60737e-16	5.40095	0.194082	3.49409	EnhPois2;EnhLo2	EnhPr	TRUE	FALSE
Sntb2	chr8-107002242-107003147	Myc	0.790435	7.02286e-06	0.00424883	TRIPOD.Xt	positive	level_1	chr8-106935750-107014192	+	chr15-61985341-61990374	-66944.5	eRNA	4.64746	5.60737e-16	5.434	0.194082	3.49409	EnhPois2;EnhLo2	EnhPr	TRUE	FALSE
Sntb2	chr8-107002242-107003147	Mycn	0.788696	7.59239e-06	0.00275604	TRIPOD.Xt	positive	level_1	chr8-106935750-107014192	+	chr12-12936096-12941914	-66944.5	eRNA	4.64746	4.75538e-14	5.31145	0.194082	3.49409	EnhPois2;EnhLo2	EnhPr	TRUE	FALSE
Sntb2	chr8-107002242-107003147	Sp1	0.762609	2.3616e-05	0.00357191	TRIPOD.Xt	positive	level_1	chr8-106935750-107014192	+	chr15-102406143-102436404	-66944.5	eRNA	4.64746	1.2905e-14	3.62745	0.194082	3.49409	EnhPois2;EnhLo2	EnhPr	TRUE	FALSE
Sntb2	chr8-107002242-107003147	Sp2	0.76	2.6264e-05	0.00366685	TRIPOD.Xt	positive	level_1	chr8-106935750-107014192	+	chr11-96953340-96982959	-66944.5	eRNA	4.64746	2.22739e-14	3.15814	0.194082	3.49409	EnhPois2;EnhLo2	EnhPr	TRUE	FALSE
Cyb5b	chr8-107137372-107138250	Pparg	0.720342	5.2995e-05	0.00339971	TRIPOD.Xt	positive	level_1	chr8-107150661-107187470	+	chr6-115361221-115490401	12850	eRNA	17.9363	2.5068e-05	18.3966	0.00479937	16.0394	QuiesG	QuiesG	TRUE	FALSE
Cyb5b	chr8-107121498-107122408	Nr5a2	0.672308	0.000328113	0.00798409	TRIPOD.Xt	positive	level_1	chr8-107150661-107187470	+	chr1-136842571-136960448	28708	No annotation	17.9363	0.0313552	14.9256	0.132756	17.9463	EnhPois2	EnhPois	TRUE	FALSE
Cyb5b	chr8-107306455-107307371	Nr5a2	0.770769	1.11799e-05	0.00131488	TRIPOD.Xt	positive	level_1	chr8-107150661-107187470	+	chr1-136842571-136960448	-156252	No annotation	17.9363	0.0313552	14.9256	0.999938	17.6086	QuiesG	QuiesG	TRUE	FALSE
Cyb5b	chr8-107122863-107123607	Nfia	0.706923	0.000118496	0.00456101	TRIPOD.Xt	positive	level_1	chr8-107150661-107187470	+	chr4-97772734-98118874	27426	No annotation	17.9363	0.9998	20.0801	0.0704902	16.9324	EnhPois2	EnhPois	TRUE	FALSE
Cyb5b	chr8-107186496-107187395	Nfia	0.667692	0.000371835	0.00855626	TRIPOD.Xt	positive	level_1	chr8-107150661-107187470	+	chr4-97772734-98118874	-36284.5	No annotation	17.9363	0.9998	20.0801	0.0494509	16.477	QuiesG	TxWk	TRUE	FALSE
Cyb5b	chr8-107122863-107123607	Nfix	0.666923	0.000379586	0.00864069	TRIPOD.Xt	positive	level_1	chr8-107150661-107187470	+	chr8-84699876-84800344	27426	No annotation	17.9363	0.0101658	10.53	0.0704902	16.9324	EnhPois2	EnhPois	TRUE	FALSE
Cyb5b	chr8-107122863-107123607	Nr2f6	0.673846	0.000314553	0.00774313	TRIPOD.Xt	positive	level_1	chr8-107150661-107187470	+	chr8-71374123-71381960	27426	No annotation	17.9363	4.00051e-08	12.0687	0.0704902	16.9324	EnhPois2	EnhPois	TRUE	FALSE
Cyb5b	chr8-107122863-107123607	Rxra	0.688462	0.000207837	0.00647046	TRIPOD.Xt	positive	level_1	chr8-107150661-107187470	+	chr2-27676440-27762957	27426	No annotation	17.9363	2.09697e-07	12.0159	0.0704902	16.9324	EnhPois2	EnhPois	TRUE	FALSE
Cyb5b	chr8-107315068-107315914	Lef1	0.721538	7.33411e-05	0.00378691	TRIPOD.Xt	positive	level_1	chr8-107150661-107187470	+	chr3-131110471-131224356	-164830	No annotation	17.9363	0.9998	8.90256	0.497533	21.7106	QuiesG;EnhPois2	EnhPois	TRUE	FALSE
Cyb5b	chr8-107137372-107138250	Foxj3	0.763419	1.02937e-05	0.00145278	TRIPOD.Xt	positive	level_1	chr8-107150661-107187470	+	chr4-119537004-119629119	12850	eRNA	17.9363	0.0104375	0.196091	0.00479937	16.0394	QuiesG	QuiesG	TRUE	FALSE
Cyb5b	chr8-107122863-107123607	Rxrb	0.707692	0.000115635	0.00470769	TRIPOD.Xt	positive	level_1	chr8-107150661-107187470	+	chr17-34031812-34038393	27426	No annotation	17.9363	9.36487e-06	12.1174	0.0704902	16.9324	EnhPois2	EnhPois	TRUE	FALSE
Cyb5b	chr8-107122863-107123607	Rxrg	0.714615	9.2436e-05	0.00455086	TRIPOD.Xt	positive	level_1	chr8-107150661-107187470	+	chr1-167598384-167639623	27426	No annotation	17.9363	3.23008e-06	12.4109	0.0704902	16.9324	EnhPois2	EnhPois	TRUE	FALSE
Cyb5b	chr8-107122863-107123607	Rarg	0.722308	7.14453e-05	0.00378124	TRIPOD.Xt	positive	level_1	chr8-107150661-107187470	+	chr15-102234938-102257517	27426	No annotation	17.9363	0.0111948	18.9579	0.0704902	16.9324	EnhPois2	EnhPois	TRUE	FALSE
Cyb5b	chr8-107118582-107119491	Foxk1	0.681739	0.000347368	0.00817087	TRIPOD.Xt	positive	level_1	chr8-107150661-107187470	+	chr5-142401497-142462014	31624.5	No annotation	17.9363	0.9998	18.7908	0.999938	4.53428	EnhPois2;QuiesG	EnhPois	TRUE	FALSE
Cyb5b	chr8-107306455-107307371	Nr6a1	0.747692	2.84153e-05	0.00240621	TRIPOD.Xt	positive	level_1	chr8-107150661-107187470	+	chr2-38723370-38927688	-156252	No annotation	17.9363	0.00179782	15.1949	0.999938	17.6086	QuiesG	QuiesG	TRUE	FALSE
Cyb5b	chr8-107122863-107123607	Ppard	0.697692	0.000157836	0.00538934	TRIPOD.Xt	positive	level_1	chr8-107150661-107187470	+	chr17-28232754-28301469	27426	No annotation	17.9363	2.34476e-06	12.3008	0.0704902	16.9324	EnhPois2	EnhPois	TRUE	FALSE
Cyb5b	chr8-107122863-107123607	Thrb	0.709231	0.000110091	0.00456984	TRIPOD.Xt	positive	level_1	chr8-107150661-107187470	+	chr14-17660960-18038088	27426	No annotation	17.9363	2.22468e-06	11.9632	0.0704902	16.9324	EnhPois2	EnhPois	TRUE	FALSE
Cyb5b	chr8-107129170-107130012	Nfib	0.794615	4.25955e-06	0.000644105	TRIPOD.Xt	positive	level_1	chr8-107150661-107187470	+	chr4-82290173-82705750	21070	No annotation	17.9363	0.00532917	8.24859	0.00240029	18.2039	EnhPois2;EnhLo1	Enh	TRUE	FALSE
Cyb5b	chr8-107315068-107315914	Nfib	0.73	5.46828e-05	0.00330753	TRIPOD.Xt	positive	level_1	chr8-107150661-107187470	+	chr4-82290173-82705750	-164830	No annotation	17.9363	0.00532917	8.24859	0.497533	21.7106	QuiesG;EnhPois2	EnhPois	TRUE	FALSE
Nfat5	chr8-107109833-107110596	Arnt	0.722078	0.000325063	0.00249941	TRIPOD.Xt	positive	level_1	chr8-107293470-107379517	+	chr3-95434388-95497240	183256	eRNA	3.08617	5.60737e-16	5.24691	0.999938	23.8094	QuiesG	QuiesG	TRUE	FALSE
Nfat5	chr8-107118582-107119491	Arnt	0.62087	0.00152184	0.00749627	TRIPOD.Xt	positive	level_1	chr8-107293470-107379517	+	chr3-95434388-95497240	174434	No annotation	3.08617	5.60737e-16	5.24691	0.999938	4.53428	EnhPois2;QuiesG	EnhPois	TRUE	FALSE
Nfat5	chr8-107115736-107116471	Mecom	0.692308	0.000185569	0.00167744	TRIPOD.Xt	positive	level_1	chr8-107293470-107379517	+	chr3-29951296-30548008	177366	eRNA	3.08617	0.0239316	4.55888	0.163719	19.4782	QuiesG;EnhPois1;EnhPois2	QuiesG	TRUE	FALSE
Nfat5	chr8-107104304-107105204	Rreb1	0.683077	0.000242826	0.00203457	TRIPOD.Xt	positive	level_1	chr8-107293470-107379517	+	chr13-37778400-37952002	188716	No annotation	3.08617	1.24464e-07	2.61345	0.662192	0.656521	Quies	Quies4	TRUE	FALSE
Nfat5	chr8-107109833-107110596	Rreb1	0.654545	0.00167305	0.00797625	TRIPOD.Xt	positive	level_1	chr8-107293470-107379517	+	chr13-37778400-37952002	183256	eRNA	3.08617	1.24464e-07	2.61345	0.999938	23.8094	QuiesG	QuiesG	TRUE	FALSE
Nfat5	chr8-107163923-107164789	Tbp	0.68087	0.000355664	0.00267757	TRIPOD.Xt	positive	level_1	chr8-107293470-107379517	+	chr17-15499888-15528379	129114	eRNA	3.08617	1.36168e-08	3.41805	0.999938	18.4578	EnhLo2;Enh	EnhLo	TRUE	FALSE
Nfat5	chr8-107116778-107117654	Klf1	0.592479	0.0017449	0.00830308	TRIPOD.Xt	positive	level_1	chr8-107293470-107379517	+	chr8-84901928-84905295	176254	eRNA	3.08617	5.60737e-16	4.38981	0.151758	15.8174	EnhPois2;QuiesG	EnhPr	TRUE	FALSE
Nfat5	chr8-107104304-107105204	Mef2c	0.733846	4.76566e-05	0.000694739	TRIPOD.Xt	positive	level_1	chr8-107293470-107379517	+	chr13-83504034-83667079	188716	No annotation	3.08617	8.39438e-11	3.17664	0.662192	0.656521	Quies	Quies4	TRUE	FALSE
Nfat5	chr8-107115736-107116471	Irf1	0.667692	0.000371835	0.00274201	TRIPOD.Xt	positive	level_1	chr8-107293470-107379517	+	chr11-53770014-53778374	177366	eRNA	3.08617	3.52477e-11	2.01732	0.163719	19.4782	QuiesG;EnhPois1;EnhPois2	QuiesG	TRUE	FALSE
Nfat5	chr8-107116778-107117654	Klf5	0.597265	0.0015719	0.00768279	TRIPOD.Xt	positive	level_1	chr8-107293470-107379517	+	chr14-99298691-99313405	176254	eRNA	3.08617	5.41184e-15	3.74289	0.151758	15.8174	EnhPois2;QuiesG	EnhPr	TRUE	FALSE
Nfat5	chr8-107109833-107110596	Mlxip	0.671429	0.00115832	0.00625541	TRIPOD.Xt	positive	level_1	chr8-107293470-107379517	+	chr5-123394798-123457932	183256	eRNA	3.08617	5.60737e-16	5.89314	0.999938	23.8094	QuiesG	QuiesG	TRUE	FALSE
Nfat5	chr8-107108750-107109650	Bhlhe41	0.635385	0.000842203	0.00489409	TRIPOD.Xt	positive	level_1	chr8-107293470-107379517	+	chr6-145858243-145865558	184270	eRNA	3.08617	3.88113e-15	4.04271	0.442379	16.7485	Quies;EnhPois1;QuiesG	TssFlnk	TRUE	FALSE
Nfat5	chr8-107118582-107119491	Bhlhe41	0.728696	8.37699e-05	0.000960308	TRIPOD.Xt	positive	level_1	chr8-107293470-107379517	+	chr6-145858243-145865558	174434	No annotation	3.08617	3.88113e-15	4.04271	0.999938	4.53428	EnhPois2;QuiesG	EnhPois	TRUE	FALSE
Nfat5	chr8-107163923-107164789	Bhlhe41	0.744348	4.81239e-05	0.00069752	TRIPOD.Xt	positive	level_1	chr8-107293470-107379517	+	chr6-145858243-145865558	129114	eRNA	3.08617	3.88113e-15	4.04271	0.999938	18.4578	EnhLo2;Enh	EnhLo	TRUE	FALSE
Nfat5	chr8-107108750-107109650	Creb3	0.623846	0.00110338	0.00599723	TRIPOD.Xt	positive	level_1	chr8-107293470-107379517	+	chr4-43562332-43567060	184270	eRNA	3.08617	5.9487e-08	4.14419	0.442379	16.7485	Quies;EnhPois1;QuiesG	TssFlnk	TRUE	FALSE
Nfat5	chr8-107108750-107109650	Mlx	0.619231	0.00122573	0.00645364	TRIPOD.Xt	positive	level_1	chr8-107293470-107379517	+	chr11-101087277-101092207	184270	eRNA	3.08617	7.72509e-13	4.09152	0.442379	16.7485	Quies;EnhPois1;QuiesG	TssFlnk	TRUE	FALSE
Nfat5	chr8-107163923-107164789	Mlx	0.733913	7.00067e-05	0.00084477	TRIPOD.Xt	positive	level_1	chr8-107293470-107379517	+	chr11-101087277-101092207	129114	eRNA	3.08617	7.72509e-13	4.09152	0.999938	18.4578	EnhLo2;Enh	EnhLo	TRUE	FALSE
Nfat5	chr8-107163923-107164789	Mlxipl	0.72087	0.000108652	0.00112304	TRIPOD.Xt	positive	level_1	chr8-107293470-107379517	+	chr5-135106891-135138382	129114	eRNA	3.08617	4.05906e-13	4.19043	0.999938	18.4578	EnhLo2;Enh	EnhLo	TRUE	FALSE
Nfat5	chr8-107116778-107117654	Msx1	0.714188	6.55248e-05	0.000814057	TRIPOD.Xt	positive	level_1	chr8-107293470-107379517	+	chr5-37820485-37824583	176254	eRNA	3.08617	8.83845e-09	2.25183	0.151758	15.8174	EnhPois2;QuiesG	EnhPr	TRUE	FALSE
Nfat5	chr8-107116778-107117654	Sp4	0.634872	0.000653069	0.00409711	TRIPOD.Xt	positive	level_1	chr8-107293470-107379517	+	chr12-118234933-118301440	176254	eRNA	3.08617	3.72236e-14	3.49853	0.151758	15.8174	EnhPois2;QuiesG	EnhPr	TRUE	FALSE
Nfat5	chr8-107108750-107109650	Tfeb	0.620769	0.00118372	0.00632486	TRIPOD.Xt	positive	level_1	chr8-107293470-107379517	+	chr17-47737030-47792419	184270	eRNA	3.08617	2.68712e-12	4.0077	0.442379	16.7485	Quies;EnhPois1;QuiesG	TssFlnk	TRUE	FALSE
Nfat5	chr8-107118582-107119491	Tfeb	0.746957	4.36665e-05	0.000659442	TRIPOD.Xt	positive	level_1	chr8-107293470-107379517	+	chr17-47737030-47792419	174434	No annotation	3.08617	2.68712e-12	4.0077	0.999938	4.53428	EnhPois2;QuiesG	EnhPois	TRUE	FALSE
Nfat5	chr8-107116778-107117654	Klf16	0.582906	0.00214041	0.00976153	TRIPOD.Xt	positive	level_1	chr8-107293470-107379517	+	chr10-80567124-80577321	176254	eRNA	3.08617	2.80517e-11	3.41225	0.151758	15.8174	EnhPois2;QuiesG	EnhPr	TRUE	FALSE
Nfat5	chr8-107116778-107117654	Klf12	0.654701	0.00039206	0.00280106	TRIPOD.Xt	positive	level_1	chr8-107293470-107379517	+	chr14-99874486-100149764	176254	eRNA	3.08617	1.52853e-14	3.85746	0.151758	15.8174	EnhPois2;QuiesG	EnhPr	TRUE	FALSE
Nfat5	chr8-107116778-107117654	Rfx4	0.664957	0.000296677	0.00234551	TRIPOD.Xt	positive	level_1	chr8-107293470-107379517	+	chr10-84756062-84906538	176254	eRNA	3.08617	6.00459e-07	3.92408	0.151758	15.8174	EnhPois2;QuiesG	EnhPr	TRUE	FALSE
Nfat5	chr8-107118582-107119491	Bhlhe40	0.715652	0.000128485	0.00125597	TRIPOD.Xt	positive	level_1	chr8-107293470-107379517	+	chr6-108660629-108666925	174434	No annotation	3.08617	5.60737e-16	4.19936	0.999938	4.53428	EnhPois2;QuiesG	EnhPois	TRUE	FALSE
Nfat5	chr8-107163923-107164789	Bhlhe40	0.738261	6.00434e-05	0.000784608	TRIPOD.Xt	positive	level_1	chr8-107293470-107379517	+	chr6-108660629-108666925	129114	eRNA	3.08617	5.60737e-16	4.19936	0.999938	18.4578	EnhLo2;Enh	EnhLo	TRUE	FALSE
Nfat5	chr8-107109833-107110596	Hey1	0.696104	0.000646501	0.00406603	TRIPOD.Xt	positive	level_1	chr8-107293470-107379517	+	chr3-8663359-8667256	183256	eRNA	3.08617	5.60737e-16	5.45031	0.999938	23.8094	QuiesG	QuiesG	TRUE	FALSE
Nfat5	chr8-107108750-107109650	Creb3l1	0.593077	0.00216179	0.00980581	TRIPOD.Xt	positive	level_1	chr8-107293470-107379517	+	chr2-91982328-92024502	184270	eRNA	3.08617	5.60353e-07	5.59381	0.442379	16.7485	Quies;EnhPois1;QuiesG	TssFlnk	TRUE	FALSE
Nfat5	chr8-107104304-107105204	Pbx3	0.784615	6.28595e-06	0.000193331	TRIPOD.Xt	positive	level_1	chr8-107293470-107379517	+	chr2-34171457-34373142	188716	No annotation	3.08617	3.88113e-15	4.50336	0.662192	0.656521	Quies	Quies4	TRUE	FALSE
Nfat5	chr8-107118582-107119491	Arnt2	0.652174	0.000741681	0.00447493	TRIPOD.Xt	positive	level_1	chr8-107293470-107379517	+	chr7-84246281-84409959	174434	No annotation	3.08617	2.32576e-15	4.39791	0.999938	4.53428	EnhPois2;QuiesG	EnhPois	TRUE	FALSE
Nfat5	chr8-107163923-107164789	Arnt2	0.685217	0.000315803	0.00245063	TRIPOD.Xt	positive	level_1	chr8-107293470-107379517	+	chr7-84246281-84409959	129114	eRNA	3.08617	2.32576e-15	4.39791	0.999938	18.4578	EnhLo2;Enh	EnhLo	TRUE	FALSE
Nfat5	chr8-107108750-107109650	Atf6	0.621538	0.00116318	0.00624156	TRIPOD.Xt	positive	level_1	chr8-107293470-107379517	+	chr1-170704674-170867771	184270	eRNA	3.08617	1.48224e-07	4.62079	0.442379	16.7485	Quies;EnhPois1;QuiesG	TssFlnk	TRUE	FALSE
Nfat5	chr8-107108750-107109650	Creb3l4	0.595385	0.00206002	0.00946333	TRIPOD.Xt	positive	level_1	chr8-107293470-107379517	+	chr3-90237500-90243512	184270	eRNA	3.08617	1.81201e-08	5.53829	0.442379	16.7485	Quies;EnhPois1;QuiesG	TssFlnk	TRUE	FALSE
Nfat5	chr8-107116778-107117654	Klf11	0.624615	0.000838906	0.00488619	TRIPOD.Xt	positive	level_1	chr8-107293470-107379517	+	chr12-24651371-24662774	176254	eRNA	3.08617	3.87797e-14	3.53135	0.151758	15.8174	EnhPois2;QuiesG	EnhPr	TRUE	FALSE
Nfat5	chr8-107116778-107117654	Klf2	0.632821	0.000687091	0.00423678	TRIPOD.Xt	positive	level_1	chr8-107293470-107379517	+	chr8-72319033-72321656	176254	eRNA	3.08617	2.32576e-15	3.71869	0.151758	15.8174	EnhPois2;QuiesG	EnhPr	TRUE	FALSE
Nfat5	chr8-107116778-107117654	Klf3	0.604103	0.0013504	0.00688022	TRIPOD.Xt	positive	level_1	chr8-107293470-107379517	+	chr5-64803523-64830129	176254	eRNA	3.08617	1.62248e-14	3.73745	0.151758	15.8174	EnhPois2;QuiesG	EnhPr	TRUE	FALSE
Nfat5	chr8-107116778-107117654	Klf6	0.635556	0.000642055	0.00404816	TRIPOD.Xt	positive	level_1	chr8-107293470-107379517	+	chr13-5861489-5870393	176254	eRNA	3.08617	2.32576e-15	3.86883	0.151758	15.8174	EnhPois2;QuiesG	EnhPr	TRUE	FALSE
Nfat5	chr8-107116778-107117654	Sp9	0.596581	0.00159567	0.00776887	TRIPOD.Xt	positive	level_1	chr8-107293470-107379517	+	chr2-73271925-73284706	176254	eRNA	3.08617	1.79499e-12	3.13521	0.151758	15.8174	EnhPois2;QuiesG	EnhPr	TRUE	FALSE
Nfat5	chr8-107118582-107119491	Hes1	0.649565	0.000789866	0.00466521	TRIPOD.Xt	positive	level_1	chr8-107293470-107379517	+	chr16-30064384-30067796	174434	No annotation	3.08617	7.74773e-15	4.65237	0.999938	4.53428	EnhPois2;QuiesG	EnhPois	TRUE	FALSE
Nfat5	chr8-107116778-107117654	Sp1	0.628718	0.000759739	0.00456205	TRIPOD.Xt	positive	level_1	chr8-107293470-107379517	+	chr15-102406143-102436404	176254	eRNA	3.08617	1.2905e-14	3.62745	0.151758	15.8174	EnhPois2;QuiesG	EnhPr	TRUE	FALSE
Nfat5	chr8-107116778-107117654	Sp2	0.633504	0.000675585	0.00419661	TRIPOD.Xt	positive	level_1	chr8-107293470-107379517	+	chr11-96953340-96982959	176254	eRNA	3.08617	2.22739e-14	3.15814	0.151758	15.8174	EnhPois2;QuiesG	EnhPr	TRUE	FALSE
Nfat5	chr8-107116778-107117654	Sp3	0.587692	0.001934	0.00898258	TRIPOD.Xt	positive	level_1	chr8-107293470-107379517	+	chr2-72936427-72980446	176254	eRNA	3.08617	6.64855e-15	3.41783	0.151758	15.8174	EnhPois2;QuiesG	EnhPr	TRUE	FALSE
Nfat5	chr8-107118582-107119491	Tfec	0.68087	0.000355664	0.00266168	TRIPOD.Xt	positive	level_1	chr8-107293470-107379517	+	chr6-16833381-16898441	174434	No annotation	3.08617	2.55223e-14	4.43851	0.999938	4.53428	EnhPois2;QuiesG	EnhPois	TRUE	FALSE
Nfat5	chr8-107163923-107164789	Tfec	0.691304	0.000266397	0.00216726	TRIPOD.Xt	positive	level_1	chr8-107293470-107379517	+	chr6-16833381-16898441	129114	eRNA	3.08617	2.55223e-14	4.43851	0.999938	18.4578	EnhLo2;Enh	EnhLo	TRUE	FALSE
Nfat5	chr8-107163923-107164789	Creb1	0.637391	0.00105152	0.00576508	TRIPOD.Xt	positive	level_1	chr8-107293470-107379517	+	chr1-64532645-64604548	129114	eRNA	3.08617	3.06054e-07	5.08498	0.999938	18.4578	EnhLo2;Enh	EnhLo	TRUE	FALSE
Nfat5	chr8-107116778-107117654	Klf4	0.581538	0.00220275	0.00990256	TRIPOD.Xt	positive	level_1	chr8-107293470-107379517	+	chr4-55527143-55532466	176254	eRNA	3.08617	5.60737e-16	4.16545	0.151758	15.8174	EnhPois2;QuiesG	EnhPr	TRUE	FALSE
Nfat5	chr8-107163923-107164789	Klf4	0.637391	0.00105152	0.00575257	TRIPOD.Xt	positive	level_1	chr8-107293470-107379517	+	chr4-55527143-55532466	129114	eRNA	3.08617	5.60737e-16	4.16545	0.999938	18.4578	EnhLo2;Enh	EnhLo	TRUE	FALSE
Nfat5	chr8-107109833-107110596	Klf9	0.68961	0.000758162	0.00456345	TRIPOD.Xt	positive	level_1	chr8-107293470-107379517	+	chr19-23141226-23166911	183256	eRNA	3.08617	6.58471e-14	4.38865	0.999938	23.8094	QuiesG	QuiesG	TRUE	FALSE
Nfat5	chr8-107116778-107117654	Lhx2	0.619829	0.000940152	0.00531629	TRIPOD.Xt	positive	level_1	chr8-107293470-107379517	+	chr2-38339281-38369733	176254	eRNA	3.08617	4.49608e-11	1.0065	0.151758	15.8174	EnhPois2;QuiesG	EnhPr	TRUE	FALSE
Nfat5	chr8-107104304-107105204	Mef2a	0.675385	0.000301475	0.00235393	TRIPOD.Xt	positive	level_1	chr8-107293470-107379517	+	chr7-67231163-67372858	188716	No annotation	3.08617	5.58047e-12	4.31824	0.662192	0.656521	Quies	Quies4	TRUE	FALSE
Nfat5	chr8-107108750-107109650	Mitf	0.650769	0.000577492	0.0037249	TRIPOD.Xt	positive	level_1	chr8-107293470-107379517	+	chr6-97807058-98021349	184270	eRNA	3.08617	2.43043e-12	3.85257	0.442379	16.7485	Quies;EnhPois1;QuiesG	TssFlnk	TRUE	FALSE
Nfat5	chr8-107104304-107105204	Pknox1	0.775385	9.21646e-06	0.000247276	TRIPOD.Xt	positive	level_1	chr8-107293470-107379517	+	chr17-31564749-31607684	188716	No annotation	3.08617	1.18248e-14	3.86585	0.662192	0.656521	Quies	Quies4	TRUE	FALSE
Nfat5	chr8-107108750-107109650	Usf1	0.626154	0.00104622	0.00574854	TRIPOD.Xt	positive	level_1	chr8-107293470-107379517	+	chr1-171411313-171419142	184270	eRNA	3.08617	3.34349e-12	4.34416	0.442379	16.7485	Quies;EnhPois1;QuiesG	TssFlnk	TRUE	FALSE
Nfat5	chr8-107108750-107109650	Usf2	0.640769	0.000739725	0.00447383	TRIPOD.Xt	positive	level_1	chr8-107293470-107379517	+	chr7-30945252-30956803	184270	eRNA	3.08617	1.29734e-12	4.33995	0.442379	16.7485	Quies;EnhPois1;QuiesG	TssFlnk	TRUE	FALSE
Wwp2	chr8-107571426-107572166	Rreb1	0.740171	2.56986e-05	0.00162979	TRIPOD.Xt	positive	level_1	chr8-107436398-107558594	+	chr13-37778400-37952002	-135398	No annotation	1.75378	1.24464e-07	2.61345	0.394632	5.81413	QuiesG	QuiesG	TRUE	FALSE
Wwp2	chr8-107572322-107573097	Rreb1	0.717692	8.34812e-05	0.00224828	TRIPOD.Xt	positive	level_1	chr8-107436398-107558594	+	chr13-37778400-37952002	-136312	No annotation	1.75378	1.24464e-07	2.61345	0.559715	3.14225	QuiesG	QuiesG	TRUE	FALSE
Wwp2	chr8-107519822-107520909	Tbp	0.674615	0.000307955	0.00465722	TRIPOD.Xt	positive	level_1	chr8-107436398-107558594	+	chr17-15499888-15528379	-83967.5	eRNA	1.75378	1.36168e-08	3.41805	0.999938	21.9485	Tx2	TxWk	TRUE	FALSE
Wwp2	chr8-107571426-107572166	Klf1	0.682051	0.000181778	0.00337146	TRIPOD.Xt	positive	level_1	chr8-107436398-107558594	+	chr8-84901928-84905295	-135398	No annotation	1.75378	5.60737e-16	4.38981	0.394632	5.81413	QuiesG	QuiesG	TRUE	FALSE
Wwp2	chr8-107571426-107572166	Mef2c	0.734701	3.15683e-05	0.00155158	TRIPOD.Xt	positive	level_1	chr8-107436398-107558594	+	chr13-83504034-83667079	-135398	No annotation	1.75378	8.39438e-11	3.17664	0.394632	5.81413	QuiesG	QuiesG	TRUE	FALSE
Wwp2	chr8-107519822-107520909	Pou2f2	0.751538	2.4463e-05	0.00171765	TRIPOD.Xt	positive	level_1	chr8-107436398-107558594	+	chr7-25087344-25159922	-83967.5	eRNA	1.75378	9.33831e-12	2.54373	0.999938	21.9485	Tx2	TxWk	TRUE	FALSE
Wwp2	chr8-107571426-107572166	Klf5	0.708034	8.05561e-05	0.00219963	TRIPOD.Xt	positive	level_1	chr8-107436398-107558594	+	chr14-99298691-99313405	-135398	No annotation	1.75378	5.41184e-15	3.74289	0.394632	5.81413	QuiesG	QuiesG	TRUE	FALSE
Wwp2	chr8-107571426-107572166	Creb3l2	0.615043	0.00105174	0.00895119	TRIPOD.Xt	positive	level_1	chr8-107436398-107558594	+	chr6-37327255-37442146	-135398	No annotation	1.75378	7.59566e-14	5.27868	0.394632	5.81413	QuiesG	QuiesG	TRUE	FALSE
Wwp2	chr8-107571426-107572166	Bhlhe41	0.739487	2.63745e-05	0.00157128	TRIPOD.Xt	positive	level_1	chr8-107436398-107558594	+	chr6-145858243-145865558	-135398	No annotation	1.75378	3.88113e-15	4.04271	0.394632	5.81413	QuiesG	QuiesG	TRUE	FALSE
Wwp2	chr8-107571426-107572166	Mlx	0.714872	6.4016e-05	0.00196649	TRIPOD.Xt	positive	level_1	chr8-107436398-107558594	+	chr11-101087277-101092207	-135398	No annotation	1.75378	7.72509e-13	4.09152	0.394632	5.81413	QuiesG	QuiesG	TRUE	FALSE
Wwp2	chr8-107571426-107572166	Mlxipl	0.718291	5.69165e-05	0.00186496	TRIPOD.Xt	positive	level_1	chr8-107436398-107558594	+	chr5-135106891-135138382	-135398	No annotation	1.75378	4.05906e-13	4.19043	0.394632	5.81413	QuiesG	QuiesG	TRUE	FALSE
Wwp2	chr8-107571426-107572166	Tfeb	0.740171	2.56986e-05	0.00157886	TRIPOD.Xt	positive	level_1	chr8-107436398-107558594	+	chr17-47737030-47792419	-135398	No annotation	1.75378	2.68712e-12	4.0077	0.394632	5.81413	QuiesG	QuiesG	TRUE	FALSE
Wwp2	chr8-107519822-107520909	Klf16	0.623846	0.00110338	0.00919168	TRIPOD.Xt	positive	level_1	chr8-107436398-107558594	+	chr10-80567124-80577321	-83967.5	eRNA	1.75378	2.80517e-11	3.41225	0.999938	21.9485	Tx2	TxWk	TRUE	FALSE
Wwp2	chr8-107571426-107572166	Klf16	0.742906	2.31486e-05	0.00175039	TRIPOD.Xt	positive	level_1	chr8-107436398-107558594	+	chr10-80567124-80577321	-135398	No annotation	1.75378	2.80517e-11	3.41225	0.394632	5.81413	QuiesG	QuiesG	TRUE	FALSE
Wwp2	chr8-107571426-107572166	Pou2f1	0.61094	0.00115628	0.00947186	TRIPOD.Xt	positive	level_1	chr8-107436398-107558594	+	chr1-165865154-166002678	-135398	No annotation	1.75378	1.14737e-08	4.09535	0.394632	5.81413	QuiesG	QuiesG	TRUE	FALSE
Wwp2	chr8-107571426-107572166	Bhlhe40	0.726496	4.26113e-05	0.00164262	TRIPOD.Xt	positive	level_1	chr8-107436398-107558594	+	chr6-108660629-108666925	-135398	No annotation	1.75378	5.60737e-16	4.19936	0.394632	5.81413	QuiesG	QuiesG	TRUE	FALSE
Wwp2	chr8-107571426-107572166	Arnt2	0.721026	5.17414e-05	0.00178462	TRIPOD.Xt	positive	level_1	chr8-107436398-107558594	+	chr7-84246281-84409959	-135398	No annotation	1.75378	2.32576e-15	4.39791	0.394632	5.81413	QuiesG	QuiesG	TRUE	FALSE
Wwp2	chr8-107519822-107520909	Klf10	0.677692	0.000282731	0.00444679	TRIPOD.Xt	positive	level_1	chr8-107436398-107558594	+	chr15-38294413-38300707	-83967.5	eRNA	1.75378	6.07178e-14	3.74846	0.999938	21.9485	Tx2	TxWk	TRUE	FALSE
Wwp2	chr8-107571426-107572166	Klf10	0.739487	2.63745e-05	0.00152506	TRIPOD.Xt	positive	level_1	chr8-107436398-107558594	+	chr15-38294413-38300707	-135398	No annotation	1.75378	6.07178e-14	3.74846	0.394632	5.81413	QuiesG	QuiesG	TRUE	FALSE
Wwp2	chr8-107519822-107520909	Klf2	0.687692	0.000212555	0.00376471	TRIPOD.Xt	positive	level_1	chr8-107436398-107558594	+	chr8-72319033-72321656	-83967.5	eRNA	1.75378	2.32576e-15	3.71869	0.999938	21.9485	Tx2	TxWk	TRUE	FALSE
Wwp2	chr8-107519822-107520909	Klf3	0.748462	2.75826e-05	0.00150632	TRIPOD.Xt	positive	level_1	chr8-107436398-107558594	+	chr5-64803523-64830129	-83967.5	eRNA	1.75378	1.62248e-14	3.73745	0.999938	21.9485	Tx2	TxWk	TRUE	FALSE
Wwp2	chr8-107519822-107520909	Klf6	0.666923	0.000379586	0.0052554	TRIPOD.Xt	positive	level_1	chr8-107436398-107558594	+	chr13-5861489-5870393	-83967.5	eRNA	1.75378	2.32576e-15	3.86883	0.999938	21.9485	Tx2	TxWk	TRUE	FALSE
Wwp2	chr8-107576457-107577336	E2f2	0.725812	4.36691e-05	0.00165103	TRIPOD.Xt	positive	level_1	chr8-107436398-107558594	+	chr4-136172394-136196057	-140498	eRNA	1.75378	1.2412e-08	2.36189	0.999938	4.64825	TssAFlnk1;TssAFlnk2;EnhPois1	TssFlnk	TRUE	FALSE
Wwp2	chr8-107576457-107577336	E2f4	0.792137	3.52477e-06	0.00115495	TRIPOD.Xt	positive	level_1	chr8-107436398-107558594	+	chr8-105297663-105305369	-140498	eRNA	1.75378	1.46446e-08	2.30356	0.999938	4.64825	TssAFlnk1;TssAFlnk2;EnhPois1	TssFlnk	TRUE	FALSE
Wwp2	chr8-107571426-107572166	Hes1	0.68547	0.00016414	0.00316372	TRIPOD.Xt	positive	level_1	chr8-107436398-107558594	+	chr16-30064384-30067796	-135398	No annotation	1.75378	7.74773e-15	4.65237	0.394632	5.81413	QuiesG	QuiesG	TRUE	FALSE
Wwp2	chr8-107519822-107520909	Sp2	0.723077	6.95916e-05	0.00207298	TRIPOD.Xt	positive	level_1	chr8-107436398-107558594	+	chr11-96953340-96982959	-83967.5	eRNA	1.75378	2.22739e-14	3.15814	0.999938	21.9485	Tx2	TxWk	TRUE	FALSE
Wwp2	chr8-107571426-107572166	Sp2	0.785299	4.42416e-06	0.00108724	TRIPOD.Xt	positive	level_1	chr8-107436398-107558594	+	chr11-96953340-96982959	-135398	No annotation	1.75378	2.22739e-14	3.15814	0.394632	5.81413	QuiesG	QuiesG	TRUE	FALSE
Wwp2	chr8-107519822-107520909	Sp3	0.704615	0.000127444	0.00272342	TRIPOD.Xt	positive	level_1	chr8-107436398-107558594	+	chr2-72936427-72980446	-83967.5	eRNA	1.75378	6.64855e-15	3.41783	0.999938	21.9485	Tx2	TxWk	TRUE	FALSE
Wwp2	chr8-107571426-107572166	Sp3	0.760684	1.14875e-05	0.00125469	TRIPOD.Xt	positive	level_1	chr8-107436398-107558594	+	chr2-72936427-72980446	-135398	No annotation	1.75378	6.64855e-15	3.41783	0.394632	5.81413	QuiesG	QuiesG	TRUE	FALSE
Wwp2	chr8-107571426-107572166	Tfec	0.724444	4.58542e-05	0.00170093	TRIPOD.Xt	positive	level_1	chr8-107436398-107558594	+	chr6-16833381-16898441	-135398	No annotation	1.75378	2.55223e-14	4.43851	0.394632	5.81413	QuiesG	QuiesG	TRUE	FALSE
Wwp2	chr8-107572322-107573097	Egr1	0.621538	0.00116318	0.00937216	TRIPOD.Xt	positive	level_1	chr8-107436398-107558594	+	chr18-34859823-34864984	-136312	No annotation	1.75378	9.64988e-11	3.25828	0.559715	3.14225	QuiesG	QuiesG	TRUE	FALSE
Wwp2	chr8-107571426-107572166	Klf4	0.658803	0.000351142	0.00519057	TRIPOD.Xt	positive	level_1	chr8-107436398-107558594	+	chr4-55527143-55532466	-135398	No annotation	1.75378	5.60737e-16	4.16545	0.394632	5.81413	QuiesG	QuiesG	TRUE	FALSE
Wwp2	chr8-107571426-107572166	Klf9	0.672479	0.000240127	0.00410513	TRIPOD.Xt	positive	level_1	chr8-107436398-107558594	+	chr19-23141226-23166911	-135398	No annotation	1.75378	6.58471e-14	4.38865	0.394632	5.81413	QuiesG	QuiesG	TRUE	FALSE
Wwp2	chr8-107571426-107572166	Mef2a	0.73265	3.40601e-05	0.00152187	TRIPOD.Xt	positive	level_1	chr8-107436398-107558594	+	chr7-67231163-67372858	-135398	No annotation	1.75378	5.58047e-12	4.31824	0.394632	5.81413	QuiesG	QuiesG	TRUE	FALSE
Wwp2	chr8-107571426-107572166	Mitf	0.755214	1.42951e-05	0.00140521	TRIPOD.Xt	positive	level_1	chr8-107436398-107558594	+	chr6-97807058-98021349	-135398	No annotation	1.75378	2.43043e-12	3.85257	0.394632	5.81413	QuiesG	QuiesG	TRUE	FALSE
Wwp2	chr8-107519822-107520909	Pou2f3	0.661538	0.000437815	0.00573829	TRIPOD.Xt	positive	level_1	chr8-107436398-107558594	+	chr9-43123939-43210369	-83967.5	eRNA	1.75378	2.8739e-11	2.8884	0.999938	21.9485	Tx2	TxWk	TRUE	FALSE
Wwp2	chr8-107571426-107572166	Usf1	0.691624	0.000136092	0.00281638	TRIPOD.Xt	positive	level_1	chr8-107436398-107558594	+	chr1-171411313-171419142	-135398	No annotation	1.75378	3.34349e-12	4.34416	0.394632	5.81413	QuiesG	QuiesG	TRUE	FALSE
Wwp2	chr8-107571426-107572166	Usf2	0.703932	9.21633e-05	0.00232299	TRIPOD.Xt	positive	level_1	chr8-107436398-107558594	+	chr7-30945252-30956803	-135398	No annotation	1.75378	1.29734e-12	4.33995	0.394632	5.81413	QuiesG	QuiesG	TRUE	FALSE
Vac14	chr8-110719069-110719970	Rest	0.681739	0.000347368	0.00185854	TRIPOD.Xt	positive	level_1	chr8-110618638-110720396	+	chr5-77265491-77286432	-100882	eRNA	13.9417	9.24182e-05	13.6425	0.999938	11.8644	EnhPois2	EnhPr;EnhPois	TRUE	FALSE
Vac14	chr8-110719069-110719970	Ebf2	0.73913	5.82018e-05	0.000471914	TRIPOD.Xt	positive	level_1	chr8-110618638-110720396	+	chr14-67233292-67430918	-100882	eRNA	13.9417	6.7863e-08	13.9387	0.999938	11.8644	EnhPois2	EnhPr;EnhPois	TRUE	FALSE
Vac14	chr8-110719069-110719970	Ebf3	0.729565	8.13296e-05	0.000600617	TRIPOD.Xt	positive	level_1	chr8-110618638-110720396	+	chr7-137193673-137314445	-100882	eRNA	13.9417	8.94242e-08	13.8917	0.999938	11.8644	EnhPois2	EnhPr;EnhPois	TRUE	FALSE
Vac14	chr8-110719069-110719970	Ebf1	0.731304	7.66282e-05	0.000579501	TRIPOD.Xt	positive	level_1	chr8-110618638-110720396	+	chr11-44617317-45008091	-100882	eRNA	13.9417	3.694e-08	13.5194	0.999938	11.8644	EnhPois2	EnhPr;EnhPois	TRUE	FALSE
Vac14	chr8-110719069-110719970	Mafg	0.771304	1.63912e-05	0.000179051	TRIPOD.Xt	positive	level_1	chr8-110618638-110720396	+	chr11-120625117-120633600	-100882	eRNA	13.9417	1.22174e-13	12.7033	0.999938	11.8644	EnhPois2	EnhPr;EnhPois	TRUE	FALSE
Cog4	chr8-110965318-110966141	Pknox2	0.747692	2.84153e-05	0.00244372	TRIPOD.Xt	positive	level_1	chr8-110846600-110882227	+	chr9-36890982-37147322	-119130	eRNA	5.12976	2.21878e-09	5.94993	0.00190105	4.25052	EnhPois2;Tx1	EnhG	TRUE	FALSE
Cog4	chr8-110965318-110966141	Pbx3	0.799231	3.62519e-06	0.000571571	TRIPOD.Xt	positive	level_1	chr8-110846600-110882227	+	chr2-34171457-34373142	-119130	eRNA	5.12976	3.88113e-15	4.50336	0.00190105	4.25052	EnhPois2;Tx1	EnhG	TRUE	FALSE
Cog4	chr8-110969940-110970832	Nfyb	0.669744	0.000259507	0.00564353	TRIPOD.Xt	positive	level_1	chr8-110846600-110882227	+	chr10-82748701-82764144	-123786	eRNA	5.12976	7.16387e-09	3.36716	1.66028e-06	4.30846	TssAFlnk1;TssAFlnk2	Tss	TRUE	FALSE
Cog4	chr8-110965318-110966141	Pknox1	0.760769	1.69038e-05	0.00177678	TRIPOD.Xt	positive	level_1	chr8-110846600-110882227	+	chr17-31564749-31607684	-119130	eRNA	5.12976	1.18248e-14	3.86585	0.00190105	4.25052	EnhPois2;Tx1	EnhG	TRUE	FALSE
Cog4	chr8-110965318-110966141	Usf1	0.714615	9.2436e-05	0.00312302	TRIPOD.Xt	positive	level_1	chr8-110846600-110882227	+	chr1-171411313-171419142	-119130	eRNA	5.12976	3.34349e-12	4.34416	0.00190105	4.25052	EnhPois2;Tx1	EnhG	TRUE	FALSE
Cog4	chr8-110965318-110966141	Usf2	0.728462	5.77334e-05	0.00266418	TRIPOD.Xt	positive	level_1	chr8-110846600-110882227	+	chr7-30945252-30956803	-119130	eRNA	5.12976	1.29734e-12	4.33995	0.00190105	4.25052	EnhPois2;Tx1	EnhG	TRUE	FALSE
Aars	chr8-110902005-110902917	Foxj3	0.649231	0.000600261	0.00844896	TRIPOD.Xt	positive	level_1	chr8-111033144-111057664	+	chr4-119537004-119629119	130683	No annotation	3.12986	0.0104375	0.196091	0.135423	17.1568	TssAFlnk2	Tss	TRUE	FALSE
Aars	chr8-110902005-110902917	Rarb	0.752308	2.37337e-05	0.000843111	TRIPOD.Xt	positive	level_1	chr8-111033144-111057664	+	chr14-16430842-16575472	130683	No annotation	3.12986	0.386278	21.3053	0.135423	17.1568	TssAFlnk2	Tss	TRUE	FALSE
Aars	chr8-110902005-110902917	Rarg	0.673846	0.000314553	0.00558706	TRIPOD.Xt	positive	level_1	chr8-111033144-111057664	+	chr15-102234938-102257517	130683	No annotation	3.12986	0.0111948	18.9579	0.135423	17.1568	TssAFlnk2	Tss	TRUE	FALSE
Aars	chr8-110902005-110902917	Snai3	0.653846	0.000534164	0.00781346	TRIPOD.Xt	positive	level_1	chr8-111033144-111057664	+	chr8-122454206-122460692	130683	No annotation	3.12986	0.000658865	8.72423	0.135423	17.1568	TssAFlnk2	Tss	TRUE	FALSE
Aars	chr8-110850741-110851629	Tcf7	0.71	0.000107405	0.00271606	TRIPOD.Xt	positive	level_1	chr8-111033144-111057664	+	chr11-52252371-52283014	181959	No annotation	3.12986	0.9998	6.36175	5.07133e-08	13.4087	Tx2	Tx	TRUE	FALSE
Nudt7	chr8-114109466-114110370	Stat3	0.802393	2.67321e-06	0.000513702	TRIPOD.Xt	positive	level_1	chr8-114133557-114154739	+	chr11-100885098-100939540	23639	No annotation	3.18412	6.66466e-07	2.35854	0.000125798	0.45292	QuiesG	Quies	TRUE	FALSE
Nudt7	chr8-114109466-114110370	Stat5a	0.767521	8.73318e-06	0.00143848	TRIPOD.Xt	positive	level_1	chr8-114133557-114154739	+	chr11-100859351-100885169	23639	No annotation	3.18412	3.88545e-07	2.24345	0.000125798	0.45292	QuiesG	Quies	TRUE	FALSE
Gan	chr8-117357863-117358753	Ctcfl	0.70087	0.000202004	0.007976	TRIPOD.Xt	positive	level_1	chr8-117158135-117205834	+	chr2-173093609-173119525	-200173	eRNA	2.39437	1.4865e-07	3.43659	0.169082	12.4651	EnhPois2	EnhPois	TRUE	FALSE
Cmip	chr8-117440458-117441268	Snai1	0.805385	3.00434e-06	0.00377946	TRIPOD.Xt	positive	level_1	chr8-117257019-117461503	+	chr2-167538195-167542814	-183844	No annotation	10.8371	0.00140012	8.19661	0.000290694	8.3849	Enh;EnhLo1	Enh	TRUE	FALSE
Cmip	chr8-117440458-117441268	Snai3	0.798462	3.71992e-06	0.00311977	TRIPOD.Xt	positive	level_1	chr8-117257019-117461503	+	chr8-122454206-122460692	-183844	No annotation	10.8371	0.000658865	8.72423	0.000290694	8.3849	Enh;EnhLo1	Enh	TRUE	FALSE
Cmip	chr8-117400531-117401402	Ebf3	0.770435	1.70133e-05	0.00856107	TRIPOD.Xt	positive	level_1	chr8-117257019-117461503	+	chr7-137193673-137314445	-143948	eRNA	10.8371	8.94242e-08	13.8917	0.999938	16.2933	Tx2;QuiesG	TxWk	TRUE	FALSE
Hsd17b2	chr8-117648160-117649068	Pbx1	0.753162	1.55085e-05	0.000513781	TRIPOD.Xt	positive	level_1	chr8-117701946-117759029	+	chr1-168119364-168432270	53332	No annotation	1.16913	1.60144e-06	0.285915	0.347521	3.60909	QuiesG	QuiesG	TRUE	FALSE
Hsd17b2	chr8-117646088-117647062	Klf1	0.682051	0.000181778	0.00205149	TRIPOD.Xt	positive	level_1	chr8-117701946-117759029	+	chr8-84901928-84905295	55371	No annotation	1.16913	5.60737e-16	4.38981	0.0445876	21.3104	EnhLo2;EnhLo1;EnhPois2	EnhPr	TRUE	FALSE
Hsd17b2	chr8-117748059-117748930	Klf1	0.688462	0.000207837	0.0022005	TRIPOD.Xt	positive	level_1	chr8-117701946-117759029	+	chr8-84901928-84905295	-46548.5	No annotation	1.16913	5.60737e-16	4.38981	0.0900194	1.58232	EnhLo2	Enh	TRUE	FALSE
Hsd17b2	chr8-117648160-117649068	Mef2c	0.599316	0.00150239	0.00773411	TRIPOD.Xt	positive	level_1	chr8-117701946-117759029	+	chr13-83504034-83667079	53332	No annotation	1.16913	8.39438e-11	3.17664	0.347521	3.60909	QuiesG	QuiesG	TRUE	FALSE
Hsd17b2	chr8-117714335-117715214	Mef2c	0.600769	0.00183834	0.00903337	TRIPOD.Xt	positive	level_1	chr8-117701946-117759029	+	chr13-83504034-83667079	-12828.5	No annotation	1.16913	8.39438e-11	3.17664	0.0078663	21.8818	QuiesG	EnhPois	TRUE	FALSE
Hsd17b2	chr8-117736521-117737434	Pou2f2	0.637607	0.000609969	0.00417625	TRIPOD.Xt	positive	level_1	chr8-117701946-117759029	+	chr7-25087344-25159922	-35031.5	No annotation	1.16913	9.33831e-12	2.54373	0.00180504	18.092	QuiesG;EnhLo2	EnhPr;EnhLo	TRUE	FALSE
Hsd17b2	chr8-117714335-117715214	Stat4	0.651538	0.000566388	0.00401159	TRIPOD.Xt	positive	level_1	chr8-117701946-117759029	+	chr1-51987148-52107189	-12828.5	No annotation	1.16913	9.44789e-07	2.19318	0.0078663	21.8818	QuiesG	EnhPois	TRUE	FALSE
Hsd17b2	chr8-117742260-117743156	Stat4	0.651538	0.000566388	0.0039978	TRIPOD.Xt	positive	level_1	chr8-117701946-117759029	+	chr1-51987148-52107189	-40762	No annotation	1.16913	9.44789e-07	2.19318	0.284463	18.6171	EnhLo2	Enh	TRUE	FALSE
Hsd17b2	chr8-117636126-117636926	Irf1	0.627692	0.00100955	0.00582475	TRIPOD.Xt	positive	level_1	chr8-117701946-117759029	+	chr11-53770014-53778374	65420	No annotation	1.16913	3.52477e-11	2.01732	0.999938	1.50263	QuiesG	QuiesG	TRUE	FALSE
Hsd17b2	chr8-117714335-117715214	Irf1	0.636923	0.000811755	0.00503729	TRIPOD.Xt	positive	level_1	chr8-117701946-117759029	+	chr11-53770014-53778374	-12828.5	No annotation	1.16913	3.52477e-11	2.01732	0.0078663	21.8818	QuiesG	EnhPois	TRUE	FALSE
Hsd17b2	chr8-117636126-117636926	Stat1	0.656923	0.000493649	0.00366049	TRIPOD.Xt	positive	level_1	chr8-117701946-117759029	+	chr1-52119440-52161865	65420	No annotation	1.16913	8.43912e-08	2.22598	0.999938	1.50263	QuiesG	QuiesG	TRUE	FALSE
Hsd17b2	chr8-117714335-117715214	Stat1	0.726154	6.25834e-05	0.00113758	TRIPOD.Xt	positive	level_1	chr8-117701946-117759029	+	chr1-52119440-52161865	-12828.5	No annotation	1.16913	8.43912e-08	2.22598	0.0078663	21.8818	QuiesG	EnhPois	TRUE	FALSE
Hsd17b2	chr8-117742260-117743156	Stat1	0.667692	0.000371835	0.003055	TRIPOD.Xt	positive	level_1	chr8-117701946-117759029	+	chr1-52119440-52161865	-40762	No annotation	1.16913	8.43912e-08	2.22598	0.284463	18.6171	EnhLo2	Enh	TRUE	FALSE
Hsd17b2	chr8-117714335-117715214	Stat3	0.670769	0.00034217	0.00286864	TRIPOD.Xt	positive	level_1	chr8-117701946-117759029	+	chr11-100885098-100939540	-12828.5	No annotation	1.16913	6.66466e-07	2.35854	0.0078663	21.8818	QuiesG	EnhPois	TRUE	FALSE
Hsd17b2	chr8-117667192-117668051	Yy1	0.595385	0.00206002	0.00988617	TRIPOD.Xt	positive	level_1	chr8-117701946-117759029	+	chr12-108792973-108816632	34324.5	No annotation	1.16913	1.68559e-08	22.1444	0.00793368	4.87007	EnhLo2;EnhLo1	EnhPr	TRUE	FALSE
Hsd17b2	chr8-117637081-117637862	Klf5	0.713913	0.000135739	0.00172104	TRIPOD.Xt	positive	level_1	chr8-117701946-117759029	+	chr14-99298691-99313405	64474.5	No annotation	1.16913	5.41184e-15	3.74289	0.83847	15.475	HetCons	Het	TRUE	FALSE
Hsd17b2	chr8-117646088-117647062	Klf5	0.619145	0.000955441	0.00562314	TRIPOD.Xt	positive	level_1	chr8-117701946-117759029	+	chr14-99298691-99313405	55371	No annotation	1.16913	5.41184e-15	3.74289	0.0445876	21.3104	EnhLo2;EnhLo1;EnhPois2	EnhPr	TRUE	FALSE
Hsd17b2	chr8-117661096-117662001	Klf5	0.600769	0.00183834	0.00901181	TRIPOD.Xt	positive	level_1	chr8-117701946-117759029	+	chr14-99298691-99313405	40397.5	No annotation	1.16913	5.41184e-15	3.74289	3.24857e-05	19.4644	EnhLo1;EnhLo2	EnhLo	TRUE	FALSE
Hsd17b2	chr8-117668948-117669839	Klf5	0.683846	0.000237539	0.00233447	TRIPOD.Xt	positive	level_1	chr8-117701946-117759029	+	chr14-99298691-99313405	32552.5	No annotation	1.16913	5.41184e-15	3.74289	0.999938	19.3912	QuiesG;EnhLo2	EnhLo	TRUE	FALSE
Hsd17b2	chr8-117718209-117719108	Klf5	0.725385	6.42759e-05	0.00113813	TRIPOD.Xt	positive	level_1	chr8-117701946-117759029	+	chr14-99298691-99313405	-16712.5	No annotation	1.16913	5.41184e-15	3.74289	0.000509127	23.0602	EnhLo2	Enh	TRUE	FALSE
Hsd17b2	chr8-117746397-117747245	Klf5	0.624615	0.00108404	0.00613391	TRIPOD.Xt	positive	level_1	chr8-117701946-117759029	+	chr14-99298691-99313405	-44875	No annotation	1.16913	5.41184e-15	3.74289	0.000480008	17.1979	EnhLo2;Enh;EnhLo1	EnhLo	TRUE	FALSE
Hsd17b2	chr8-117748059-117748930	Klf5	0.648462	0.00061193	0.00416194	TRIPOD.Xt	positive	level_1	chr8-117701946-117759029	+	chr14-99298691-99313405	-46548.5	No annotation	1.16913	5.41184e-15	3.74289	0.0900194	1.58232	EnhLo2	Enh	TRUE	FALSE
Hsd17b2	chr8-117714335-117715214	Arid3b	0.81	2.67487e-06	0.000261628	TRIPOD.Xt	positive	level_1	chr8-117701946-117759029	+	chr9-57790353-57836793	-12828.5	No annotation	1.16913	7.61746e-08	2.02439	0.0078663	21.8818	QuiesG	EnhPois	TRUE	FALSE
Hsd17b2	chr8-117637081-117637862	Klf13	0.736522	6.38745e-05	0.00115086	TRIPOD.Xt	positive	level_1	chr8-117701946-117759029	+	chr7-63886347-63938915	64474.5	No annotation	1.16913	4.75538e-14	3.58377	0.83847	15.475	HetCons	Het	TRUE	FALSE
Hsd17b2	chr8-117637081-117637862	Sp4	0.711304	0.000147266	0.0018222	TRIPOD.Xt	positive	level_1	chr8-117701946-117759029	+	chr12-118234933-118301440	64474.5	No annotation	1.16913	3.72236e-14	3.49853	0.83847	15.475	HetCons	Het	TRUE	FALSE
Hsd17b2	chr8-117661096-117662001	Sp4	0.686154	0.000222264	0.00226006	TRIPOD.Xt	positive	level_1	chr8-117701946-117759029	+	chr12-118234933-118301440	40397.5	No annotation	1.16913	3.72236e-14	3.49853	3.24857e-05	19.4644	EnhLo1;EnhLo2	EnhLo	TRUE	FALSE
Hsd17b2	chr8-117668948-117669839	Sp4	0.676923	0.000288865	0.00259095	TRIPOD.Xt	positive	level_1	chr8-117701946-117759029	+	chr12-118234933-118301440	32552.5	No annotation	1.16913	3.72236e-14	3.49853	0.999938	19.3912	QuiesG;EnhLo2	EnhLo	TRUE	FALSE
Hsd17b2	chr8-117746397-117747245	Sp4	0.709231	0.000110091	0.00152788	TRIPOD.Xt	positive	level_1	chr8-117701946-117759029	+	chr12-118234933-118301440	-44875	No annotation	1.16913	3.72236e-14	3.49853	0.000480008	17.1979	EnhLo2;Enh;EnhLo1	EnhLo	TRUE	FALSE
Hsd17b2	chr8-117748059-117748930	Sp4	0.76	1.74414e-05	0.000542798	TRIPOD.Xt	positive	level_1	chr8-117701946-117759029	+	chr12-118234933-118301440	-46548.5	No annotation	1.16913	3.72236e-14	3.49853	0.0900194	1.58232	EnhLo2	Enh	TRUE	FALSE
Hsd17b2	chr8-117637081-117637862	Spic	0.625217	0.00138348	0.00724918	TRIPOD.Xt	positive	level_1	chr8-117701946-117759029	+	chr10-88674772-88685015	64474.5	No annotation	1.16913	0.000135313	2.82671	0.83847	15.475	HetCons	Het	TRUE	FALSE
Hsd17b2	chr8-117667192-117668051	Zbtb7b	0.601538	0.0018084	0.00897211	TRIPOD.Xt	positive	level_1	chr8-117701946-117759029	+	chr3-89377644-89394776	34324.5	No annotation	1.16913	2.29945e-06	1.83841	0.00793368	4.87007	EnhLo2;EnhLo1	EnhPr	TRUE	FALSE
Hsd17b2	chr8-117636126-117636926	Zbtb7c	0.693846	0.000177251	0.00202263	TRIPOD.Xt	positive	level_1	chr8-117701946-117759029	+	chr18-75820178-76148561	65420	No annotation	1.16913	2.77378e-08	2.5774	0.999938	1.50263	QuiesG	QuiesG	TRUE	FALSE
Hsd17b2	chr8-117667192-117668051	Zbtb7c	0.639231	0.000767851	0.00483793	TRIPOD.Xt	positive	level_1	chr8-117701946-117759029	+	chr18-75820178-76148561	34324.5	No annotation	1.16913	2.77378e-08	2.5774	0.00793368	4.87007	EnhLo2;EnhLo1	EnhPr	TRUE	FALSE
Hsd17b2	chr8-117668948-117669839	Lbx2	0.679231	0.000270796	0.00250547	TRIPOD.Xt	positive	level_1	chr8-117701946-117759029	+	chr6-83086367-83088243	32552.5	No annotation	1.16913	3.53682e-08	2.28648	0.999938	19.3912	QuiesG;EnhLo2	EnhLo	TRUE	FALSE
Hsd17b2	chr8-117714335-117715214	Lbx2	0.729231	5.61903e-05	0.00106866	TRIPOD.Xt	positive	level_1	chr8-117701946-117759029	+	chr6-83086367-83088243	-12828.5	No annotation	1.16913	3.53682e-08	2.28648	0.0078663	21.8818	QuiesG	EnhPois	TRUE	FALSE
Hsd17b2	chr8-117736521-117737434	Lbx2	0.650598	0.000437023	0.00338734	TRIPOD.Xt	positive	level_1	chr8-117701946-117759029	+	chr6-83086367-83088243	-35031.5	No annotation	1.16913	3.53682e-08	2.28648	0.00180504	18.092	QuiesG;EnhLo2	EnhPr;EnhLo	TRUE	FALSE
Hsd17b2	chr8-117668948-117669839	Prrx1	0.679231	0.000270796	0.00249424	TRIPOD.Xt	positive	level_1	chr8-117701946-117759029	+	chr1-163245119-163313710	32552.5	No annotation	1.16913	1.86009e-08	0.759421	0.999938	19.3912	QuiesG;EnhLo2	EnhLo	TRUE	FALSE
Hsd17b2	chr8-117714335-117715214	Prrx1	0.706154	0.000121417	0.00158847	TRIPOD.Xt	positive	level_1	chr8-117701946-117759029	+	chr1-163245119-163313710	-12828.5	No annotation	1.16913	1.86009e-08	0.759421	0.0078663	21.8818	QuiesG	EnhPois	TRUE	FALSE
Hsd17b2	chr8-117736521-117737434	Prrx1	0.715556	6.25374e-05	0.00114689	TRIPOD.Xt	positive	level_1	chr8-117701946-117759029	+	chr1-163245119-163313710	-35031.5	No annotation	1.16913	1.86009e-08	0.759421	0.00180504	18.092	QuiesG;EnhLo2	EnhPr;EnhLo	TRUE	FALSE
Hsd17b2	chr8-117746397-117747245	Bcl6b	0.606154	0.00163736	0.00834527	TRIPOD.Xt	positive	level_1	chr8-117701946-117759029	+	chr11-70224128-70229798	-44875	No annotation	1.16913	2.2128e-06	2.67531	0.000480008	17.1979	EnhLo2;Enh;EnhLo1	EnhLo	TRUE	FALSE
Hsd17b2	chr8-117746397-117747245	Glis1	0.657692	0.000483941	0.0036015	TRIPOD.Xt	positive	level_1	chr8-117701946-117759029	+	chr4-107434591-107635061	-44875	No annotation	1.16913	3.88473e-07	2.91696	0.000480008	17.1979	EnhLo2;Enh;EnhLo1	EnhLo	TRUE	FALSE
Hsd17b2	chr8-117646088-117647062	Klf16	0.607521	0.0012501	0.00675714	TRIPOD.Xt	positive	level_1	chr8-117701946-117759029	+	chr10-80567124-80577321	55371	No annotation	1.16913	2.80517e-11	3.41225	0.0445876	21.3104	EnhLo2;EnhLo1;EnhPois2	EnhPr	TRUE	FALSE
Hsd17b2	chr8-117661096-117662001	Klf16	0.606154	0.00163736	0.00832461	TRIPOD.Xt	positive	level_1	chr8-117701946-117759029	+	chr10-80567124-80577321	40397.5	No annotation	1.16913	2.80517e-11	3.41225	3.24857e-05	19.4644	EnhLo1;EnhLo2	EnhLo	TRUE	FALSE
Hsd17b2	chr8-117668948-117669839	Klf16	0.688462	0.000207837	0.00218922	TRIPOD.Xt	positive	level_1	chr8-117701946-117759029	+	chr10-80567124-80577321	32552.5	No annotation	1.16913	2.80517e-11	3.41225	0.999938	19.3912	QuiesG;EnhLo2	EnhLo	TRUE	FALSE
Hsd17b2	chr8-117748059-117748930	Klf16	0.669231	0.000356739	0.00296657	TRIPOD.Xt	positive	level_1	chr8-117701946-117759029	+	chr10-80567124-80577321	-46548.5	No annotation	1.16913	2.80517e-11	3.41225	0.0900194	1.58232	EnhLo2	Enh	TRUE	FALSE
Hsd17b2	chr8-117637081-117637862	Mef2d	0.650435	0.000773517	0.00485873	TRIPOD.Xt	positive	level_1	chr8-117701946-117759029	+	chr3-88142372-88172086	64474.5	No annotation	1.16913	2.93995e-07	3.52961	0.83847	15.475	HetCons	Het	TRUE	FALSE
Hsd17b2	chr8-117648160-117649068	Meis1	0.621197	0.000910206	0.00538779	TRIPOD.Xt	positive	level_1	chr8-117701946-117759029	+	chr11-18879817-19018985	53332	No annotation	1.16913	4.1239e-07	2.90787	0.347521	3.60909	QuiesG	QuiesG	TRUE	FALSE
Hsd17b2	chr8-117748059-117748930	Meis1	0.613077	0.00140679	0.00735254	TRIPOD.Xt	positive	level_1	chr8-117701946-117759029	+	chr11-18879817-19018985	-46548.5	No annotation	1.16913	4.1239e-07	2.90787	0.0900194	1.58232	EnhLo2	Enh	TRUE	FALSE
Hsd17b2	chr8-117718209-117719108	Meis2	0.683077	0.000242826	0.00235266	TRIPOD.Xt	positive	level_1	chr8-117701946-117759029	+	chr2-115863064-116065839	-16712.5	No annotation	1.16913	4.27361e-07	3.92871	0.000509127	23.0602	EnhLo2	Enh	TRUE	FALSE
Hsd17b2	chr8-117661096-117662001	Pou4f1	0.646154	0.000648111	0.00429426	TRIPOD.Xt	positive	level_1	chr8-117701946-117759029	+	chr14-104461676-104467999	40397.5	No annotation	1.16913	2.41329e-06	2.27342	3.24857e-05	19.4644	EnhLo1;EnhLo2	EnhLo	TRUE	FALSE
Hsd17b2	chr8-117648160-117649068	Foxj3	0.675897	0.000217667	0.00222432	TRIPOD.Xt	positive	level_1	chr8-117701946-117759029	+	chr4-119537004-119629119	53332	No annotation	1.16913	0.0104375	0.196091	0.347521	3.60909	QuiesG	QuiesG	TRUE	FALSE
Hsd17b2	chr8-117648160-117649068	Nfya	0.672479	0.000240127	0.00233754	TRIPOD.Xt	positive	level_1	chr8-117701946-117759029	+	chr17-48386885-48409906	53332	No annotation	1.16913	2.87454e-09	3.21887	0.347521	3.60909	QuiesG	QuiesG	TRUE	FALSE
Hsd17b2	chr8-117695392-117696301	Gata3	0.601538	0.0018084	0.00895049	TRIPOD.Xt	positive	level_1	chr8-117701946-117759029	+	chr2-9857078-9890034	6099.5	No annotation	1.16913	7.2314e-11	3.90972	0.00722145	18.9217	EnhLo2	EnhPr	TRUE	FALSE
Hsd17b2	chr8-117637081-117637862	Klf10	0.714783	0.00013207	0.00168492	TRIPOD.Xt	positive	level_1	chr8-117701946-117759029	+	chr15-38294413-38300707	64474.5	No annotation	1.16913	6.07178e-14	3.74846	0.83847	15.475	HetCons	Het	TRUE	FALSE
Hsd17b2	chr8-117646088-117647062	Klf10	0.656068	0.000377987	0.00306872	TRIPOD.Xt	positive	level_1	chr8-117701946-117759029	+	chr15-38294413-38300707	55371	No annotation	1.16913	6.07178e-14	3.74846	0.0445876	21.3104	EnhLo2;EnhLo1;EnhPois2	EnhPr	TRUE	FALSE
Hsd17b2	chr8-117661096-117662001	Klf10	0.633077	0.000889706	0.00531237	TRIPOD.Xt	positive	level_1	chr8-117701946-117759029	+	chr15-38294413-38300707	40397.5	No annotation	1.16913	6.07178e-14	3.74846	3.24857e-05	19.4644	EnhLo1;EnhLo2	EnhLo	TRUE	FALSE
Hsd17b2	chr8-117668948-117669839	Klf10	0.720769	7.528e-05	0.00120801	TRIPOD.Xt	positive	level_1	chr8-117701946-117759029	+	chr15-38294413-38300707	32552.5	No annotation	1.16913	6.07178e-14	3.74846	0.999938	19.3912	QuiesG;EnhLo2	EnhLo	TRUE	FALSE
Hsd17b2	chr8-117748059-117748930	Klf10	0.726923	6.09292e-05	0.00113771	TRIPOD.Xt	positive	level_1	chr8-117701946-117759029	+	chr15-38294413-38300707	-46548.5	No annotation	1.16913	6.07178e-14	3.74846	0.0900194	1.58232	EnhLo2	Enh	TRUE	FALSE
Hsd17b2	chr8-117646088-117647062	Klf11	0.676581	0.000213399	0.00220262	TRIPOD.Xt	positive	level_1	chr8-117701946-117759029	+	chr12-24651371-24662774	55371	No annotation	1.16913	3.87797e-14	3.53135	0.0445876	21.3104	EnhLo2;EnhLo1;EnhPois2	EnhPr	TRUE	FALSE
Hsd17b2	chr8-117661096-117662001	Klf11	0.629231	0.000973977	0.00568338	TRIPOD.Xt	positive	level_1	chr8-117701946-117759029	+	chr12-24651371-24662774	40397.5	No annotation	1.16913	3.87797e-14	3.53135	3.24857e-05	19.4644	EnhLo1;EnhLo2	EnhLo	TRUE	FALSE
Hsd17b2	chr8-117668948-117669839	Klf11	0.715385	9.01236e-05	0.00134141	TRIPOD.Xt	positive	level_1	chr8-117701946-117759029	+	chr12-24651371-24662774	32552.5	No annotation	1.16913	3.87797e-14	3.53135	0.999938	19.3912	QuiesG;EnhLo2	EnhLo	TRUE	FALSE
Hsd17b2	chr8-117646088-117647062	Klf15	0.729231	3.86017e-05	0.000852557	TRIPOD.Xt	positive	level_1	chr8-117701946-117759029	+	chr6-90462576-90475238	55371	No annotation	1.16913	5.60737e-16	2.89019	0.0445876	21.3104	EnhLo2;EnhLo1;EnhPois2	EnhPr	TRUE	FALSE
Hsd17b2	chr8-117661096-117662001	Klf15	0.687692	0.000212555	0.00220499	TRIPOD.Xt	positive	level_1	chr8-117701946-117759029	+	chr6-90462576-90475238	40397.5	No annotation	1.16913	5.60737e-16	2.89019	3.24857e-05	19.4644	EnhLo1;EnhLo2	EnhLo	TRUE	FALSE
Hsd17b2	chr8-117646088-117647062	Klf2	0.698462	0.000109874	0.00155643	TRIPOD.Xt	positive	level_1	chr8-117701946-117759029	+	chr8-72319033-72321656	55371	No annotation	1.16913	2.32576e-15	3.71869	0.0445876	21.3104	EnhLo2;EnhLo1;EnhPois2	EnhPr	TRUE	FALSE
Hsd17b2	chr8-117661096-117662001	Klf2	0.635385	0.000842203	0.00516384	TRIPOD.Xt	positive	level_1	chr8-117701946-117759029	+	chr8-72319033-72321656	40397.5	No annotation	1.16913	2.32576e-15	3.71869	3.24857e-05	19.4644	EnhLo1;EnhLo2	EnhLo	TRUE	FALSE
Hsd17b2	chr8-117668948-117669839	Klf2	0.723077	6.95916e-05	0.00117165	TRIPOD.Xt	positive	level_1	chr8-117701946-117759029	+	chr8-72319033-72321656	32552.5	No annotation	1.16913	2.32576e-15	3.71869	0.999938	19.3912	QuiesG;EnhLo2	EnhLo	TRUE	FALSE
Hsd17b2	chr8-117748059-117748930	Klf2	0.732308	5.03675e-05	0.00101426	TRIPOD.Xt	positive	level_1	chr8-117701946-117759029	+	chr8-72319033-72321656	-46548.5	No annotation	1.16913	2.32576e-15	3.71869	0.0900194	1.58232	EnhLo2	Enh	TRUE	FALSE
Hsd17b2	chr8-117661096-117662001	Klf6	0.643846	0.000686108	0.00447386	TRIPOD.Xt	positive	level_1	chr8-117701946-117759029	+	chr13-5861489-5870393	40397.5	No annotation	1.16913	2.32576e-15	3.86883	3.24857e-05	19.4644	EnhLo1;EnhLo2	EnhLo	TRUE	FALSE
Hsd17b2	chr8-117646088-117647062	Sp9	0.683419	0.000174536	0.00201403	TRIPOD.Xt	positive	level_1	chr8-117701946-117759029	+	chr2-73271925-73284706	55371	No annotation	1.16913	1.79499e-12	3.13521	0.0445876	21.3104	EnhLo2;EnhLo1;EnhPois2	EnhPr	TRUE	FALSE
Hsd17b2	chr8-117661096-117662001	Sp9	0.667692	0.000371835	0.00304283	TRIPOD.Xt	positive	level_1	chr8-117701946-117759029	+	chr2-73271925-73284706	40397.5	No annotation	1.16913	1.79499e-12	3.13521	3.24857e-05	19.4644	EnhLo1;EnhLo2	EnhLo	TRUE	FALSE
Hsd17b2	chr8-117668948-117669839	Sp9	0.679231	0.000270796	0.0024831	TRIPOD.Xt	positive	level_1	chr8-117701946-117759029	+	chr2-73271925-73284706	32552.5	No annotation	1.16913	1.79499e-12	3.13521	0.999938	19.3912	QuiesG;EnhLo2	EnhLo	TRUE	FALSE
Hsd17b2	chr8-117718209-117719108	Sp9	0.798462	3.71992e-06	0.00028299	TRIPOD.Xt	positive	level_1	chr8-117701946-117759029	+	chr2-73271925-73284706	-16712.5	No annotation	1.16913	1.79499e-12	3.13521	0.000509127	23.0602	EnhLo2	Enh	TRUE	FALSE
Hsd17b2	chr8-117746397-117747245	Sp9	0.668462	0.00036422	0.00301657	TRIPOD.Xt	positive	level_1	chr8-117701946-117759029	+	chr2-73271925-73284706	-44875	No annotation	1.16913	1.79499e-12	3.13521	0.000480008	17.1979	EnhLo2;Enh;EnhLo1	EnhLo	TRUE	FALSE
Hsd17b2	chr8-117714335-117715214	Stat5a	0.702308	0.000136963	0.0017259	TRIPOD.Xt	positive	level_1	chr8-117701946-117759029	+	chr11-100859351-100885169	-12828.5	No annotation	1.16913	3.88545e-07	2.24345	0.0078663	21.8818	QuiesG	EnhPois	TRUE	FALSE
Hsd17b2	chr8-117714335-117715214	Stat5b	0.656923	0.000493649	0.00364732	TRIPOD.Xt	positive	level_1	chr8-117701946-117759029	+	chr11-100780731-100850724	-12828.5	No annotation	1.16913	6.32149e-07	2.01057	0.0078663	21.8818	QuiesG	EnhPois	TRUE	FALSE
Hsd17b2	chr8-117714335-117715214	Gli2	0.666154	0.000387475	0.00310888	TRIPOD.Xt	positive	level_1	chr8-117701946-117759029	+	chr1-118834132-119053619	-12828.5	No annotation	1.16913	1.52939e-13	5.03952	0.0078663	21.8818	QuiesG	EnhPois	TRUE	FALSE
Hsd17b2	chr8-117637081-117637862	Sp1	0.72	0.000111766	0.00153044	TRIPOD.Xt	positive	level_1	chr8-117701946-117759029	+	chr15-102406143-102436404	64474.5	No annotation	1.16913	1.2905e-14	3.62745	0.83847	15.475	HetCons	Het	TRUE	FALSE
Hsd17b2	chr8-117646088-117647062	Sp1	0.660855	0.000332102	0.00279565	TRIPOD.Xt	positive	level_1	chr8-117701946-117759029	+	chr15-102406143-102436404	55371	No annotation	1.16913	1.2905e-14	3.62745	0.0445876	21.3104	EnhLo2;EnhLo1;EnhPois2	EnhPr	TRUE	FALSE
Hsd17b2	chr8-117668948-117669839	Sp1	0.693077	0.000181369	0.00205819	TRIPOD.Xt	positive	level_1	chr8-117701946-117759029	+	chr15-102406143-102436404	32552.5	No annotation	1.16913	1.2905e-14	3.62745	0.999938	19.3912	QuiesG;EnhLo2	EnhLo	TRUE	FALSE
Hsd17b2	chr8-117748059-117748930	Sp1	0.760769	1.69038e-05	0.00053416	TRIPOD.Xt	positive	level_1	chr8-117701946-117759029	+	chr15-102406143-102436404	-46548.5	No annotation	1.16913	1.2905e-14	3.62745	0.0900194	1.58232	EnhLo2	Enh	TRUE	FALSE
Hsd17b2	chr8-117648160-117649068	Sp2	0.679316	0.000197042	0.00215279	TRIPOD.Xt	positive	level_1	chr8-117701946-117759029	+	chr11-96953340-96982959	53332	No annotation	1.16913	2.22739e-14	3.15814	0.347521	3.60909	QuiesG	QuiesG	TRUE	FALSE
Hsd17b2	chr8-117661096-117662001	Sp2	0.686154	0.000222264	0.00224892	TRIPOD.Xt	positive	level_1	chr8-117701946-117759029	+	chr11-96953340-96982959	40397.5	No annotation	1.16913	2.22739e-14	3.15814	3.24857e-05	19.4644	EnhLo1;EnhLo2	EnhLo	TRUE	FALSE
Hsd17b2	chr8-117668948-117669839	Sp2	0.737692	4.1424e-05	0.000905159	TRIPOD.Xt	positive	level_1	chr8-117701946-117759029	+	chr11-96953340-96982959	32552.5	No annotation	1.16913	2.22739e-14	3.15814	0.999938	19.3912	QuiesG;EnhLo2	EnhLo	TRUE	FALSE
Hsd17b2	chr8-117746397-117747245	Sp2	0.734615	4.6349e-05	0.000971438	TRIPOD.Xt	positive	level_1	chr8-117701946-117759029	+	chr11-96953340-96982959	-44875	No annotation	1.16913	2.22739e-14	3.15814	0.000480008	17.1979	EnhLo2;Enh;EnhLo1	EnhLo	TRUE	FALSE
Hsd17b2	chr8-117748059-117748930	Sp2	0.776154	8.92452e-06	0.000345867	TRIPOD.Xt	positive	level_1	chr8-117701946-117759029	+	chr11-96953340-96982959	-46548.5	No annotation	1.16913	2.22739e-14	3.15814	0.0900194	1.58232	EnhLo2	Enh	TRUE	FALSE
Hsd17b2	chr8-117646088-117647062	Sp3	0.680684	0.000189277	0.00212445	TRIPOD.Xt	positive	level_1	chr8-117701946-117759029	+	chr2-72936427-72980446	55371	No annotation	1.16913	6.64855e-15	3.41783	0.0445876	21.3104	EnhLo2;EnhLo1;EnhPois2	EnhPr	TRUE	FALSE
Hsd17b2	chr8-117668948-117669839	Sp3	0.697692	0.000157836	0.00187396	TRIPOD.Xt	positive	level_1	chr8-117701946-117759029	+	chr2-72936427-72980446	32552.5	No annotation	1.16913	6.64855e-15	3.41783	0.999938	19.3912	QuiesG;EnhLo2	EnhLo	TRUE	FALSE
Hsd17b2	chr8-117648160-117649068	Nfyc	0.678632	0.000201026	0.0021847	TRIPOD.Xt	positive	level_1	chr8-117701946-117759029	+	chr4-120757438-120831572	53332	No annotation	1.16913	1.47356e-09	3.20543	0.347521	3.60909	QuiesG	QuiesG	TRUE	FALSE
Hsd17b2	chr8-117636126-117636926	Ctcfl	0.603077	0.00174977	0.00872336	TRIPOD.Xt	positive	level_1	chr8-117701946-117759029	+	chr2-173093609-173119525	65420	No annotation	1.16913	1.4865e-07	3.43659	0.999938	1.50263	QuiesG	QuiesG	TRUE	FALSE
Hsd17b2	chr8-117637081-117637862	Ctcfl	0.690435	0.000273025	0.00248139	TRIPOD.Xt	positive	level_1	chr8-117701946-117759029	+	chr2-173093609-173119525	64474.5	No annotation	1.16913	1.4865e-07	3.43659	0.83847	15.475	HetCons	Het	TRUE	FALSE
Hsd17b2	chr8-117748059-117748930	Egr1	0.646154	0.000648111	0.00428045	TRIPOD.Xt	positive	level_1	chr8-117701946-117759029	+	chr18-34859823-34864984	-46548.5	No annotation	1.16913	9.64988e-11	3.25828	0.0900194	1.58232	EnhLo2	Enh	TRUE	FALSE
Hsd17b2	chr8-117637081-117637862	Klf4	0.677391	0.000390548	0.00310925	TRIPOD.Xt	positive	level_1	chr8-117701946-117759029	+	chr4-55527143-55532466	64474.5	No annotation	1.16913	5.60737e-16	4.16545	0.83847	15.475	HetCons	Het	TRUE	FALSE
Hsd17b2	chr8-117646088-117647062	Klf4	0.68	0.000193126	0.00212129	TRIPOD.Xt	positive	level_1	chr8-117701946-117759029	+	chr4-55527143-55532466	55371	No annotation	1.16913	5.60737e-16	4.16545	0.0445876	21.3104	EnhLo2;EnhLo1;EnhPois2	EnhPr	TRUE	FALSE
Hsd17b2	chr8-117668948-117669839	Klf4	0.668462	0.00036422	0.00300445	TRIPOD.Xt	positive	level_1	chr8-117701946-117759029	+	chr4-55527143-55532466	32552.5	No annotation	1.16913	5.60737e-16	4.16545	0.999938	19.3912	QuiesG;EnhLo2	EnhLo	TRUE	FALSE
Hsd17b2	chr8-117748059-117748930	Klf4	0.601538	0.0018084	0.00892897	TRIPOD.Xt	positive	level_1	chr8-117701946-117759029	+	chr4-55527143-55532466	-46548.5	No annotation	1.16913	5.60737e-16	4.16545	0.0900194	1.58232	EnhLo2	Enh	TRUE	FALSE
Hsd17b2	chr8-117646088-117647062	Klf9	0.604103	0.0013504	0.00709392	TRIPOD.Xt	positive	level_1	chr8-117701946-117759029	+	chr19-23141226-23166911	55371	No annotation	1.16913	6.58471e-14	4.38865	0.0445876	21.3104	EnhLo2;EnhLo1;EnhPois2	EnhPr	TRUE	FALSE
Hsd17b2	chr8-117714335-117715214	Klf9	0.652308	0.000555467	0.00397536	TRIPOD.Xt	positive	level_1	chr8-117701946-117759029	+	chr19-23141226-23166911	-12828.5	No annotation	1.16913	6.58471e-14	4.38865	0.0078663	21.8818	QuiesG	EnhPois	TRUE	FALSE
Hsd17b2	chr8-117718209-117719108	Klf9	0.617692	0.00126901	0.00680562	TRIPOD.Xt	positive	level_1	chr8-117701946-117759029	+	chr19-23141226-23166911	-16712.5	No annotation	1.16913	6.58471e-14	4.38865	0.000509127	23.0602	EnhLo2	Enh	TRUE	FALSE
Hsd17b2	chr8-117637081-117637862	Mef2a	0.708696	0.000159609	0.00188412	TRIPOD.Xt	positive	level_1	chr8-117701946-117759029	+	chr7-67231163-67372858	64474.5	No annotation	1.16913	5.58047e-12	4.31824	0.83847	15.475	HetCons	Het	TRUE	FALSE
Hsd17b2	chr8-117718209-117719108	Pknox1	0.717692	8.34812e-05	0.00129902	TRIPOD.Xt	positive	level_1	chr8-117701946-117759029	+	chr17-31564749-31607684	-16712.5	No annotation	1.16913	1.18248e-14	3.86585	0.000509127	23.0602	EnhLo2	Enh	TRUE	FALSE
Hsd17b2	chr8-117746397-117747245	Pknox1	0.679231	0.000270796	0.00247206	TRIPOD.Xt	positive	level_1	chr8-117701946-117759029	+	chr17-31564749-31607684	-44875	No annotation	1.16913	1.18248e-14	3.86585	0.000480008	17.1979	EnhLo2;Enh;EnhLo1	EnhLo	TRUE	FALSE
Hsd17b2	chr8-117667192-117668051	Rfx3	0.653846	0.000534164	0.00386329	TRIPOD.Xt	positive	level_1	chr8-117701946-117759029	+	chr19-27761721-28011166	34324.5	No annotation	1.16913	9.0621e-08	2.84787	0.00793368	4.87007	EnhLo2;EnhLo1	EnhPr	TRUE	FALSE
Osgin1	chr8-119627385-119628287	Arnt	0.732843	0.00119441	0.005478	TRIPOD.Xt	positive	level_1	chr8-119434124-119446256	+	chr3-95434388-95497240	-193712	eRNA	2.68772	5.60737e-16	5.24691	0.999938	8.31751	EnhPois2;QuiesG	EnhPr	TRUE	FALSE
Osgin1	chr8-119429994-119430764	Rreb1	0.657692	0.000483941	0.00273936	TRIPOD.Xt	positive	level_1	chr8-119434124-119446256	+	chr13-37778400-37952002	3745	No annotation	2.68772	1.24464e-07	2.61345	6.85629e-05	20.1965	Enh;EnhLo2	Enh	TRUE	FALSE
Osgin1	chr8-119486944-119487823	Rreb1	0.721805	0.000480272	0.00272576	TRIPOD.Xt	positive	level_1	chr8-119434124-119446256	+	chr13-37778400-37952002	-53259.5	No annotation	2.68772	1.24464e-07	2.61345	0.999938	21.1827	QuiesG	QuiesG	TRUE	FALSE
Osgin1	chr8-119501836-119502699	Rreb1	0.894975	3.30152e-06	8.45425e-05	TRIPOD.Xt	positive	level_1	chr8-119434124-119446256	+	chr13-37778400-37952002	-68143.5	No annotation	2.68772	1.24464e-07	2.61345	0.999938	17.0002	HetFac	Quies4	TRUE	FALSE
Osgin1	chr8-119530841-119531707	Rreb1	0.669231	0.000356739	0.00217378	TRIPOD.Xt	positive	level_1	chr8-119434124-119446256	+	chr13-37778400-37952002	-97150	eRNA	2.68772	1.24464e-07	2.61345	0.653813	0.220762	Tx2	Tx	TRUE	FALSE
Osgin1	chr8-119627385-119628287	Rreb1	0.75	0.000791476	0.00397772	TRIPOD.Xt	positive	level_1	chr8-119434124-119446256	+	chr13-37778400-37952002	-193712	eRNA	2.68772	1.24464e-07	2.61345	0.999938	8.31751	EnhPois2;QuiesG	EnhPr	TRUE	FALSE
Osgin1	chr8-119530841-119531707	Tbp	0.813846	2.47198e-06	7.81945e-05	TRIPOD.Xt	positive	level_1	chr8-119434124-119446256	+	chr17-15499888-15528379	-97150	eRNA	2.68772	1.36168e-08	3.41805	0.653813	0.220762	Tx2	Tx	TRUE	FALSE
Osgin1	chr8-119422015-119422813	Klf1	0.654615	0.000523778	0.00292635	TRIPOD.Xt	positive	level_1	chr8-119434124-119446256	+	chr8-84901928-84905295	11710	eRNA	2.68772	5.60737e-16	4.38981	0.134341	23.1232	TssAFlnk1	Tss	TRUE	FALSE
Osgin1	chr8-119427341-119428238	Klf1	0.651282	0.000429234	0.00249536	TRIPOD.Xt	positive	level_1	chr8-119434124-119446256	+	chr8-84901928-84905295	6334.5	No annotation	2.68772	5.60737e-16	4.38981	1.16388e-06	21.7076	EnhLo1;Enh	Enh	TRUE	FALSE
Osgin1	chr8-119490568-119491498	Klf1	0.866742	1.74134e-06	9.13566e-05	TRIPOD.Xt	positive	level_1	chr8-119434124-119446256	+	chr8-84901928-84905295	-56909	eRNA	2.68772	5.60737e-16	4.38981	0.999938	0.697588	EnhPois1;EnhPois2	TssFlnk	TRUE	FALSE
Osgin1	chr8-119501836-119502699	Klf1	0.725579	0.000199846	0.00140023	TRIPOD.Xt	positive	level_1	chr8-119434124-119446256	+	chr8-84901928-84905295	-68143.5	No annotation	2.68772	5.60737e-16	4.38981	0.999938	17.0002	HetFac	Quies4	TRUE	FALSE
Osgin1	chr8-119627385-119628287	Klf1	0.803922	0.000143323	0.00108171	TRIPOD.Xt	positive	level_1	chr8-119434124-119446256	+	chr8-84901928-84905295	-193712	eRNA	2.68772	5.60737e-16	4.38981	0.999938	8.31751	EnhPois2;QuiesG	EnhPr	TRUE	FALSE
Osgin1	chr8-119496605-119497509	Nrf1	0.662609	0.000573073	0.00309719	TRIPOD.Xt	positive	level_1	chr8-119434124-119446256	+	chr6-30047988-30153458	-62933	No annotation	2.68772	2.20116e-08	2.70631	0.296128	2.5714	QuiesG	Quies4	TRUE	FALSE
Osgin1	chr8-119429994-119430764	Stat4	0.593077	0.00216179	0.00874061	TRIPOD.Xt	positive	level_1	chr8-119434124-119446256	+	chr1-51987148-52107189	3745	No annotation	2.68772	9.44789e-07	2.19318	6.85629e-05	20.1965	Enh;EnhLo2	Enh	TRUE	FALSE
Osgin1	chr8-119429994-119430764	Stat1	0.613846	0.00138298	0.00603404	TRIPOD.Xt	positive	level_1	chr8-119434124-119446256	+	chr1-52119440-52161865	3745	No annotation	2.68772	8.43912e-08	2.22598	6.85629e-05	20.1965	Enh;EnhLo2	Enh	TRUE	FALSE
Osgin1	chr8-119429994-119430764	Stat3	0.587692	0.00241607	0.0095357	TRIPOD.Xt	positive	level_1	chr8-119434124-119446256	+	chr11-100885098-100939540	3745	No annotation	2.68772	6.66466e-07	2.35854	6.85629e-05	20.1965	Enh;EnhLo2	Enh	TRUE	FALSE
Osgin1	chr8-119422015-119422813	Klf5	0.696154	0.000165372	0.00120174	TRIPOD.Xt	positive	level_1	chr8-119434124-119446256	+	chr14-99298691-99313405	11710	eRNA	2.68772	5.41184e-15	3.74289	0.134341	23.1232	TssAFlnk1	Tss	TRUE	FALSE
Osgin1	chr8-119423404-119424302	Klf5	0.603077	0.00174977	0.00733674	TRIPOD.Xt	positive	level_1	chr8-119434124-119446256	+	chr14-99298691-99313405	10271	eRNA	2.68772	5.41184e-15	3.74289	0.0248784	2.52221	TssAFlnk1	Tss	TRUE	FALSE
Osgin1	chr8-119427341-119428238	Klf5	0.692308	0.000133248	0.00103099	TRIPOD.Xt	positive	level_1	chr8-119434124-119446256	+	chr14-99298691-99313405	6334.5	No annotation	2.68772	5.41184e-15	3.74289	1.16388e-06	21.7076	EnhLo1;Enh	Enh	TRUE	FALSE
Osgin1	chr8-119486944-119487823	Klf5	0.679699	0.00132389	0.00584739	TRIPOD.Xt	positive	level_1	chr8-119434124-119446256	+	chr14-99298691-99313405	-53259.5	No annotation	2.68772	5.41184e-15	3.74289	0.999938	21.1827	QuiesG	QuiesG	TRUE	FALSE
Osgin1	chr8-119490568-119491498	Klf5	0.881423	2.60243e-06	7.99691e-05	TRIPOD.Xt	positive	level_1	chr8-119434124-119446256	+	chr14-99298691-99313405	-56909	eRNA	2.68772	5.41184e-15	3.74289	0.999938	0.697588	EnhPois1;EnhPois2	TssFlnk	TRUE	FALSE
Osgin1	chr8-119501836-119502699	Klf5	0.757199	6.92281e-05	0.000653113	TRIPOD.Xt	positive	level_1	chr8-119434124-119446256	+	chr14-99298691-99313405	-68143.5	No annotation	2.68772	5.41184e-15	3.74289	0.999938	17.0002	HetFac	Quies4	TRUE	FALSE
Osgin1	chr8-119627385-119628287	Klf5	0.852941	0	0	TRIPOD.Xt	positive	level_1	chr8-119434124-119446256	+	chr14-99298691-99313405	-193712	eRNA	2.68772	5.41184e-15	3.74289	0.999938	8.31751	EnhPois2;QuiesG	EnhPr	TRUE	FALSE
Osgin1	chr8-119509894-119510784	Arid3b	0.643077	0.00069919	0.00363275	TRIPOD.Xt	positive	level_1	chr8-119434124-119446256	+	chr9-57790353-57836793	-76215	eRNA	2.68772	7.61746e-08	2.02439	0.479216	12.3134	Tx2	Tx	TRUE	FALSE
Osgin1	chr8-119627385-119628287	Creb3l2	0.786765	0.00027341	0.0017714	TRIPOD.Xt	positive	level_1	chr8-119434124-119446256	+	chr6-37327255-37442146	-193712	eRNA	2.68772	7.59566e-14	5.27868	0.999938	8.31751	EnhPois2;QuiesG	EnhPr	TRUE	FALSE
Osgin1	chr8-119496605-119497509	Klf13	0.68	0.000364127	0.0022063	TRIPOD.Xt	positive	level_1	chr8-119434124-119446256	+	chr7-63886347-63938915	-62933	No annotation	2.68772	4.75538e-14	3.58377	0.296128	2.5714	QuiesG	Quies4	TRUE	FALSE
Osgin1	chr8-119627385-119628287	Klf13	0.860294	0	0	TRIPOD.Xt	positive	level_1	chr8-119434124-119446256	+	chr7-63886347-63938915	-193712	eRNA	2.68772	4.75538e-14	3.58377	0.999938	8.31751	EnhPois2;QuiesG	EnhPr	TRUE	FALSE
Osgin1	chr8-119422015-119422813	Sp4	0.726923	6.09292e-05	0.000585084	TRIPOD.Xt	positive	level_1	chr8-119434124-119446256	+	chr12-118234933-118301440	11710	eRNA	2.68772	3.72236e-14	3.49853	0.134341	23.1232	TssAFlnk1	Tss	TRUE	FALSE
Osgin1	chr8-119423404-119424302	Sp4	0.696154	0.000165372	0.00119769	TRIPOD.Xt	positive	level_1	chr8-119434124-119446256	+	chr12-118234933-118301440	10271	eRNA	2.68772	3.72236e-14	3.49853	0.0248784	2.52221	TssAFlnk1	Tss	TRUE	FALSE
Osgin1	chr8-119486944-119487823	Sp4	0.789474	4.82234e-05	0.000518642	TRIPOD.Xt	positive	level_1	chr8-119434124-119446256	+	chr12-118234933-118301440	-53259.5	No annotation	2.68772	3.72236e-14	3.49853	0.999938	21.1827	QuiesG	QuiesG	TRUE	FALSE
Osgin1	chr8-119490568-119491498	Sp4	0.908526	3.80148e-06	9.39883e-05	TRIPOD.Xt	positive	level_1	chr8-119434124-119446256	+	chr12-118234933-118301440	-56909	eRNA	2.68772	3.72236e-14	3.49853	0.999938	0.697588	EnhPois1;EnhPois2	TssFlnk	TRUE	FALSE
Osgin1	chr8-119496605-119497509	Sp4	0.692174	0.000259904	0.00169925	TRIPOD.Xt	positive	level_1	chr8-119434124-119446256	+	chr12-118234933-118301440	-62933	No annotation	2.68772	3.72236e-14	3.49853	0.296128	2.5714	QuiesG	Quies4	TRUE	FALSE
Osgin1	chr8-119627385-119628287	Sp4	0.89951	0	0	TRIPOD.Xt	positive	level_1	chr8-119434124-119446256	+	chr12-118234933-118301440	-193712	eRNA	2.68772	3.72236e-14	3.49853	0.999938	8.31751	EnhPois2;QuiesG	EnhPr	TRUE	FALSE
Osgin1	chr8-119627385-119628287	Zbtb7c	0.781863	0.000321387	0.00199223	TRIPOD.Xt	positive	level_1	chr8-119434124-119446256	+	chr18-75820178-76148561	-193712	eRNA	2.68772	2.77378e-08	2.5774	0.999938	8.31751	EnhPois2;QuiesG	EnhPr	TRUE	FALSE
Osgin1	chr8-119490568-119491498	Lbx2	0.836251	9.95057e-07	6.11533e-05	TRIPOD.Xt	positive	level_1	chr8-119434124-119446256	+	chr6-83086367-83088243	-56909	eRNA	2.68772	3.53682e-08	2.28648	0.999938	0.697588	EnhPois1;EnhPois2	TssFlnk	TRUE	FALSE
Osgin1	chr8-119490568-119491498	Prrx1	0.684924	0.000611061	0.00326152	TRIPOD.Xt	positive	level_1	chr8-119434124-119446256	+	chr1-163245119-163313710	-56909	eRNA	2.68772	1.86009e-08	0.759421	0.999938	0.697588	EnhPois1;EnhPois2	TssFlnk	TRUE	FALSE
Osgin1	chr8-119427341-119428238	Klf16	0.682051	0.000181778	0.00129901	TRIPOD.Xt	positive	level_1	chr8-119434124-119446256	+	chr10-80567124-80577321	6334.5	No annotation	2.68772	2.80517e-11	3.41225	1.16388e-06	21.7076	EnhLo1;Enh	Enh	TRUE	FALSE
Osgin1	chr8-119486944-119487823	Klf16	0.760902	0.000148858	0.00110032	TRIPOD.Xt	positive	level_1	chr8-119434124-119446256	+	chr10-80567124-80577321	-53259.5	No annotation	2.68772	2.80517e-11	3.41225	0.999938	21.1827	QuiesG	QuiesG	TRUE	FALSE
Osgin1	chr8-119490568-119491498	Klf16	0.85319	1.07468e-06	6.42122e-05	TRIPOD.Xt	positive	level_1	chr8-119434124-119446256	+	chr10-80567124-80577321	-56909	eRNA	2.68772	2.80517e-11	3.41225	0.999938	0.697588	EnhPois1;EnhPois2	TssFlnk	TRUE	FALSE
Osgin1	chr8-119496605-119497509	Klf16	0.704348	0.000182118	0.00128861	TRIPOD.Xt	positive	level_1	chr8-119434124-119446256	+	chr10-80567124-80577321	-62933	No annotation	2.68772	2.80517e-11	3.41225	0.296128	2.5714	QuiesG	Quies4	TRUE	FALSE
Osgin1	chr8-119501836-119502699	Klf16	0.843027	8.70986e-07	6.93885e-05	TRIPOD.Xt	positive	level_1	chr8-119434124-119446256	+	chr10-80567124-80577321	-68143.5	No annotation	2.68772	2.80517e-11	3.41225	0.999938	17.0002	HetFac	Quies4	TRUE	FALSE
Osgin1	chr8-119627385-119628287	Klf16	0.860294	0	0	TRIPOD.Xt	positive	level_1	chr8-119434124-119446256	+	chr10-80567124-80577321	-193712	eRNA	2.68772	2.80517e-11	3.41225	0.999938	8.31751	EnhPois2;QuiesG	EnhPr	TRUE	FALSE
Osgin1	chr8-119422015-119422813	Klf12	0.686923	0.000217363	0.00150337	TRIPOD.Xt	positive	level_1	chr8-119434124-119446256	+	chr14-99874486-100149764	11710	eRNA	2.68772	1.52853e-14	3.85746	0.134341	23.1232	TssAFlnk1	Tss	TRUE	FALSE
Osgin1	chr8-119427341-119428238	Klf12	0.667692	0.000274913	0.00177579	TRIPOD.Xt	positive	level_1	chr8-119434124-119446256	+	chr14-99874486-100149764	6334.5	No annotation	2.68772	1.52853e-14	3.85746	1.16388e-06	21.7076	EnhLo1;Enh	Enh	TRUE	FALSE
Osgin1	chr8-119490568-119491498	Klf12	0.874647	2.20669e-06	8.32735e-05	TRIPOD.Xt	positive	level_1	chr8-119434124-119446256	+	chr14-99874486-100149764	-56909	eRNA	2.68772	1.52853e-14	3.85746	0.999938	0.697588	EnhPois1;EnhPois2	TssFlnk	TRUE	FALSE
Osgin1	chr8-119501836-119502699	Klf12	0.774139	3.52148e-05	0.000423168	TRIPOD.Xt	positive	level_1	chr8-119434124-119446256	+	chr14-99874486-100149764	-68143.5	No annotation	2.68772	1.52853e-14	3.85746	0.999938	17.0002	HetFac	Quies4	TRUE	FALSE
Osgin1	chr8-119627385-119628287	Klf12	0.843137	9.69455e-07	6.51655e-05	TRIPOD.Xt	positive	level_1	chr8-119434124-119446256	+	chr14-99874486-100149764	-193712	eRNA	2.68772	1.52853e-14	3.85746	0.999938	8.31751	EnhPois2;QuiesG	EnhPr	TRUE	FALSE
Osgin1	chr8-119427341-119428238	Meis1	0.722393	4.93116e-05	0.000519948	TRIPOD.Xt	positive	level_1	chr8-119434124-119446256	+	chr11-18879817-19018985	6334.5	No annotation	2.68772	4.1239e-07	2.90787	1.16388e-06	21.7076	EnhLo1;Enh	Enh	TRUE	FALSE
Osgin1	chr8-119429994-119430764	Meis1	0.651538	0.000566388	0.00306877	TRIPOD.Xt	positive	level_1	chr8-119434124-119446256	+	chr11-18879817-19018985	3745	No annotation	2.68772	4.1239e-07	2.90787	6.85629e-05	20.1965	Enh;EnhLo2	Enh	TRUE	FALSE
Osgin1	chr8-119427341-119428238	Meis2	0.718974	5.55821e-05	0.000558678	TRIPOD.Xt	positive	level_1	chr8-119434124-119446256	+	chr2-115863064-116065839	6334.5	No annotation	2.68772	4.27361e-07	3.92871	1.16388e-06	21.7076	EnhLo1;Enh	Enh	TRUE	FALSE
Osgin1	chr8-119412473-119413270	Pknox2	0.629565	0.00125597	0.00568755	TRIPOD.Xt	positive	level_1	chr8-119434124-119446256	+	chr9-36890982-37147322	21252.5	eRNA	2.68772	2.21878e-09	5.94993	0.000488345	23.232	EnhLo1;Enh	Enh	TRUE	FALSE
Osgin1	chr8-119532426-119533300	Pknox2	0.617778	0.000986661	0.00472674	TRIPOD.Xt	positive	level_1	chr8-119434124-119446256	+	chr9-36890982-37147322	-98739	eRNA	2.68772	2.21878e-09	5.94993	0.999938	3.11325	Tx2	Tx	TRUE	FALSE
Osgin1	chr8-119530841-119531707	Pou4f1	0.706154	0.000121417	0.000956658	TRIPOD.Xt	positive	level_1	chr8-119434124-119446256	+	chr14-104461676-104467999	-97150	eRNA	2.68772	2.41329e-06	2.27342	0.653813	0.220762	Tx2	Tx	TRUE	FALSE
Osgin1	chr8-119532426-119533300	Rfx2	0.753846	1.50936e-05	0.000236981	TRIPOD.Xt	positive	level_1	chr8-119434124-119446256	+	chr17-56775897-56831008	-98739	eRNA	2.68772	3.87557e-09	3.78567	0.999938	3.11325	Tx2	Tx	TRUE	FALSE
Osgin1	chr8-119532426-119533300	Tgif2	0.619145	0.000955441	0.00459766	TRIPOD.Xt	positive	level_1	chr8-119434124-119446256	+	chr2-156840007-156855570	-98739	eRNA	2.68772	4.49608e-11	5.60562	0.999938	3.11325	Tx2	Tx	TRUE	FALSE
Osgin1	chr8-119532426-119533300	Rfx4	0.744274	2.19615e-05	0.000306747	TRIPOD.Xt	positive	level_1	chr8-119434124-119446256	+	chr10-84756062-84906538	-98739	eRNA	2.68772	6.00459e-07	3.92408	0.999938	3.11325	Tx2	Tx	TRUE	FALSE
Osgin1	chr8-119490568-119491498	Rfx5	0.887069	2.91325e-06	8.58411e-05	TRIPOD.Xt	positive	level_1	chr8-119434124-119446256	+	chr3-94954075-94961561	-56909	eRNA	2.68772	2.01282e-08	3.33255	0.999938	0.697588	EnhPois1;EnhPois2	TssFlnk	TRUE	FALSE
Osgin1	chr8-119532426-119533300	Rfx5	0.772308	7.22043e-06	0.000143807	TRIPOD.Xt	positive	level_1	chr8-119434124-119446256	+	chr3-94954075-94961561	-98739	eRNA	2.68772	2.01282e-08	3.33255	0.999938	3.11325	Tx2	Tx	TRUE	FALSE
Osgin1	chr8-119627385-119628287	Rfx5	0.806373	0.0001289	0.00101191	TRIPOD.Xt	positive	level_1	chr8-119434124-119446256	+	chr3-94954075-94961561	-193712	eRNA	2.68772	2.01282e-08	3.33255	0.999938	8.31751	EnhPois2;QuiesG	EnhPr	TRUE	FALSE
Osgin1	chr8-119627385-119628287	Max	0.745098	0.00089393	0.00434051	TRIPOD.Xt	positive	level_1	chr8-119434124-119446256	+	chr12-76937269-76962248	-193712	eRNA	2.68772	5.60737e-16	5.24329	0.999938	8.31751	EnhPois2;QuiesG	EnhPr	TRUE	FALSE
Osgin1	chr8-119627385-119628287	Myc	0.730392	0.00126283	0.00569464	TRIPOD.Xt	positive	level_1	chr8-119434124-119446256	+	chr15-61985341-61990374	-193712	eRNA	2.68772	5.60737e-16	5.434	0.999938	8.31751	EnhPois2;QuiesG	EnhPr	TRUE	FALSE
Osgin1	chr8-119627385-119628287	Mycn	0.764706	0.000536374	0.00296591	TRIPOD.Xt	positive	level_1	chr8-119434124-119446256	+	chr12-12936096-12941914	-193712	eRNA	2.68772	4.75538e-14	5.31145	0.999938	8.31751	EnhPois2;QuiesG	EnhPr	TRUE	FALSE
Osgin1	chr8-119429994-119430764	Nfya	0.763077	1.53808e-05	0.000236315	TRIPOD.Xt	positive	level_1	chr8-119434124-119446256	+	chr17-48386885-48409906	3745	No annotation	2.68772	2.87454e-09	3.21887	6.85629e-05	20.1965	Enh;EnhLo2	Enh	TRUE	FALSE
Osgin1	chr8-119496605-119497509	Nfya	0.665217	0.000536432	0.00295863	TRIPOD.Xt	positive	level_1	chr8-119434124-119446256	+	chr17-48386885-48409906	-62933	No annotation	2.68772	2.87454e-09	3.21887	0.296128	2.5714	QuiesG	Quies4	TRUE	FALSE
Osgin1	chr8-119501836-119502699	Nfya	0.744777	0.000107769	0.000881409	TRIPOD.Xt	positive	level_1	chr8-119434124-119446256	+	chr17-48386885-48409906	-68143.5	No annotation	2.68772	2.87454e-09	3.21887	0.999938	17.0002	HetFac	Quies4	TRUE	FALSE
Osgin1	chr8-119617292-119618198	Nfya	0.615385	0.00133638	0.00586645	TRIPOD.Xt	positive	level_1	chr8-119434124-119446256	+	chr17-48386885-48409906	-183621	eRNA	2.68772	2.87454e-09	3.21887	2.39033e-05	3.83303	QuiesG	Quies	TRUE	FALSE
Osgin1	chr8-119501836-119502699	Pbx3	0.670243	0.000872738	0.00427622	TRIPOD.Xt	positive	level_1	chr8-119434124-119446256	+	chr2-34171457-34373142	-68143.5	No annotation	2.68772	3.88113e-15	4.50336	0.999938	17.0002	HetFac	Quies4	TRUE	FALSE
Osgin1	chr8-119532426-119533300	Pbx3	0.708718	7.87504e-05	0.000720817	TRIPOD.Xt	positive	level_1	chr8-119434124-119446256	+	chr2-34171457-34373142	-98739	eRNA	2.68772	3.88113e-15	4.50336	0.999938	3.11325	Tx2	Tx	TRUE	FALSE
Osgin1	chr8-119627385-119628287	Pbx3	0.916667	0	0	TRIPOD.Xt	positive	level_1	chr8-119434124-119446256	+	chr2-34171457-34373142	-193712	eRNA	2.68772	3.88113e-15	4.50336	0.999938	8.31751	EnhPois2;QuiesG	EnhPr	TRUE	FALSE
Osgin1	chr8-119422015-119422813	Klf10	0.686154	0.000222264	0.00152258	TRIPOD.Xt	positive	level_1	chr8-119434124-119446256	+	chr15-38294413-38300707	11710	eRNA	2.68772	6.07178e-14	3.74846	0.134341	23.1232	TssAFlnk1	Tss	TRUE	FALSE
Osgin1	chr8-119423404-119424302	Klf10	0.634615	0.00085779	0.0042319	TRIPOD.Xt	positive	level_1	chr8-119434124-119446256	+	chr15-38294413-38300707	10271	eRNA	2.68772	6.07178e-14	3.74846	0.0248784	2.52221	TssAFlnk1	Tss	TRUE	FALSE
Osgin1	chr8-119486944-119487823	Klf10	0.679699	0.00132389	0.00583541	TRIPOD.Xt	positive	level_1	chr8-119434124-119446256	+	chr15-38294413-38300707	-53259.5	No annotation	2.68772	6.07178e-14	3.74846	0.999938	21.1827	QuiesG	QuiesG	TRUE	FALSE
Osgin1	chr8-119490568-119491498	Klf10	0.893845	3.24999e-06	8.42256e-05	TRIPOD.Xt	positive	level_1	chr8-119434124-119446256	+	chr15-38294413-38300707	-56909	eRNA	2.68772	6.07178e-14	3.74846	0.999938	0.697588	EnhPois1;EnhPois2	TssFlnk	TRUE	FALSE
Osgin1	chr8-119496605-119497509	Klf10	0.73913	5.82018e-05	0.000569055	TRIPOD.Xt	positive	level_1	chr8-119434124-119446256	+	chr15-38294413-38300707	-62933	No annotation	2.68772	6.07178e-14	3.74846	0.296128	2.5714	QuiesG	Quies4	TRUE	FALSE
Osgin1	chr8-119501836-119502699	Klf10	0.85432	1.11761e-06	6.49723e-05	TRIPOD.Xt	positive	level_1	chr8-119434124-119446256	+	chr15-38294413-38300707	-68143.5	No annotation	2.68772	6.07178e-14	3.74846	0.999938	17.0002	HetFac	Quies4	TRUE	FALSE
Osgin1	chr8-119627385-119628287	Klf10	0.843137	9.69455e-07	6.31908e-05	TRIPOD.Xt	positive	level_1	chr8-119434124-119446256	+	chr15-38294413-38300707	-193712	eRNA	2.68772	6.07178e-14	3.74846	0.999938	8.31751	EnhPois2;QuiesG	EnhPr	TRUE	FALSE
Osgin1	chr8-119422015-119422813	Klf11	0.693846	0.000177251	0.00127089	TRIPOD.Xt	positive	level_1	chr8-119434124-119446256	+	chr12-24651371-24662774	11710	eRNA	2.68772	3.87797e-14	3.53135	0.134341	23.1232	TssAFlnk1	Tss	TRUE	FALSE
Osgin1	chr8-119423404-119424302	Klf11	0.631538	0.000922633	0.00445974	TRIPOD.Xt	positive	level_1	chr8-119434124-119446256	+	chr12-24651371-24662774	10271	eRNA	2.68772	3.87797e-14	3.53135	0.0248784	2.52221	TssAFlnk1	Tss	TRUE	FALSE
Osgin1	chr8-119486944-119487823	Klf11	0.766917	0.000120519	0.000956592	TRIPOD.Xt	positive	level_1	chr8-119434124-119446256	+	chr12-24651371-24662774	-53259.5	No annotation	2.68772	3.87797e-14	3.53135	0.999938	21.1827	QuiesG	QuiesG	TRUE	FALSE
Osgin1	chr8-119490568-119491498	Klf11	0.904009	3.66016e-06	9.15466e-05	TRIPOD.Xt	positive	level_1	chr8-119434124-119446256	+	chr12-24651371-24662774	-56909	eRNA	2.68772	3.87797e-14	3.53135	0.999938	0.697588	EnhPois1;EnhPois2	TssFlnk	TRUE	FALSE
Osgin1	chr8-119496605-119497509	Klf11	0.727826	8.62718e-05	0.000763665	TRIPOD.Xt	positive	level_1	chr8-119434124-119446256	+	chr12-24651371-24662774	-62933	No annotation	2.68772	3.87797e-14	3.53135	0.296128	2.5714	QuiesG	Quies4	TRUE	FALSE
Osgin1	chr8-119501836-119502699	Klf11	0.857708	1.26371e-06	7.15325e-05	TRIPOD.Xt	positive	level_1	chr8-119434124-119446256	+	chr12-24651371-24662774	-68143.5	No annotation	2.68772	3.87797e-14	3.53135	0.999938	17.0002	HetFac	Quies4	TRUE	FALSE
Osgin1	chr8-119627385-119628287	Klf11	0.857843	0	0	TRIPOD.Xt	positive	level_1	chr8-119434124-119446256	+	chr12-24651371-24662774	-193712	eRNA	2.68772	3.87797e-14	3.53135	0.999938	8.31751	EnhPois2;QuiesG	EnhPr	TRUE	FALSE
Osgin1	chr8-119627385-119628287	Klf15	0.875	0	0	TRIPOD.Xt	positive	level_1	chr8-119434124-119446256	+	chr6-90462576-90475238	-193712	eRNA	2.68772	5.60737e-16	2.89019	0.999938	8.31751	EnhPois2;QuiesG	EnhPr	TRUE	FALSE
Osgin1	chr8-119422015-119422813	Klf2	0.700769	0.000143641	0.00108032	TRIPOD.Xt	positive	level_1	chr8-119434124-119446256	+	chr8-72319033-72321656	11710	eRNA	2.68772	2.32576e-15	3.71869	0.134341	23.1232	TssAFlnk1	Tss	TRUE	FALSE
Osgin1	chr8-119423404-119424302	Klf2	0.673077	0.000321272	0.00199727	TRIPOD.Xt	positive	level_1	chr8-119434124-119446256	+	chr8-72319033-72321656	10271	eRNA	2.68772	2.32576e-15	3.71869	0.0248784	2.52221	TssAFlnk1	Tss	TRUE	FALSE
Osgin1	chr8-119427341-119428238	Klf2	0.669744	0.000259507	0.00170703	TRIPOD.Xt	positive	level_1	chr8-119434124-119446256	+	chr8-72319033-72321656	6334.5	No annotation	2.68772	2.32576e-15	3.71869	1.16388e-06	21.7076	EnhLo1;Enh	Enh	TRUE	FALSE
Osgin1	chr8-119490568-119491498	Klf2	0.888199	2.97241e-06	8.64009e-05	TRIPOD.Xt	positive	level_1	chr8-119434124-119446256	+	chr8-72319033-72321656	-56909	eRNA	2.68772	2.32576e-15	3.71869	0.999938	0.697588	EnhPois1;EnhPois2	TssFlnk	TRUE	FALSE
Osgin1	chr8-119501836-119502699	Klf2	0.844156	8.73761e-07	6.71236e-05	TRIPOD.Xt	positive	level_1	chr8-119434124-119446256	+	chr8-72319033-72321656	-68143.5	No annotation	2.68772	2.32576e-15	3.71869	0.999938	17.0002	HetFac	Quies4	TRUE	FALSE
Osgin1	chr8-119627385-119628287	Klf2	0.884804	0	0	TRIPOD.Xt	positive	level_1	chr8-119434124-119446256	+	chr8-72319033-72321656	-193712	eRNA	2.68772	2.32576e-15	3.71869	0.999938	8.31751	EnhPois2;QuiesG	EnhPr	TRUE	FALSE
Osgin1	chr8-119422015-119422813	Klf3	0.643077	0.00069919	0.00362399	TRIPOD.Xt	positive	level_1	chr8-119434124-119446256	+	chr5-64803523-64830129	11710	eRNA	2.68772	1.62248e-14	3.73745	0.134341	23.1232	TssAFlnk1	Tss	TRUE	FALSE
Osgin1	chr8-119490568-119491498	Klf3	0.911914	3.89022e-06	9.4021e-05	TRIPOD.Xt	positive	level_1	chr8-119434124-119446256	+	chr5-64803523-64830129	-56909	eRNA	2.68772	1.62248e-14	3.73745	0.999938	0.697588	EnhPois1;EnhPois2	TssFlnk	TRUE	FALSE
Osgin1	chr8-119617292-119618198	Klf3	0.671538	0.000335079	0.0020652	TRIPOD.Xt	positive	level_1	chr8-119434124-119446256	+	chr5-64803523-64830129	-183621	eRNA	2.68772	1.62248e-14	3.73745	2.39033e-05	3.83303	QuiesG	Quies	TRUE	FALSE
Osgin1	chr8-119627385-119628287	Klf3	0.860294	0	0	TRIPOD.Xt	positive	level_1	chr8-119434124-119446256	+	chr5-64803523-64830129	-193712	eRNA	2.68772	1.62248e-14	3.73745	0.999938	8.31751	EnhPois2;QuiesG	EnhPr	TRUE	FALSE
Osgin1	chr8-119422015-119422813	Klf6	0.688462	0.000207837	0.00144679	TRIPOD.Xt	positive	level_1	chr8-119434124-119446256	+	chr13-5861489-5870393	11710	eRNA	2.68772	2.32576e-15	3.86883	0.134341	23.1232	TssAFlnk1	Tss	TRUE	FALSE
Osgin1	chr8-119427341-119428238	Klf6	0.669744	0.000259507	0.00170183	TRIPOD.Xt	positive	level_1	chr8-119434124-119446256	+	chr13-5861489-5870393	6334.5	No annotation	2.68772	2.32576e-15	3.86883	1.16388e-06	21.7076	EnhLo1;Enh	Enh	TRUE	FALSE
Osgin1	chr8-119490568-119491498	Klf6	0.881423	2.60243e-06	7.88428e-05	TRIPOD.Xt	positive	level_1	chr8-119434124-119446256	+	chr13-5861489-5870393	-56909	eRNA	2.68772	2.32576e-15	3.86883	0.999938	0.697588	EnhPois1;EnhPois2	TssFlnk	TRUE	FALSE
Osgin1	chr8-119627385-119628287	Klf6	0.862745	0	0	TRIPOD.Xt	positive	level_1	chr8-119434124-119446256	+	chr13-5861489-5870393	-193712	eRNA	2.68772	2.32576e-15	3.86883	0.999938	8.31751	EnhPois2;QuiesG	EnhPr	TRUE	FALSE
Osgin1	chr8-119412473-119413270	Sp9	0.59913	0.0024038	0.00952223	TRIPOD.Xt	positive	level_1	chr8-119434124-119446256	+	chr2-73271925-73284706	21252.5	eRNA	2.68772	1.79499e-12	3.13521	0.000488345	23.232	EnhLo1;Enh	Enh	TRUE	FALSE
Osgin1	chr8-119423404-119424302	Sp9	0.613846	0.00138298	0.00600966	TRIPOD.Xt	positive	level_1	chr8-119434124-119446256	+	chr2-73271925-73284706	10271	eRNA	2.68772	1.79499e-12	3.13521	0.0248784	2.52221	TssAFlnk1	Tss	TRUE	FALSE
Osgin1	chr8-119429994-119430764	Sp9	0.794615	4.25955e-06	9.95901e-05	TRIPOD.Xt	positive	level_1	chr8-119434124-119446256	+	chr2-73271925-73284706	3745	No annotation	2.68772	1.79499e-12	3.13521	6.85629e-05	20.1965	Enh;EnhLo2	Enh	TRUE	FALSE
Osgin1	chr8-119486944-119487823	Sp9	0.854135	0	0	TRIPOD.Xt	positive	level_1	chr8-119434124-119446256	+	chr2-73271925-73284706	-53259.5	No annotation	2.68772	1.79499e-12	3.13521	0.999938	21.1827	QuiesG	QuiesG	TRUE	FALSE
Osgin1	chr8-119490568-119491498	Sp9	0.880294	2.53777e-06	7.91123e-05	TRIPOD.Xt	positive	level_1	chr8-119434124-119446256	+	chr2-73271925-73284706	-56909	eRNA	2.68772	1.79499e-12	3.13521	0.999938	0.697588	EnhPois1;EnhPois2	TssFlnk	TRUE	FALSE
Osgin1	chr8-119496605-119497509	Sp9	0.752174	3.57938e-05	0.000427736	TRIPOD.Xt	positive	level_1	chr8-119434124-119446256	+	chr2-73271925-73284706	-62933	No annotation	2.68772	1.79499e-12	3.13521	0.296128	2.5714	QuiesG	Quies4	TRUE	FALSE
Osgin1	chr8-119501836-119502699	Sp9	0.861095	1.43091e-06	7.89201e-05	TRIPOD.Xt	positive	level_1	chr8-119434124-119446256	+	chr2-73271925-73284706	-68143.5	No annotation	2.68772	1.79499e-12	3.13521	0.999938	17.0002	HetFac	Quies4	TRUE	FALSE
Osgin1	chr8-119627385-119628287	Sp9	0.857843	0	0	TRIPOD.Xt	positive	level_1	chr8-119434124-119446256	+	chr2-73271925-73284706	-193712	eRNA	2.68772	1.79499e-12	3.13521	0.999938	8.31751	EnhPois2;QuiesG	EnhPr	TRUE	FALSE
Osgin1	chr8-119627385-119628287	Stat2	0.823529	5.11648e-05	0.000531669	TRIPOD.Xt	positive	level_1	chr8-119434124-119446256	+	chr10-128270576-128292849	-193712	eRNA	2.68772	7.15562e-07	3.32021	0.999938	8.31751	EnhPois2;QuiesG	EnhPr	TRUE	FALSE
Osgin1	chr8-119429994-119430764	Stat5a	0.602308	0.00177888	0.00744429	TRIPOD.Xt	positive	level_1	chr8-119434124-119446256	+	chr11-100859351-100885169	3745	No annotation	2.68772	3.88545e-07	2.24345	6.85629e-05	20.1965	Enh;EnhLo2	Enh	TRUE	FALSE
Osgin1	chr8-119532426-119533300	Hes1	0.689573	0.000144941	0.00108253	TRIPOD.Xt	positive	level_1	chr8-119434124-119446256	+	chr16-30064384-30067796	-98739	eRNA	2.68772	7.74773e-15	4.65237	0.999938	3.11325	Tx2	Tx	TRUE	FALSE
Osgin1	chr8-119422015-119422813	Sp1	0.714615	9.2436e-05	0.000804979	TRIPOD.Xt	positive	level_1	chr8-119434124-119446256	+	chr15-102406143-102436404	11710	eRNA	2.68772	1.2905e-14	3.62745	0.134341	23.1232	TssAFlnk1	Tss	TRUE	FALSE
Osgin1	chr8-119423404-119424302	Sp1	0.708462	0.000112834	0.000915869	TRIPOD.Xt	positive	level_1	chr8-119434124-119446256	+	chr15-102406143-102436404	10271	eRNA	2.68772	1.2905e-14	3.62745	0.0248784	2.52221	TssAFlnk1	Tss	TRUE	FALSE
Osgin1	chr8-119486944-119487823	Sp1	0.67218	0.00155777	0.00660901	TRIPOD.Xt	positive	level_1	chr8-119434124-119446256	+	chr15-102406143-102436404	-53259.5	No annotation	2.68772	1.2905e-14	3.62745	0.999938	21.1827	QuiesG	QuiesG	TRUE	FALSE
Osgin1	chr8-119490568-119491498	Sp1	0.891587	3.14281e-06	8.45022e-05	TRIPOD.Xt	positive	level_1	chr8-119434124-119446256	+	chr15-102406143-102436404	-56909	eRNA	2.68772	1.2905e-14	3.62745	0.999938	0.697588	EnhPois1;EnhPois2	TssFlnk	TRUE	FALSE
Osgin1	chr8-119496605-119497509	Sp1	0.676522	0.000399709	0.00236852	TRIPOD.Xt	positive	level_1	chr8-119434124-119446256	+	chr15-102406143-102436404	-62933	No annotation	2.68772	1.2905e-14	3.62745	0.296128	2.5714	QuiesG	Quies4	TRUE	FALSE
Osgin1	chr8-119501836-119502699	Sp1	0.840768	8.84015e-07	6.55695e-05	TRIPOD.Xt	positive	level_1	chr8-119434124-119446256	+	chr15-102406143-102436404	-68143.5	No annotation	2.68772	1.2905e-14	3.62745	0.999938	17.0002	HetFac	Quies4	TRUE	FALSE
Osgin1	chr8-119627385-119628287	Sp1	0.897059	0	0	TRIPOD.Xt	positive	level_1	chr8-119434124-119446256	+	chr15-102406143-102436404	-193712	eRNA	2.68772	1.2905e-14	3.62745	0.999938	8.31751	EnhPois2;QuiesG	EnhPr	TRUE	FALSE
Osgin1	chr8-119423404-119424302	Sp2	0.703077	0.000133725	0.00102729	TRIPOD.Xt	positive	level_1	chr8-119434124-119446256	+	chr11-96953340-96982959	10271	eRNA	2.68772	2.22739e-14	3.15814	0.0248784	2.52221	TssAFlnk1	Tss	TRUE	FALSE
Osgin1	chr8-119429994-119430764	Sp2	0.780769	7.36282e-06	0.000145297	TRIPOD.Xt	positive	level_1	chr8-119434124-119446256	+	chr11-96953340-96982959	3745	No annotation	2.68772	2.22739e-14	3.15814	6.85629e-05	20.1965	Enh;EnhLo2	Enh	TRUE	FALSE
Osgin1	chr8-119486944-119487823	Sp2	0.837594	0	0	TRIPOD.Xt	positive	level_1	chr8-119434124-119446256	+	chr11-96953340-96982959	-53259.5	No annotation	2.68772	2.22739e-14	3.15814	0.999938	21.1827	QuiesG	QuiesG	TRUE	FALSE
Osgin1	chr8-119627385-119628287	Sp2	0.911765	0	0	TRIPOD.Xt	positive	level_1	chr8-119434124-119446256	+	chr11-96953340-96982959	-193712	eRNA	2.68772	2.22739e-14	3.15814	0.999938	8.31751	EnhPois2;QuiesG	EnhPr	TRUE	FALSE
Osgin1	chr8-119422015-119422813	Sp3	0.713077	9.72133e-05	0.000820023	TRIPOD.Xt	positive	level_1	chr8-119434124-119446256	+	chr2-72936427-72980446	11710	eRNA	2.68772	6.64855e-15	3.41783	0.134341	23.1232	TssAFlnk1	Tss	TRUE	FALSE
Osgin1	chr8-119423404-119424302	Sp3	0.656923	0.000493649	0.00278698	TRIPOD.Xt	positive	level_1	chr8-119434124-119446256	+	chr2-72936427-72980446	10271	eRNA	2.68772	6.64855e-15	3.41783	0.0248784	2.52221	TssAFlnk1	Tss	TRUE	FALSE
Osgin1	chr8-119486944-119487823	Sp3	0.790977	4.49369e-05	0.00050607	TRIPOD.Xt	positive	level_1	chr8-119434124-119446256	+	chr2-72936427-72980446	-53259.5	No annotation	2.68772	6.64855e-15	3.41783	0.999938	21.1827	QuiesG	QuiesG	TRUE	FALSE
Osgin1	chr8-119490568-119491498	Sp3	0.913043	3.91651e-06	9.36045e-05	TRIPOD.Xt	positive	level_1	chr8-119434124-119446256	+	chr2-72936427-72980446	-56909	eRNA	2.68772	6.64855e-15	3.41783	0.999938	0.697588	EnhPois1;EnhPois2	TssFlnk	TRUE	FALSE
Osgin1	chr8-119496605-119497509	Sp3	0.74087	5.46614e-05	0.000554607	TRIPOD.Xt	positive	level_1	chr8-119434124-119446256	+	chr2-72936427-72980446	-62933	No annotation	2.68772	6.64855e-15	3.41783	0.296128	2.5714	QuiesG	Quies4	TRUE	FALSE
Osgin1	chr8-119501836-119502699	Sp3	0.847544	9.15055e-07	6.3493e-05	TRIPOD.Xt	positive	level_1	chr8-119434124-119446256	+	chr2-72936427-72980446	-68143.5	No annotation	2.68772	6.64855e-15	3.41783	0.999938	17.0002	HetFac	Quies4	TRUE	FALSE
Osgin1	chr8-119627385-119628287	Sp3	0.887255	0	0	TRIPOD.Xt	positive	level_1	chr8-119434124-119446256	+	chr2-72936427-72980446	-193712	eRNA	2.68772	6.64855e-15	3.41783	0.999938	8.31751	EnhPois2;QuiesG	EnhPr	TRUE	FALSE
Osgin1	chr8-119627385-119628287	Tfec	0.857843	0	0	TRIPOD.Xt	positive	level_1	chr8-119434124-119446256	+	chr6-16833381-16898441	-193712	eRNA	2.68772	2.55223e-14	4.43851	0.999938	8.31751	EnhPois2;QuiesG	EnhPr	TRUE	FALSE
Osgin1	chr8-119496605-119497509	Nfyc	0.648696	0.000806508	0.00403441	TRIPOD.Xt	positive	level_1	chr8-119434124-119446256	+	chr4-120757438-120831572	-62933	No annotation	2.68772	1.47356e-09	3.20543	0.296128	2.5714	QuiesG	Quies4	TRUE	FALSE
Osgin1	chr8-119501836-119502699	Nfyc	0.750423	8.85525e-05	0.000780641	TRIPOD.Xt	positive	level_1	chr8-119434124-119446256	+	chr4-120757438-120831572	-68143.5	No annotation	2.68772	1.47356e-09	3.20543	0.999938	17.0002	HetFac	Quies4	TRUE	FALSE
Osgin1	chr8-119617292-119618198	Nfyc	0.626923	0.00102775	0.00486935	TRIPOD.Xt	positive	level_1	chr8-119434124-119446256	+	chr4-120757438-120831572	-183621	eRNA	2.68772	1.47356e-09	3.20543	2.39033e-05	3.83303	QuiesG	Quies	TRUE	FALSE
Osgin1	chr8-119423404-119424302	Zbtb14	0.646154	0.000648111	0.00345071	TRIPOD.Xt	positive	level_1	chr8-119434124-119446256	+	chr17-69383050-69390750	10271	eRNA	2.68772	9.14793e-11	2.9925	0.0248784	2.52221	TssAFlnk1	Tss	TRUE	FALSE
Osgin1	chr8-119486944-119487823	Zbtb14	0.849624	0	0	TRIPOD.Xt	positive	level_1	chr8-119434124-119446256	+	chr17-69383050-69390750	-53259.5	No annotation	2.68772	9.14793e-11	2.9925	0.999938	21.1827	QuiesG	QuiesG	TRUE	FALSE
Osgin1	chr8-119486944-119487823	Egr1	0.702256	0.00078778	0.00396842	TRIPOD.Xt	positive	level_1	chr8-119434124-119446256	+	chr18-34859823-34864984	-53259.5	No annotation	2.68772	9.64988e-11	3.25828	0.999938	21.1827	QuiesG	QuiesG	TRUE	FALSE
Osgin1	chr8-119490568-119491498	Egr1	0.792208	1.50656e-05	0.000240045	TRIPOD.Xt	positive	level_1	chr8-119434124-119446256	+	chr18-34859823-34864984	-56909	eRNA	2.68772	9.64988e-11	3.25828	0.999938	0.697588	EnhPois1;EnhPois2	TssFlnk	TRUE	FALSE
Osgin1	chr8-119422015-119422813	Klf4	0.633846	0.000873623	0.00427083	TRIPOD.Xt	positive	level_1	chr8-119434124-119446256	+	chr4-55527143-55532466	11710	eRNA	2.68772	5.60737e-16	4.16545	0.134341	23.1232	TssAFlnk1	Tss	TRUE	FALSE
Osgin1	chr8-119427341-119428238	Klf4	0.671111	0.000249655	0.00165743	TRIPOD.Xt	positive	level_1	chr8-119434124-119446256	+	chr4-55527143-55532466	6334.5	No annotation	2.68772	5.60737e-16	4.16545	1.16388e-06	21.7076	EnhLo1;Enh	Enh	TRUE	FALSE
Osgin1	chr8-119429994-119430764	Klf4	0.746923	2.92701e-05	0.000372544	TRIPOD.Xt	positive	level_1	chr8-119434124-119446256	+	chr4-55527143-55532466	3745	No annotation	2.68772	5.60737e-16	4.16545	6.85629e-05	20.1965	Enh;EnhLo2	Enh	TRUE	FALSE
Osgin1	chr8-119490568-119491498	Klf4	0.818182	3.11336e-06	8.477e-05	TRIPOD.Xt	positive	level_1	chr8-119434124-119446256	+	chr4-55527143-55532466	-56909	eRNA	2.68772	5.60737e-16	4.16545	0.999938	0.697588	EnhPois1;EnhPois2	TssFlnk	TRUE	FALSE
Osgin1	chr8-119501836-119502699	Klf4	0.735743	0.000145407	0.00108225	TRIPOD.Xt	positive	level_1	chr8-119434124-119446256	+	chr4-55527143-55532466	-68143.5	No annotation	2.68772	5.60737e-16	4.16545	0.999938	17.0002	HetFac	Quies4	TRUE	FALSE
Osgin1	chr8-119627385-119628287	Klf4	0.857843	0	0	TRIPOD.Xt	positive	level_1	chr8-119434124-119446256	+	chr4-55527143-55532466	-193712	eRNA	2.68772	5.60737e-16	4.16545	0.999938	8.31751	EnhPois2;QuiesG	EnhPr	TRUE	FALSE
Osgin1	chr8-119412473-119413270	Klf9	0.598261	0.00244659	0.00963849	TRIPOD.Xt	positive	level_1	chr8-119434124-119446256	+	chr19-23141226-23166911	21252.5	eRNA	2.68772	6.58471e-14	4.38865	0.000488345	23.232	EnhLo1;Enh	Enh	TRUE	FALSE
Osgin1	chr8-119422015-119422813	Klf9	0.590769	0.00226782	0.00908394	TRIPOD.Xt	positive	level_1	chr8-119434124-119446256	+	chr19-23141226-23166911	11710	eRNA	2.68772	6.58471e-14	4.38865	0.134341	23.1232	TssAFlnk1	Tss	TRUE	FALSE
Osgin1	chr8-119427341-119428238	Klf9	0.651282	0.000429234	0.00248863	TRIPOD.Xt	positive	level_1	chr8-119434124-119446256	+	chr19-23141226-23166911	6334.5	No annotation	2.68772	6.58471e-14	4.38865	1.16388e-06	21.7076	EnhLo1;Enh	Enh	TRUE	FALSE
Osgin1	chr8-119490568-119491498	Klf9	0.828346	1.53336e-06	8.24565e-05	TRIPOD.Xt	positive	level_1	chr8-119434124-119446256	+	chr19-23141226-23166911	-56909	eRNA	2.68772	6.58471e-14	4.38865	0.999938	0.697588	EnhPois1;EnhPois2	TssFlnk	TRUE	FALSE
Osgin1	chr8-119501836-119502699	Klf9	0.810277	5.30079e-06	0.000118771	TRIPOD.Xt	positive	level_1	chr8-119434124-119446256	+	chr19-23141226-23166911	-68143.5	No annotation	2.68772	6.58471e-14	4.38865	0.999938	17.0002	HetFac	Quies4	TRUE	FALSE
