## Supplementary Table 4 for "Single-Cell Multiomic Analysis of Circadian Rhythmicity in Mouse Liver" (part 17 of 38)

### Sheet: Sheet1 (continued)
gene	peak	TF	coef	pval	adj	model	sign	level	gene.pos	gene_strand	tf.pos	peak_to_tss_dist	peak_biotype	gene_phase	TF_cauchy_BH.Q	TF_phase	peak_cauchy_BH.Q	peak_phase	chromatin_state_15	chromatin_state_18	CHI_C_validate	ChIP_seq_validated
Osgin1	chr8-119627385-119628287	Klf9	0.830882	2.82982e-05	0.000366684	TRIPOD.Xt	positive	level_1	chr8-119434124-119446256	+	chr19-23141226-23166911	-193712	eRNA	2.68772	6.58471e-14	4.38865	0.999938	8.31751	EnhPois2;QuiesG	EnhPr	TRUE	FALSE
Osgin1	chr8-119429994-119430764	Nfyb	0.750769	2.52121e-05	0.000343235	TRIPOD.Xt	positive	level_1	chr8-119434124-119446256	+	chr10-82748701-82764144	3745	No annotation	2.68772	7.16387e-09	3.36716	6.85629e-05	20.1965	Enh;EnhLo2	Enh	TRUE	FALSE
Osgin1	chr8-119617292-119618198	Nfyb	0.624615	0.00108404	0.00505805	TRIPOD.Xt	positive	level_1	chr8-119434124-119446256	+	chr10-82748701-82764144	-183621	eRNA	2.68772	7.16387e-09	3.36716	2.39033e-05	3.83303	QuiesG	Quies	TRUE	FALSE
Osgin1	chr8-119412473-119413270	Pknox1	0.652174	0.000741681	0.00379847	TRIPOD.Xt	positive	level_1	chr8-119434124-119446256	+	chr17-31564749-31607684	21252.5	eRNA	2.68772	1.18248e-14	3.86585	0.000488345	23.232	EnhLo1;Enh	Enh	TRUE	FALSE
Osgin1	chr8-119532426-119533300	Pknox1	0.634188	0.000664244	0.00349337	TRIPOD.Xt	positive	level_1	chr8-119434124-119446256	+	chr17-31564749-31607684	-98739	eRNA	2.68772	1.18248e-14	3.86585	0.999938	3.11325	Tx2	Tx	TRUE	FALSE
Osgin1	chr8-119627385-119628287	Pknox1	0.823529	5.11648e-05	0.000529113	TRIPOD.Xt	positive	level_1	chr8-119434124-119446256	+	chr17-31564749-31607684	-193712	eRNA	2.68772	1.18248e-14	3.86585	0.999938	8.31751	EnhPois2;QuiesG	EnhPr	TRUE	FALSE
Osgin1	chr8-119490568-119491498	Rfx1	0.719932	0.00023664	0.00159066	TRIPOD.Xt	positive	level_1	chr8-119434124-119446256	+	chr8-84066836-84096992	-56909	eRNA	2.68772	3.22923e-06	2.67561	0.999938	0.697588	EnhPois1;EnhPois2	TssFlnk	TRUE	FALSE
Osgin1	chr8-119532426-119533300	Rfx1	0.753846	1.50936e-05	0.000235263	TRIPOD.Xt	positive	level_1	chr8-119434124-119446256	+	chr8-84066836-84096992	-98739	eRNA	2.68772	3.22923e-06	2.67561	0.999938	3.11325	Tx2	Tx	TRUE	FALSE
Osgin1	chr8-119627385-119628287	Rfx1	0.730392	0.00126283	0.00567086	TRIPOD.Xt	positive	level_1	chr8-119434124-119446256	+	chr8-84066836-84096992	-193712	eRNA	2.68772	3.22923e-06	2.67561	0.999938	8.31751	EnhPois2;QuiesG	EnhPr	TRUE	FALSE
Osgin1	chr8-119490568-119491498	Rfx3	0.798984	1.04613e-05	0.000189094	TRIPOD.Xt	positive	level_1	chr8-119434124-119446256	+	chr19-27761721-28011166	-56909	eRNA	2.68772	9.0621e-08	2.84787	0.999938	0.697588	EnhPois1;EnhPois2	TssFlnk	TRUE	FALSE
Osgin1	chr8-119532426-119533300	Rfx3	0.784615	4.53251e-06	0.000103717	TRIPOD.Xt	positive	level_1	chr8-119434124-119446256	+	chr19-27761721-28011166	-98739	eRNA	2.68772	9.0621e-08	2.84787	0.999938	3.11325	Tx2	Tx	TRUE	FALSE
Osgin1	chr8-119627385-119628287	Rfx3	0.762255	0.000573891	0.0030861	TRIPOD.Xt	positive	level_1	chr8-119434124-119446256	+	chr19-27761721-28011166	-193712	eRNA	2.68772	9.0621e-08	2.84787	0.999938	8.31751	EnhPois2;QuiesG	EnhPr	TRUE	FALSE
Osgin1	chr8-119617292-119618198	Usf1	0.609231	0.00153119	0.00650906	TRIPOD.Xt	positive	level_1	chr8-119434124-119446256	+	chr1-171411313-171419142	-183621	eRNA	2.68772	3.34349e-12	4.34416	2.39033e-05	3.83303	QuiesG	Quies	TRUE	FALSE
Osgin1	chr8-119617292-119618198	Usf2	0.586923	0.00245439	0.00965156	TRIPOD.Xt	positive	level_1	chr8-119434124-119446256	+	chr7-30945252-30956803	-183621	eRNA	2.68772	1.29734e-12	4.33995	2.39033e-05	3.83303	QuiesG	Quies	TRUE	FALSE
A130014A01Rik	chr8-120104683-120105587	Rest	0.598462	0.00193071	0.00885877	TRIPOD.Xt	positive	level_1	chr8-120101582-120103904	+	chr5-77265491-77286432	-3553	eRNA	16.8981	9.24182e-05	13.6425	0.389134	7.15668	EnhLo2	EnhPr	TRUE	FALSE
A130014A01Rik	chr8-120104683-120105587	Nr1h4	0.619231	0.00122573	0.00615639	TRIPOD.Xt	positive	level_1	chr8-120101582-120103904	+	chr10-89454234-89533585	-3553	eRNA	16.8981	1.09886e-07	17.1125	0.389134	7.15668	EnhLo2	EnhPr	TRUE	FALSE
A130014A01Rik	chr8-120104683-120105587	Nr1i2	0.685385	0.00022726	0.00167091	TRIPOD.Xt	positive	level_1	chr8-120101582-120103904	+	chr16-38248323-38294824	-3553	eRNA	16.8981	1.91694e-06	15.5725	0.389134	7.15668	EnhLo2	EnhPr	TRUE	FALSE
A130014A01Rik	chr8-120104683-120105587	Thap11	0.654615	0.000523778	0.00306605	TRIPOD.Xt	positive	level_1	chr8-120101582-120103904	+	chr8-105855103-105856950	-3553	eRNA	16.8981	9.28334e-05	16.2624	0.389134	7.15668	EnhLo2	EnhPr	TRUE	FALSE
A130014A01Rik	chr8-120104683-120105587	Prdm1	0.666154	0.000387475	0.00251549	TRIPOD.Xt	positive	level_1	chr8-120101582-120103904	+	chr10-44437177-44528501	-3553	eRNA	16.8981	0.0188407	18.7118	0.389134	7.15668	EnhLo2	EnhPr	TRUE	FALSE
Cox4i1	chr8-120795981-120796879	Cux1	0.710769	0.000104775	0.00158198	TRIPOD.Xt	positive	level_1	chr8-120668222-120674207	+	chr5-136248135-136567490	-128208	No annotation	15.2233	6.66466e-07	17.0898	0.172607	7.66478	QuiesG	EnhPr	TRUE	FALSE
Cox4i1	chr8-120795981-120796879	Cux2	0.692308	0.000185569	0.0021886	TRIPOD.Xt	positive	level_1	chr8-120668222-120674207	+	chr5-121858387-122050102	-128208	No annotation	15.2233	1.36168e-08	16.745	0.172607	7.66478	QuiesG	EnhPr	TRUE	FALSE
Cox4i1	chr8-120795981-120796879	Rbpj	0.623077	0.00112301	0.0075086	TRIPOD.Xt	positive	level_1	chr8-120668222-120674207	+	chr5-53555779-53657445	-128208	No annotation	15.2233	0.0582803	13.5959	0.172607	7.66478	QuiesG	EnhPr	TRUE	FALSE
Cox4i1	chr8-120800232-120801132	Zkscan5	0.733077	4.89958e-05	0.000990004	TRIPOD.Xt	positive	level_1	chr8-120668222-120674207	+	chr5-145204562-145221750	-132460	No annotation	15.2233	0.00185274	14.975	0.00210295	5.33172	EnhPois1;QuiesG	Quies4	TRUE	FALSE
Zc3h18	chr8-122269137-122270041	Arnt	0.64	0.000753675	0.00393028	TRIPOD.Xt	positive	level_1	chr8-122376609-122417360	+	chr3-95434388-95497240	107020	No annotation	4.2858	5.60737e-16	5.24691	0.340541	4.70562	TssAFlnk2;HetFac	TssBiv	TRUE	FALSE
Zc3h18	chr8-122233856-122234752	Rreb1	0.683077	0.000242826	0.00160894	TRIPOD.Xt	positive	level_1	chr8-122376609-122417360	+	chr13-37778400-37952002	142305	eRNA	4.2858	1.24464e-07	2.61345	0.296092	5.69585	QuiesG;HetFac	EnhPr	TRUE	FALSE
Zc3h18	chr8-122233856-122234752	Tbp	0.779231	7.84872e-06	0.00014352	TRIPOD.Xt	positive	level_1	chr8-122376609-122417360	+	chr17-15499888-15528379	142305	eRNA	4.2858	1.36168e-08	3.41805	0.296092	5.69585	QuiesG;HetFac	EnhPr	TRUE	FALSE
Zc3h18	chr8-122233856-122234752	Klf1	0.835385	2.08489e-06	0.000293552	TRIPOD.Xt	positive	level_1	chr8-122376609-122417360	+	chr8-84901928-84905295	142305	eRNA	4.2858	5.60737e-16	4.38981	0.296092	5.69585	QuiesG;HetFac	EnhPr	TRUE	FALSE
Zc3h18	chr8-122233856-122234752	Klf5	0.752308	2.37337e-05	0.000289325	TRIPOD.Xt	positive	level_1	chr8-122376609-122417360	+	chr14-99298691-99313405	142305	eRNA	4.2858	5.41184e-15	3.74289	0.296092	5.69585	QuiesG;HetFac	EnhPr	TRUE	FALSE
Zc3h18	chr8-122269137-122270041	Klf5	0.601538	0.0018084	0.00778662	TRIPOD.Xt	positive	level_1	chr8-122376609-122417360	+	chr14-99298691-99313405	107020	No annotation	4.2858	5.41184e-15	3.74289	0.340541	4.70562	TssAFlnk2;HetFac	TssBiv	TRUE	FALSE
Zc3h18	chr8-122269137-122270041	Bhlhe41	0.680769	0.000259294	0.00169808	TRIPOD.Xt	positive	level_1	chr8-122376609-122417360	+	chr6-145858243-145865558	107020	No annotation	4.2858	3.88113e-15	4.04271	0.340541	4.70562	TssAFlnk2;HetFac	TssBiv	TRUE	FALSE
Zc3h18	chr8-122469239-122470096	Creb3	0.613043	0.00180062	0.00776502	TRIPOD.Xt	positive	level_1	chr8-122376609-122417360	+	chr4-43562332-43567060	-93058.5	eRNA	4.2858	5.9487e-08	4.14419	0.00336644	12.7522	Tx1	EnhG	TRUE	FALSE
Zc3h18	chr8-122269137-122270041	Hey2	0.643846	0.000686108	0.00367316	TRIPOD.Xt	positive	level_1	chr8-122376609-122417360	+	chr10-30832359-30842801	107020	No annotation	4.2858	5.60737e-16	5.47537	0.340541	4.70562	TssAFlnk2;HetFac	TssBiv	TRUE	FALSE
Zc3h18	chr8-122414909-122415515	Rfx5	0.828462	2.11312e-06	0.000145135	TRIPOD.Xt	positive	level_1	chr8-122376609-122417360	+	chr3-94954075-94961561	-38603	eRNA	4.2858	2.01282e-08	3.33255	0.999938	10.744	Tx2	Tx	TRUE	FALSE
Zc3h18	chr8-122269137-122270041	Bhlhe40	0.708462	0.000112834	0.000882611	TRIPOD.Xt	positive	level_1	chr8-122376609-122417360	+	chr6-108660629-108666925	107020	No annotation	4.2858	5.60737e-16	4.19936	0.340541	4.70562	TssAFlnk2;HetFac	TssBiv	TRUE	FALSE
Zc3h18	chr8-122269137-122270041	Hes7	0.700769	0.000143641	0.00103187	TRIPOD.Xt	positive	level_1	chr8-122376609-122417360	+	chr11-69120404-69124055	107020	No annotation	4.2858	5.60737e-16	5.09847	0.340541	4.70562	TssAFlnk2;HetFac	TssBiv	TRUE	FALSE
Zc3h18	chr8-122269137-122270041	Hey1	0.664615	0.000403673	0.00239315	TRIPOD.Xt	positive	level_1	chr8-122376609-122417360	+	chr3-8663359-8667256	107020	No annotation	4.2858	5.60737e-16	5.45031	0.340541	4.70562	TssAFlnk2;HetFac	TssBiv	TRUE	FALSE
Zc3h18	chr8-122269137-122270041	Max	0.609231	0.00153119	0.00685504	TRIPOD.Xt	positive	level_1	chr8-122376609-122417360	+	chr12-76937269-76962248	107020	No annotation	4.2858	5.60737e-16	5.24329	0.340541	4.70562	TssAFlnk2;HetFac	TssBiv	TRUE	FALSE
Zc3h18	chr8-122269137-122270041	Mnt	0.636154	0.000826859	0.00419538	TRIPOD.Xt	positive	level_1	chr8-122376609-122417360	+	chr11-74830920-74845725	107020	No annotation	4.2858	5.60737e-16	5.40095	0.340541	4.70562	TssAFlnk2;HetFac	TssBiv	TRUE	FALSE
Zc3h18	chr8-122469239-122470096	Creb3l1	0.691304	0.000266397	0.00171664	TRIPOD.Xt	positive	level_1	chr8-122376609-122417360	+	chr2-91982328-92024502	-93058.5	eRNA	4.2858	5.60353e-07	5.59381	0.00336644	12.7522	Tx1	EnhG	TRUE	FALSE
Zc3h18	chr8-122269137-122270041	Hif1a	0.685385	0.00022726	0.0015201	TRIPOD.Xt	positive	level_1	chr8-122376609-122417360	+	chr12-73901375-73947530	107020	No annotation	4.2858	5.60737e-16	4.71393	0.340541	4.70562	TssAFlnk2;HetFac	TssBiv	TRUE	FALSE
Zc3h18	chr8-122269137-122270041	Myc	0.637692	0.000796888	0.00409496	TRIPOD.Xt	positive	level_1	chr8-122376609-122417360	+	chr15-61985341-61990374	107020	No annotation	4.2858	5.60737e-16	5.434	0.340541	4.70562	TssAFlnk2;HetFac	TssBiv	TRUE	FALSE
Zc3h18	chr8-122414909-122415515	Pax5	0.710769	0.000104775	0.000831115	TRIPOD.Xt	positive	level_1	chr8-122376609-122417360	+	chr4-44531145-44710487	-38603	eRNA	4.2858	1.37628e-09	4.72521	0.999938	10.744	Tx2	Tx	TRUE	FALSE
Zc3h18	chr8-122233856-122234752	Pbx3	0.846923	2.126e-06	0.000133041	TRIPOD.Xt	positive	level_1	chr8-122376609-122417360	+	chr2-34171457-34373142	142305	eRNA	4.2858	3.88113e-15	4.50336	0.296092	5.69585	QuiesG;HetFac	EnhPr	TRUE	FALSE
Zc3h18	chr8-122259121-122260012	Pbx3	0.700769	0.000143641	0.00102925	TRIPOD.Xt	positive	level_1	chr8-122376609-122417360	+	chr2-34171457-34373142	117042	No annotation	4.2858	3.88113e-15	4.50336	0.999938	8.97836	HetFac	EnhPr	TRUE	FALSE
Zc3h18	chr8-122269137-122270041	Arnt2	0.673846	0.000314553	0.00197279	TRIPOD.Xt	positive	level_1	chr8-122376609-122417360	+	chr7-84246281-84409959	107020	No annotation	4.2858	2.32576e-15	4.39791	0.340541	4.70562	TssAFlnk2;HetFac	TssBiv	TRUE	FALSE
Zc3h18	chr8-122469239-122470096	Atf6	0.603478	0.00219923	0.00914777	TRIPOD.Xt	positive	level_1	chr8-122376609-122417360	+	chr1-170704674-170867771	-93058.5	eRNA	4.2858	1.48224e-07	4.62079	0.00336644	12.7522	Tx1	EnhG	TRUE	FALSE
Zc3h18	chr8-122469239-122470096	Creb3l4	0.747826	4.22607e-05	0.000413216	TRIPOD.Xt	positive	level_1	chr8-122376609-122417360	+	chr3-90237500-90243512	-93058.5	eRNA	4.2858	1.81201e-08	5.53829	0.00336644	12.7522	Tx1	EnhG	TRUE	FALSE
Zc3h18	chr8-122269137-122270041	Hes6	0.632308	0.000906042	0.00449192	TRIPOD.Xt	positive	level_1	chr8-122376609-122417360	+	chr1-91411483-91414038	107020	No annotation	4.2858	5.60737e-16	5.66281	0.340541	4.70562	TssAFlnk2;HetFac	TssBiv	TRUE	FALSE
Zc3h18	chr8-122269137-122270041	Klf2	0.641538	0.000725995	0.00380708	TRIPOD.Xt	positive	level_1	chr8-122376609-122417360	+	chr8-72319033-72321656	107020	No annotation	4.2858	2.32576e-15	3.71869	0.340541	4.70562	TssAFlnk2;HetFac	TssBiv	TRUE	FALSE
Zc3h18	chr8-122233856-122234752	Maz	0.721538	7.33411e-05	0.000631586	TRIPOD.Xt	positive	level_1	chr8-122376609-122417360	+	chr7-127022143-127026479	142305	eRNA	4.2858	4.27361e-07	3.48131	0.296092	5.69585	QuiesG;HetFac	EnhPr	TRUE	FALSE
Zc3h18	chr8-122259121-122260012	Rfx7	0.666923	0.000379586	0.00228401	TRIPOD.Xt	positive	level_1	chr8-122376609-122417360	+	chr9-72532240-72622937	117042	No annotation	4.2858	6.2701e-08	4.79337	0.999938	8.97836	HetFac	EnhPr	TRUE	FALSE
Zc3h18	chr8-122269137-122270041	Hes1	0.656154	0.000503523	0.00286448	TRIPOD.Xt	positive	level_1	chr8-122376609-122417360	+	chr16-30064384-30067796	107020	No annotation	4.2858	7.74773e-15	4.65237	0.340541	4.70562	TssAFlnk2;HetFac	TssBiv	TRUE	FALSE
Zc3h18	chr8-122269137-122270041	Tfec	0.681538	0.000253702	0.00166533	TRIPOD.Xt	positive	level_1	chr8-122376609-122417360	+	chr6-16833381-16898441	107020	No annotation	4.2858	2.55223e-14	4.43851	0.340541	4.70562	TssAFlnk2;HetFac	TssBiv	TRUE	FALSE
Zc3h18	chr8-122233856-122234752	Ctcfl	0.596154	0.00202702	0.00853227	TRIPOD.Xt	positive	level_1	chr8-122376609-122417360	+	chr2-173093609-173119525	142305	eRNA	4.2858	1.4865e-07	3.43659	0.296092	5.69585	QuiesG;HetFac	EnhPr	TRUE	FALSE
Zc3h18	chr8-122269137-122270041	Klf4	0.647692	0.000623794	0.00339768	TRIPOD.Xt	positive	level_1	chr8-122376609-122417360	+	chr4-55527143-55532466	107020	No annotation	4.2858	5.60737e-16	4.16545	0.340541	4.70562	TssAFlnk2;HetFac	TssBiv	TRUE	FALSE
Zc3h18	chr8-122233856-122234752	Nfyb	0.836923	2.08566e-06	0.000234928	TRIPOD.Xt	positive	level_1	chr8-122376609-122417360	+	chr10-82748701-82764144	142305	eRNA	4.2858	7.16387e-09	3.36716	0.296092	5.69585	QuiesG;HetFac	EnhPr	TRUE	FALSE
Zc3h18	chr8-122233856-122234752	Pknox1	0.773846	9.8296e-06	0.000156385	TRIPOD.Xt	positive	level_1	chr8-122376609-122417360	+	chr17-31564749-31607684	142305	eRNA	4.2858	1.18248e-14	3.86585	0.296092	5.69585	QuiesG;HetFac	EnhPr	TRUE	FALSE
Zc3h18	chr8-122414909-122415515	Pknox1	0.736923	4.26107e-05	0.000413765	TRIPOD.Xt	positive	level_1	chr8-122376609-122417360	+	chr17-31564749-31607684	-38603	eRNA	4.2858	1.18248e-14	3.86585	0.999938	10.744	Tx2	Tx	TRUE	FALSE
Zc3h18	chr8-122414909-122415515	Rfx1	0.855385	2.17834e-06	0.00011574	TRIPOD.Xt	positive	level_1	chr8-122376609-122417360	+	chr8-84066836-84096992	-38603	eRNA	4.2858	3.22923e-06	2.67561	0.999938	10.744	Tx2	Tx	TRUE	FALSE
Zc3h18	chr8-122469239-122470096	Usf1	0.76087	2.53542e-05	0.000293816	TRIPOD.Xt	positive	level_1	chr8-122376609-122417360	+	chr1-171411313-171419142	-93058.5	eRNA	4.2858	3.34349e-12	4.34416	0.00336644	12.7522	Tx1	EnhG	TRUE	FALSE
Rpl13	chr8-122906287-122907113	Nr1h4	0.646154	0.000648111	0.00493577	TRIPOD.Xt	positive	level_1	chr8-123102350-123105244	+	chr10-89454234-89533585	195650	eRNA	16.277	1.09886e-07	17.1125	0.238967	11.0116	Enh;Tx1	Enh	TRUE	FALSE
Cdk10	chr8-123116852-123117687	Arnt	0.793043	6.25135e-06	0.000162756	TRIPOD.Xt	positive	level_1	chr8-123224841-123232250	+	chr3-95434388-95497240	107572	No annotation	4.60721	5.60737e-16	5.24691	0.999938	22.4851	TssBiv	TssBiv	TRUE	FALSE
Cdk10	chr8-123116852-123117687	Klf1	0.833043	2.05688e-06	0.000758647	TRIPOD.Xt	positive	level_1	chr8-123224841-123232250	+	chr8-84901928-84905295	107572	No annotation	4.60721	5.60737e-16	4.38981	0.999938	22.4851	TssBiv	TssBiv	TRUE	FALSE
Cdk10	chr8-123114437-123115063	Mef2c	0.649565	0.000789866	0.00473706	TRIPOD.Xt	positive	level_1	chr8-123224841-123232250	+	chr13-83504034-83667079	110091	No annotation	4.60721	8.39438e-11	3.17664	0.999938	10.4079	QuiesG	EnhPr	TRUE	FALSE
Cdk10	chr8-123110391-123111263	Klf5	0.636923	0.000811755	0.00484209	TRIPOD.Xt	positive	level_1	chr8-123224841-123232250	+	chr14-99298691-99313405	114014	No annotation	4.60721	5.41184e-15	3.74289	0.315036	3.12266	QuiesG;EnhPois2	EnhPr	TRUE	FALSE
Cdk10	chr8-123116852-123117687	Klf5	0.696522	0.000229414	0.00193039	TRIPOD.Xt	positive	level_1	chr8-123224841-123232250	+	chr14-99298691-99313405	107572	No annotation	4.60721	5.41184e-15	3.74289	0.999938	22.4851	TssBiv	TssBiv	TRUE	FALSE
Cdk10	chr8-123116852-123117687	Creb3l2	0.775652	1.35756e-05	0.000268239	TRIPOD.Xt	positive	level_1	chr8-123224841-123232250	+	chr6-37327255-37442146	107572	No annotation	4.60721	7.59566e-14	5.27868	0.999938	22.4851	TssBiv	TssBiv	TRUE	FALSE
Cdk10	chr8-123116852-123117687	Hey2	0.805217	3.74086e-06	0.000118265	TRIPOD.Xt	positive	level_1	chr8-123224841-123232250	+	chr10-30832359-30842801	107572	No annotation	4.60721	5.60737e-16	5.47537	0.999938	22.4851	TssBiv	TssBiv	TRUE	FALSE
Cdk10	chr8-123116852-123117687	Sp4	0.684348	0.000323457	0.00246831	TRIPOD.Xt	positive	level_1	chr8-123224841-123232250	+	chr12-118234933-118301440	107572	No annotation	4.60721	3.72236e-14	3.49853	0.999938	22.4851	TssBiv	TssBiv	TRUE	FALSE
Cdk10	chr8-123116852-123117687	Klf16	0.628696	0.00128064	0.0068955	TRIPOD.Xt	positive	level_1	chr8-123224841-123232250	+	chr10-80567124-80577321	107572	No annotation	4.60721	2.80517e-11	3.41225	0.999938	22.4851	TssBiv	TssBiv	TRUE	FALSE
Cdk10	chr8-123116852-123117687	Klf12	0.784348	9.22915e-06	0.000210558	TRIPOD.Xt	positive	level_1	chr8-123224841-123232250	+	chr14-99874486-100149764	107572	No annotation	4.60721	1.52853e-14	3.85746	0.999938	22.4851	TssBiv	TssBiv	TRUE	FALSE
Cdk10	chr8-123114437-123115063	Mef2d	0.627826	0.00130572	0.00699651	TRIPOD.Xt	positive	level_1	chr8-123224841-123232250	+	chr3-88142372-88172086	110091	No annotation	4.60721	2.93995e-07	3.52961	0.999938	10.4079	QuiesG	EnhPr	TRUE	FALSE
Cdk10	chr8-123110391-123111263	Rfx4	0.606154	0.00163736	0.00836832	TRIPOD.Xt	positive	level_1	chr8-123224841-123232250	+	chr10-84756062-84906538	114014	No annotation	4.60721	6.00459e-07	3.92408	0.315036	3.12266	QuiesG;EnhPois2	EnhPr	TRUE	FALSE
Cdk10	chr8-123114437-123115063	Rfx4	0.633913	0.00113858	0.00629922	TRIPOD.Xt	positive	level_1	chr8-123224841-123232250	+	chr10-84756062-84906538	110091	No annotation	4.60721	6.00459e-07	3.92408	0.999938	10.4079	QuiesG	EnhPr	TRUE	FALSE
Cdk10	chr8-123116852-123117687	Hey1	0.830435	2.07979e-06	0.000511398	TRIPOD.Xt	positive	level_1	chr8-123224841-123232250	+	chr3-8663359-8667256	107572	No annotation	4.60721	5.60737e-16	5.45031	0.999938	22.4851	TssBiv	TssBiv	TRUE	FALSE
Cdk10	chr8-123110391-123111263	Klf10	0.703846	0.000130552	0.00128405	TRIPOD.Xt	positive	level_1	chr8-123224841-123232250	+	chr15-38294413-38300707	114014	No annotation	4.60721	6.07178e-14	3.74846	0.315036	3.12266	QuiesG;EnhPois2	EnhPr	TRUE	FALSE
Cdk10	chr8-123116852-123117687	Klf10	0.706957	0.000168313	0.001508	TRIPOD.Xt	positive	level_1	chr8-123224841-123232250	+	chr15-38294413-38300707	107572	No annotation	4.60721	6.07178e-14	3.74846	0.999938	22.4851	TssBiv	TssBiv	TRUE	FALSE
Cdk10	chr8-123110391-123111263	Klf11	0.710769	0.000104775	0.00110413	TRIPOD.Xt	positive	level_1	chr8-123224841-123232250	+	chr12-24651371-24662774	114014	No annotation	4.60721	3.87797e-14	3.53135	0.315036	3.12266	QuiesG;EnhPois2	EnhPr	TRUE	FALSE
Cdk10	chr8-123116852-123117687	Klf11	0.671304	0.000458589	0.00321157	TRIPOD.Xt	positive	level_1	chr8-123224841-123232250	+	chr12-24651371-24662774	107572	No annotation	4.60721	3.87797e-14	3.53135	0.999938	22.4851	TssBiv	TssBiv	TRUE	FALSE
Cdk10	chr8-123110391-123111263	Klf2	0.62	0.00120457	0.00656578	TRIPOD.Xt	positive	level_1	chr8-123224841-123232250	+	chr8-72319033-72321656	114014	No annotation	4.60721	2.32576e-15	3.71869	0.315036	3.12266	QuiesG;EnhPois2	EnhPr	TRUE	FALSE
Cdk10	chr8-123116852-123117687	Klf2	0.666087	0.000524669	0.00347633	TRIPOD.Xt	positive	level_1	chr8-123224841-123232250	+	chr8-72319033-72321656	107572	No annotation	4.60721	2.32576e-15	3.71869	0.999938	22.4851	TssBiv	TssBiv	TRUE	FALSE
Cdk10	chr8-123110391-123111263	Klf3	0.623077	0.00112301	0.00626001	TRIPOD.Xt	positive	level_1	chr8-123224841-123232250	+	chr5-64803523-64830129	114014	No annotation	4.60721	1.62248e-14	3.73745	0.315036	3.12266	QuiesG;EnhPois2	EnhPr	TRUE	FALSE
Cdk10	chr8-123116852-123117687	Klf3	0.758261	2.81681e-05	0.000407424	TRIPOD.Xt	positive	level_1	chr8-123224841-123232250	+	chr5-64803523-64830129	107572	No annotation	4.60721	1.62248e-14	3.73745	0.999938	22.4851	TssBiv	TssBiv	TRUE	FALSE
Cdk10	chr8-123116852-123117687	Klf6	0.673043	0.000438196	0.0030883	TRIPOD.Xt	positive	level_1	chr8-123224841-123232250	+	chr13-5861489-5870393	107572	No annotation	4.60721	2.32576e-15	3.86883	0.999938	22.4851	TssBiv	TssBiv	TRUE	FALSE
Cdk10	chr8-123116852-123117687	Sp9	0.63913	0.00101016	0.00580643	TRIPOD.Xt	positive	level_1	chr8-123224841-123232250	+	chr2-73271925-73284706	107572	No annotation	4.60721	1.79499e-12	3.13521	0.999938	22.4851	TssBiv	TssBiv	TRUE	FALSE
Cdk10	chr8-123110391-123111263	Sp1	0.670769	0.00034217	0.00257559	TRIPOD.Xt	positive	level_1	chr8-123224841-123232250	+	chr15-102406143-102436404	114014	No annotation	4.60721	1.2905e-14	3.62745	0.315036	3.12266	QuiesG;EnhPois2	EnhPr	TRUE	FALSE
Cdk10	chr8-123116852-123117687	Sp1	0.715652	0.000128485	0.00127506	TRIPOD.Xt	positive	level_1	chr8-123224841-123232250	+	chr15-102406143-102436404	107572	No annotation	4.60721	1.2905e-14	3.62745	0.999938	22.4851	TssBiv	TssBiv	TRUE	FALSE
Cdk10	chr8-123116852-123117687	Sp2	0.623478	0.00143749	0.00753829	TRIPOD.Xt	positive	level_1	chr8-123224841-123232250	+	chr11-96953340-96982959	107572	No annotation	4.60721	2.22739e-14	3.15814	0.999938	22.4851	TssBiv	TssBiv	TRUE	FALSE
Cdk10	chr8-123116852-123117687	Sp3	0.666957	0.000513126	0.00345151	TRIPOD.Xt	positive	level_1	chr8-123224841-123232250	+	chr2-72936427-72980446	107572	No annotation	4.60721	6.64855e-15	3.41783	0.999938	22.4851	TssBiv	TssBiv	TRUE	FALSE
Cdk10	chr8-123110391-123111263	Klf4	0.613846	0.00138298	0.00730436	TRIPOD.Xt	positive	level_1	chr8-123224841-123232250	+	chr4-55527143-55532466	114014	No annotation	4.60721	5.60737e-16	4.16545	0.315036	3.12266	QuiesG;EnhPois2	EnhPr	TRUE	FALSE
Cdk10	chr8-123116852-123117687	Klf4	0.709565	0.000155401	0.00145722	TRIPOD.Xt	positive	level_1	chr8-123224841-123232250	+	chr4-55527143-55532466	107572	No annotation	4.60721	5.60737e-16	4.16545	0.999938	22.4851	TssBiv	TssBiv	TRUE	FALSE
Cdk10	chr8-123116852-123117687	Klf9	0.683478	0.000331267	0.00251923	TRIPOD.Xt	positive	level_1	chr8-123224841-123232250	+	chr19-23141226-23166911	107572	No annotation	4.60721	6.58471e-14	4.38865	0.999938	22.4851	TssBiv	TssBiv	TRUE	FALSE
Cdk10	chr8-123114437-123115063	Mef2a	0.648696	0.000806508	0.00482379	TRIPOD.Xt	positive	level_1	chr8-123224841-123232250	+	chr7-67231163-67372858	110091	No annotation	4.60721	5.58047e-12	4.31824	0.999938	10.4079	QuiesG	EnhPr	TRUE	FALSE
Cdk10	chr8-123116852-123117687	Nfyb	0.763478	2.27862e-05	0.000365405	TRIPOD.Xt	positive	level_1	chr8-123224841-123232250	+	chr10-82748701-82764144	107572	No annotation	4.60721	7.16387e-09	3.36716	0.999938	22.4851	TssBiv	TssBiv	TRUE	FALSE
Rab4a	chr8-123643395-123644423	Etv1	0.741538	3.59106e-05	0.00857067	TRIPOD.Xt	positive	level_1	chr8-123805985-123835287	+	chr12-38779380-38868215	162076	No annotation	12.346	0.0627267	15.1987	0.999938	17.7733	HetFac	ReprPC	TRUE	FALSE
Galnt2	chr8-124277707-124278512	Sox17	0.61641	0.00101875	0.00527515	TRIPOD.Xt	positive	level_1	chr8-124231391-124345724	+	chr1-4490931-4497354	-46718.5	No annotation	15.2967	0.0133716	14.3589	0.0335201	17.6948	EnhLo1;Enh	Enh	TRUE	FALSE
Galnt2	chr8-124267141-124267906	Rest	0.734615	4.6349e-05	0.000535623	TRIPOD.Xt	positive	level_1	chr8-124231391-124345724	+	chr5-77265491-77286432	-36132.5	eRNA	15.2967	9.24182e-05	13.6425	0.0428333	8.49929	EnhLo2;EnhLo1	Enh	TRUE	FALSE
Galnt2	chr8-124310617-124311478	Esrrg	0.614615	0.00135951	0.00641174	TRIPOD.Xt	positive	level_1	chr8-124231391-124345724	+	chr1-187608791-188214885	-79656.5	No annotation	15.2967	4.75538e-14	14.0735	4.6351e-07	20.4477	EnhPois2	EnhG	TRUE	FALSE
Galnt2	chr8-124267141-124267906	Zbtb18	0.623846	0.00110338	0.00558084	TRIPOD.Xt	positive	level_1	chr8-124231391-124345724	+	chr1-177442351-177450764	-36132.5	eRNA	15.2967	2.93775e-08	12.6623	0.0428333	8.49929	EnhLo2;EnhLo1	Enh	TRUE	FALSE
Galnt2	chr8-124314560-124315449	Tfap2c	0.618462	0.00124721	0.00604551	TRIPOD.Xt	positive	level_1	chr8-124231391-124345724	+	chr2-172549593-172558622	-83613.5	eRNA	15.2967	1.08947e-05	12.98	0.141434	0.748849	QuiesG;EnhPois2	EnhPois	TRUE	FALSE
Galnt2	chr8-124313302-124314131	Smad4	0.593077	0.00216179	0.00929143	TRIPOD.Xt	positive	level_1	chr8-124231391-124345724	+	chr18-73639009-73703780	-82325.5	No annotation	15.2967	0.000104419	12.2147	0.0139517	18.3398	QuiesG;EnhPois2	QuiesG	TRUE	FALSE
Galnt2	chr8-124310617-124311478	Nr1i2	0.870769	2.23957e-06	0.000130268	TRIPOD.Xt	positive	level_1	chr8-124231391-124345724	+	chr16-38248323-38294824	-79656.5	No annotation	15.2967	1.91694e-06	15.5725	4.6351e-07	20.4477	EnhPois2	EnhG	TRUE	FALSE
Galnt2	chr8-124349472-124350381	Nr1i2	0.68	0.000364127	0.00250158	TRIPOD.Xt	positive	level_1	chr8-124231391-124345724	+	chr16-38248323-38294824	-118536	No annotation	15.2967	1.91694e-06	15.5725	0.999938	0.72357	Quies	EnhPr	TRUE	FALSE
Galnt2	chr8-124316212-124317091	Thap11	0.666957	0.000513126	0.00319788	TRIPOD.Xt	positive	level_1	chr8-124231391-124345724	+	chr8-105855103-105856950	-85260.5	eRNA	15.2967	9.28334e-05	16.2624	0.067983	21.5558	EnhPois2	EnhPois	TRUE	FALSE
Galnt2	chr8-124051878-124052751	Zbtb6	0.68	0.000193126	0.00155302	TRIPOD.Xt	positive	level_1	chr8-124231391-124345724	+	chr2-37425500-37443171	179076	No annotation	15.2967	5.99494e-06	11.8513	0.999938	9.72125	QuiesG;EnhPois2	EnhPr	TRUE	FALSE
Galnt2	chr8-124316212-124317091	Zbtb6	0.649565	0.000789866	0.00437561	TRIPOD.Xt	positive	level_1	chr8-124231391-124345724	+	chr2-37425500-37443171	-85260.5	eRNA	15.2967	5.99494e-06	11.8513	0.067983	21.5558	EnhPois2	EnhPois	TRUE	FALSE
Galnt2	chr8-124349472-124350381	Zbtb6	0.689565	0.000279793	0.00205142	TRIPOD.Xt	positive	level_1	chr8-124231391-124345724	+	chr2-37425500-37443171	-118536	No annotation	15.2967	5.99494e-06	11.8513	0.999938	0.72357	Quies	EnhPr	TRUE	FALSE
Galnt2	chr8-124264372-124265082	Ebf2	0.614615	0.00135951	0.00639446	TRIPOD.Xt	positive	level_1	chr8-124231391-124345724	+	chr14-67233292-67430918	-33336	No annotation	15.2967	6.7863e-08	13.9387	0.00061146	10.1284	EnhPois2	EnhPois	TRUE	FALSE
Galnt2	chr8-124284859-124285779	Ebf2	0.653333	0.000406582	0.00266724	TRIPOD.Xt	positive	level_1	chr8-124231391-124345724	+	chr14-67233292-67430918	-53928	No annotation	15.2967	6.7863e-08	13.9387	0.999938	10.4885	EnhLo1;Enh	Enh	TRUE	FALSE
Galnt2	chr8-124314560-124315449	Ebf2	0.73	5.46828e-05	0.00060778	TRIPOD.Xt	positive	level_1	chr8-124231391-124345724	+	chr14-67233292-67430918	-83613.5	eRNA	15.2967	6.7863e-08	13.9387	0.141434	0.748849	QuiesG;EnhPois2	EnhPois	TRUE	FALSE
Galnt2	chr8-124277707-124278512	Prdm15	0.727863	4.05629e-05	0.000478258	TRIPOD.Xt	positive	level_1	chr8-124231391-124345724	+	chr16-97791467-97851850	-46718.5	No annotation	15.2967	0.00036134	17.2177	0.0335201	17.6948	EnhLo1;Enh	Enh	TRUE	FALSE
Galnt2	chr8-124310617-124311478	Prdm15	0.664615	0.000403673	0.00267836	TRIPOD.Xt	positive	level_1	chr8-124231391-124345724	+	chr16-97791467-97851850	-79656.5	No annotation	15.2967	0.00036134	17.2177	4.6351e-07	20.4477	EnhPois2	EnhG	TRUE	FALSE
Galnt2	chr8-124314560-124315449	Prdm15	0.685385	0.00022726	0.00173933	TRIPOD.Xt	positive	level_1	chr8-124231391-124345724	+	chr16-97791467-97851850	-83613.5	eRNA	15.2967	0.00036134	17.2177	0.141434	0.748849	QuiesG;EnhPois2	EnhPois	TRUE	FALSE
Galnt2	chr8-124284859-124285779	Ebf3	0.610256	0.00117454	0.00583926	TRIPOD.Xt	positive	level_1	chr8-124231391-124345724	+	chr7-137193673-137314445	-53928	No annotation	15.2967	8.94242e-08	13.8917	0.999938	10.4885	EnhLo1;Enh	Enh	TRUE	FALSE
Galnt2	chr8-124150315-124151065	Ebf1	0.589231	0.00234094	0.0098909	TRIPOD.Xt	positive	level_1	chr8-124231391-124345724	+	chr11-44617317-45008091	80701	No annotation	15.2967	3.694e-08	13.5194	0.617741	19.5475	Quies	Quies	TRUE	FALSE
Galnt2	chr8-124267141-124267906	Ebf1	0.696923	0.000161566	0.00133618	TRIPOD.Xt	positive	level_1	chr8-124231391-124345724	+	chr11-44617317-45008091	-36132.5	eRNA	15.2967	3.694e-08	13.5194	0.0428333	8.49929	EnhLo2;EnhLo1	Enh	TRUE	FALSE
Galnt2	chr8-124284859-124285779	Ebf1	0.59453	0.00166885	0.00758371	TRIPOD.Xt	positive	level_1	chr8-124231391-124345724	+	chr11-44617317-45008091	-53928	No annotation	15.2967	3.694e-08	13.5194	0.999938	10.4885	EnhLo1;Enh	Enh	TRUE	FALSE
Galnt2	chr8-124267141-124267906	Foxa1	0.620769	0.00118372	0.00586815	TRIPOD.Xt	positive	level_1	chr8-124231391-124345724	+	chr12-57540631-57546121	-36132.5	eRNA	15.2967	0.00134673	16.3411	0.0428333	8.49929	EnhLo2;EnhLo1	Enh	TRUE	FALSE
Galnt2	chr8-124278824-124279697	Foxa1	0.595385	0.00206002	0.00900936	TRIPOD.Xt	positive	level_1	chr8-124231391-124345724	+	chr12-57540631-57546121	-47869.5	No annotation	15.2967	0.00134673	16.3411	0.000142903	17.5988	Enh	Enh	TRUE	FALSE
Galnt2	chr8-124314560-124315449	Foxa1	0.643846	0.000686108	0.00395135	TRIPOD.Xt	positive	level_1	chr8-124231391-124345724	+	chr12-57540631-57546121	-83613.5	eRNA	15.2967	0.00134673	16.3411	0.141434	0.748849	QuiesG;EnhPois2	EnhPois	TRUE	FALSE
Pard3	chr8-127111713-127112630	Foxq1	0.703077	0.000133725	0.00528302	TRIPOD.Xt	positive	level_1	chr8-127063893-127612286	+	chr13-31558324-31560976	-48278.5	eRNA	17.0829	0.9998	18.0512	0.618026	18.0087	EnhPois2	EnhPois	TRUE	FALSE
Pard3	chr8-127125874-127126796	Foxq1	0.706154	0.000121417	0.00529056	TRIPOD.Xt	positive	level_1	chr8-127063893-127612286	+	chr13-31558324-31560976	-62442	eRNA	17.0829	0.9998	18.0512	0.999938	2.81748	EnhLo2;Enh;TssA	Enh	TRUE	FALSE
Pard3	chr8-127071183-127072018	Nr2c2	0.805385	3.00434e-06	0.00148364	TRIPOD.Xt	positive	level_1	chr8-127063893-127612286	+	chr6-92091390-92173057	-7707.5	No annotation	17.0829	2.84762e-06	12.2387	0.133786	19.5575	EnhPois2	EnhPois	TRUE	FALSE
Pard3	chr8-127115602-127116502	Foxo3	0.734783	6.79098e-05	0.00410646	TRIPOD.Xt	positive	level_1	chr8-127063893-127612286	+	chr10-42181841-42276755	-52159	No annotation	17.0829	0.0996619	19.0482	0.999938	9.16045	QuiesG	QuiesG	TRUE	FALSE
Pard3	chr8-127115602-127116502	Foxk1	0.690435	0.000273025	0.00763183	TRIPOD.Xt	positive	level_1	chr8-127063893-127612286	+	chr5-142401497-142462014	-52159	No annotation	17.0829	0.9998	18.7908	0.999938	9.16045	QuiesG	QuiesG	TRUE	FALSE
Pard3	chr8-127144576-127145456	Nr1i2	0.771304	1.63912e-05	0.00231272	TRIPOD.Xt	positive	level_1	chr8-127063893-127612286	+	chr16-38248323-38294824	-81123	No annotation	17.0829	1.91694e-06	15.5725	0.999938	2.55915	EnhPois2	EnhPois	TRUE	FALSE
Pard3	chr8-127071183-127072018	Nr6a1	0.739231	3.91363e-05	0.00341062	TRIPOD.Xt	positive	level_1	chr8-127063893-127612286	+	chr2-38723370-38927688	-7707.5	No annotation	17.0829	0.00179782	15.1949	0.133786	19.5575	EnhPois2	EnhPois	TRUE	FALSE
Pard3	chr8-127115602-127116502	Foxf1	0.687826	0.000293756	0.00791271	TRIPOD.Xt	positive	level_1	chr8-127063893-127612286	+	chr8-121084386-121088144	-52159	No annotation	17.0829	0.9998	17.7251	0.999938	9.16045	QuiesG	QuiesG	TRUE	FALSE
Pard3	chr8-127125874-127126796	Foxf1	0.719231	7.92898e-05	0.00435066	TRIPOD.Xt	positive	level_1	chr8-127063893-127612286	+	chr8-121084386-121088144	-62442	eRNA	17.0829	0.9998	17.7251	0.999938	2.81748	EnhLo2;Enh;TssA	Enh	TRUE	FALSE
Pard3	chr8-127115602-127116502	Foxa3	0.730435	7.89494e-05	0.00441372	TRIPOD.Xt	positive	level_1	chr8-127063893-127612286	+	chr7-19013282-19023538	-52159	No annotation	17.0829	0.229498	17.5881	0.999938	9.16045	QuiesG	QuiesG	TRUE	FALSE
Pard3	chr8-127115602-127116502	Foxa1	0.694783	0.000241225	0.00707673	TRIPOD.Xt	positive	level_1	chr8-127063893-127612286	+	chr12-57540631-57546121	-52159	No annotation	17.0829	0.00134673	16.3411	0.999938	9.16045	QuiesG	QuiesG	TRUE	FALSE
Pard3	chr8-127115602-127116502	Foxa2	0.709565	0.000155401	0.00535411	TRIPOD.Xt	positive	level_1	chr8-127063893-127612286	+	chr2-148042877-148046969	-52159	No annotation	17.0829	0.0778221	16.9163	0.999938	9.16045	QuiesG	QuiesG	TRUE	FALSE
Pard3	chr8-127115602-127116502	Foxk2	0.708696	0.000159609	0.00543587	TRIPOD.Xt	positive	level_1	chr8-127063893-127612286	+	chr11-121259990-121309896	-52159	No annotation	17.0829	0.240694	17.3357	0.999938	9.16045	QuiesG	QuiesG	TRUE	FALSE
Pard3	chr8-127115602-127116502	Foxp1	0.746957	4.36665e-05	0.00340484	TRIPOD.Xt	positive	level_1	chr8-127063893-127612286	+	chr6-98925338-99522721	-52159	No annotation	17.0829	0.203678	17.49	0.999938	9.16045	QuiesG	QuiesG	TRUE	FALSE
Pard3	chr8-127185657-127186736	Prdm1	0.683846	0.000237539	0.00703828	TRIPOD.Xt	positive	level_1	chr8-127063893-127612286	+	chr10-44437177-44528501	-122304	No annotation	17.0829	0.0188407	18.7118	0.00016677	4.14014	EnhLo2	EnhLo	TRUE	FALSE
Nrp1	chr8-128491383-128492107	Tcf7l2	0.794188	3.3125e-06	0.00127586	TRIPOD.Xt	positive	level_1	chr8-128359073-128505462	+	chr19-55741810-55933654	-132672	No annotation	1.47187	0.9998	7.81955	0.00564234	0.665425	EnhPois2;QuiesG	EnhPr	TRUE	FALSE
Insr	chr8-3240688-3241492	Irf2	0.745385	3.10476e-05	0.00993522	TRIPOD.Xt	positive	level_1	chr8-3150922-3279617	-	chr8-46739745-46847458	-90168	No annotation	4.55848	0.00599678	2.42317	0.000367942	15.8644	EnhPois2;EnhLo1	EnhLo	TRUE	FALSE
Insr	chr8-3252443-3253337	Gata6	0.753077	2.30238e-05	0.00842014	TRIPOD.Xt	positive	level_1	chr8-3150922-3279617	-	chr18-11052510-11085635	-101968	No annotation	4.55848	8.29302e-12	3.84364	1.53396e-05	17.4764	Tx1	EnhG	TRUE	FALSE
Timm44	chr8-4292487-4293407	Pou2f2	0.76547	9.48064e-06	0.00586377	TRIPOD.Xt	positive	level_1	chr8-4259731-4275913	-	chr7-25087344-25159922	-33216	eRNA	3.54151	9.33831e-12	2.54373	0.999938	1.11909	Tx2	Tx	TRUE	FALSE
Timm44	chr8-4292487-4293407	Pou5f1	0.74906	1.82306e-05	0.00563783	TRIPOD.Xt	positive	level_1	chr8-4259731-4275913	-	chr17-35506018-35510772	-33216	eRNA	3.54151	7.66594e-08	3.27248	0.999938	1.11909	Tx2	Tx	TRUE	FALSE
Timm44	chr8-4292487-4293407	Pou2f3	0.85641	1.8981e-06	0.00234796	TRIPOD.Xt	positive	level_1	chr8-4259731-4275913	-	chr9-43123939-43210369	-33216	eRNA	3.54151	2.8739e-11	2.8884	0.999938	1.11909	Tx2	Tx	TRUE	FALSE
Elavl1	chr8-4141477-4142375	Nfic	0.812281	2.48466e-05	0.00633587	TRIPOD.Xt	positive	level_1	chr8-4284782-4325100	-	chr10-81396186-81431005	142856	No annotation	17.9216	0.506218	13.4328	0.999938	14.1933	Quies	Quies	TRUE	FALSE
Irs2	chr8-11140326-11141220	Irf1	0.731966	3.49286e-05	0.00470595	TRIPOD.Xt	positive	level_1	chr8-10986980-11008458	-	chr11-53770014-53778374	-153793	No annotation	2.08074	3.52477e-11	2.01732	8.01627e-05	22.1	EnhLo2	EnhPr	TRUE	FALSE
Irs2	chr8-11169138-11170042	Irf1	0.762308	1.58738e-05	0.00308923	TRIPOD.Xt	positive	level_1	chr8-10986980-11008458	-	chr11-53770014-53778374	-182610	No annotation	2.08074	3.52477e-11	2.01732	0.999938	11.2339	EnhPois2	EnhPr	TRUE	FALSE
Irs2	chr8-11140326-11141220	Stat2	0.729915	3.76528e-05	0.0048851	TRIPOD.Xt	positive	level_1	chr8-10986980-11008458	-	chr10-128270576-128292849	-153793	No annotation	2.08074	7.15562e-07	3.32021	8.01627e-05	22.1	EnhLo2	EnhPr	TRUE	FALSE
Irs2	chr8-11169138-11170042	Pknox1	0.701538	0.000140268	0.00982719	TRIPOD.Xt	positive	level_1	chr8-10986980-11008458	-	chr17-31564749-31607684	-182610	No annotation	2.08074	1.18248e-14	3.86585	0.999938	11.2339	EnhPois2	EnhPr	TRUE	FALSE
Rab20	chr8-11450259-11451176	Esrrg	0.858462	2.19603e-06	0.000168836	TRIPOD.Xt	positive	level_1	chr8-11453392-11478638	-	chr1-187608791-188214885	2674.5	No annotation	13.5444	4.75538e-14	14.0735	0.339792	9.84886	EnhPois2;EnhLo1	EnhPr	TRUE	FALSE
Rab20	chr8-11450259-11451176	Nr2f6	0.627692	0.00100955	0.00894562	TRIPOD.Xt	positive	level_1	chr8-11453392-11478638	-	chr8-71374123-71381960	2674.5	No annotation	13.5444	4.00051e-08	12.0687	0.339792	9.84886	EnhPois2;EnhLo1	EnhPr	TRUE	FALSE
Rab20	chr8-11450259-11451176	Esrrb	0.836154	2.08502e-06	0.00034064	TRIPOD.Xt	positive	level_1	chr8-11453392-11478638	-	chr12-86361117-86521628	2674.5	No annotation	13.5444	9.33831e-12	14.0893	0.339792	9.84886	EnhPois2;EnhLo1	EnhPr	TRUE	FALSE
Rab20	chr8-11450259-11451176	Nr2f1	0.8	3.53454e-06	0.000174326	TRIPOD.Xt	positive	level_1	chr8-11453392-11478638	-	chr13-78188973-78199757	2674.5	No annotation	13.5444	1.66717e-07	12.5614	0.339792	9.84886	EnhPois2;EnhLo1	EnhPr	TRUE	FALSE
Rab20	chr8-11450259-11451176	Nr2f2	0.844615	2.113e-06	0.000220936	TRIPOD.Xt	positive	level_1	chr8-11453392-11478638	-	chr7-70351946-70366735	2674.5	No annotation	13.5444	1.45742e-13	12.7135	0.339792	9.84886	EnhPois2;EnhLo1	EnhPr	TRUE	FALSE
Rab20	chr8-11450259-11451176	Zbtb6	0.677692	0.000282731	0.00406076	TRIPOD.Xt	positive	level_1	chr8-11453392-11478638	-	chr2-37425500-37443171	2674.5	No annotation	13.5444	5.99494e-06	11.8513	0.339792	9.84886	EnhPois2;EnhLo1	EnhPr	TRUE	FALSE
Rab20	chr8-11458399-11459284	Ebf2	0.684786	0.000167544	0.00304139	TRIPOD.Xt	positive	level_1	chr8-11453392-11478638	-	chr14-67233292-67430918	-5449.5	No annotation	13.5444	6.7863e-08	13.9387	2.88459e-06	14.8205	Enh	Enh	TRUE	FALSE
Rab20	chr8-11458399-11459284	Ebf3	0.750427	1.72774e-05	0.000557569	TRIPOD.Xt	positive	level_1	chr8-11453392-11478638	-	chr7-137193673-137314445	-5449.5	No annotation	13.5444	8.94242e-08	13.8917	2.88459e-06	14.8205	Enh	Enh	TRUE	FALSE
Rab20	chr8-11450259-11451176	Esrra	0.830769	2.09697e-06	0.000261022	TRIPOD.Xt	positive	level_1	chr8-11453392-11478638	-	chr19-6910977-6921813	2674.5	No annotation	13.5444	5.13096e-11	13.801	0.339792	9.84886	EnhPois2;EnhLo1	EnhPr	TRUE	FALSE
Tubgcp3	chr8-12800301-12801007	Sp1	0.643077	0.00069919	0.00572027	TRIPOD.Xt	positive	level_1	chr8-12614277-12672248	-	chr15-102406143-102436404	-186377	No annotation	4.09792	1.2905e-14	3.62745	5.13753e-05	19.3445	HetFac	ReprPCWk	TRUE	FALSE
Tubgcp3	chr8-12800301-12801007	Rfx3	0.626923	0.00102775	0.0077302	TRIPOD.Xt	positive	level_1	chr8-12614277-12672248	-	chr19-27761721-28011166	-186377	No annotation	4.09792	9.0621e-08	2.84787	5.13753e-05	19.3445	HetFac	ReprPCWk	TRUE	FALSE
Grtp1	chr8-13253793-13254691	Arnt	0.697778	0.000112283	0.000917064	TRIPOD.Xt	positive	level_1	chr8-13176869-13200624	-	chr3-95434388-95497240	-77373	No annotation	4.0812	5.60737e-16	5.24691	3.90184e-06	6.15604	QuiesG	EnhPr	TRUE	FALSE
Grtp1	chr8-13253793-13254691	Rreb1	0.734701	3.15683e-05	0.000396229	TRIPOD.Xt	positive	level_1	chr8-13176869-13200624	-	chr13-37778400-37952002	-77373	No annotation	4.0812	1.24464e-07	2.61345	3.90184e-06	6.15604	QuiesG	EnhPr	TRUE	FALSE
Grtp1	chr8-13253793-13254691	Tbp	0.673846	0.000230914	0.00148744	TRIPOD.Xt	positive	level_1	chr8-13176869-13200624	-	chr17-15499888-15528379	-77373	No annotation	4.0812	1.36168e-08	3.41805	3.90184e-06	6.15604	QuiesG	EnhPr	TRUE	FALSE
Grtp1	chr8-13253793-13254691	Klf1	0.679316	0.000197042	0.00131387	TRIPOD.Xt	positive	level_1	chr8-13176869-13200624	-	chr8-84901928-84905295	-77373	No annotation	4.0812	5.60737e-16	4.38981	3.90184e-06	6.15604	QuiesG	EnhPr	TRUE	FALSE
Grtp1	chr8-13253793-13254691	Irf1	0.654701	0.00039206	0.00221605	TRIPOD.Xt	positive	level_1	chr8-13176869-13200624	-	chr11-53770014-53778374	-77373	No annotation	4.0812	3.52477e-11	2.01732	3.90184e-06	6.15604	QuiesG	EnhPr	TRUE	FALSE
Grtp1	chr8-13253793-13254691	Tgif2	0.588376	0.00190595	0.00801345	TRIPOD.Xt	positive	level_1	chr8-13176869-13200624	-	chr2-156840007-156855570	-77373	No annotation	4.0812	4.49608e-11	5.60562	3.90184e-06	6.15604	QuiesG	EnhPr	TRUE	FALSE
Grtp1	chr8-13253793-13254691	Hes7	0.712137	7.02384e-05	0.000701152	TRIPOD.Xt	positive	level_1	chr8-13176869-13200624	-	chr11-69120404-69124055	-77373	No annotation	4.0812	5.60737e-16	5.09847	3.90184e-06	6.15604	QuiesG	EnhPr	TRUE	FALSE
Grtp1	chr8-13253793-13254691	Max	0.718974	5.55821e-05	0.000604323	TRIPOD.Xt	positive	level_1	chr8-13176869-13200624	-	chr12-76937269-76962248	-77373	No annotation	4.0812	5.60737e-16	5.24329	3.90184e-06	6.15604	QuiesG	EnhPr	TRUE	FALSE
Grtp1	chr8-13253793-13254691	Myc	0.691624	0.000136092	0.0010189	TRIPOD.Xt	positive	level_1	chr8-13176869-13200624	-	chr15-61985341-61990374	-77373	No annotation	4.0812	5.60737e-16	5.434	3.90184e-06	6.15604	QuiesG	EnhPr	TRUE	FALSE
Grtp1	chr8-13253793-13254691	Mycn	0.692991	0.000130455	0.000994135	TRIPOD.Xt	positive	level_1	chr8-13176869-13200624	-	chr12-12936096-12941914	-77373	No annotation	4.0812	4.75538e-14	5.31145	3.90184e-06	6.15604	QuiesG	EnhPr	TRUE	FALSE
Grtp1	chr8-13253793-13254691	Pbx3	0.803761	2.59418e-06	8.2005e-05	TRIPOD.Xt	positive	level_1	chr8-13176869-13200624	-	chr2-34171457-34373142	-77373	No annotation	4.0812	3.88113e-15	4.50336	3.90184e-06	6.15604	QuiesG	EnhPr	TRUE	FALSE
Rasa3	chr8-13602398-13603250	Arnt	0.842308	2.10165e-06	9.82831e-05	TRIPOD.Xt	positive	level_1	chr8-13566950-13677603	-	chr3-95434388-95497240	-35874	eRNA	5.45148	5.60737e-16	5.24691	0.312858	7.98564	QuiesG	TxWk	TRUE	FALSE
Rasa3	chr8-13599872-13600757	Klf1	0.944056	0	0	TRIPOD.Xt	positive	level_1	chr8-13566950-13677603	-	chr8-84901928-84905295	-33364.5	eRNA	5.45148	5.60737e-16	4.38981	0.49296	3.92759	Enh	Enh	TRUE	FALSE
Rasa3	chr8-13602398-13603250	Bhlhe41	0.772308	1.04834e-05	0.000152923	TRIPOD.Xt	positive	level_1	chr8-13566950-13677603	-	chr6-145858243-145865558	-35874	eRNA	5.45148	3.88113e-15	4.04271	0.312858	7.98564	QuiesG	TxWk	TRUE	FALSE
Rasa3	chr8-13602398-13603250	Hey2	0.853077	2.16417e-06	7.4805e-05	TRIPOD.Xt	positive	level_1	chr8-13566950-13677603	-	chr10-30832359-30842801	-35874	eRNA	5.45148	5.60737e-16	5.47537	0.312858	7.98564	QuiesG	TxWk	TRUE	FALSE
Rasa3	chr8-13602398-13603250	Mlx	0.798462	3.71992e-06	7.48693e-05	TRIPOD.Xt	positive	level_1	chr8-13566950-13677603	-	chr11-101087277-101092207	-35874	eRNA	5.45148	7.72509e-13	4.09152	0.312858	7.98564	QuiesG	TxWk	TRUE	FALSE
Rasa3	chr8-13602398-13603250	Mlxipl	0.787692	5.55316e-06	9.29423e-05	TRIPOD.Xt	positive	level_1	chr8-13566950-13677603	-	chr5-135106891-135138382	-35874	eRNA	5.45148	4.05906e-13	4.19043	0.312858	7.98564	QuiesG	TxWk	TRUE	FALSE
Rasa3	chr8-13599872-13600757	Pknox2	0.909091	0	0	TRIPOD.Xt	positive	level_1	chr8-13566950-13677603	-	chr9-36890982-37147322	-33364.5	eRNA	5.45148	2.21878e-09	5.94993	0.49296	3.92759	Enh	Enh	TRUE	FALSE
Rasa3	chr8-13602398-13603250	Bhlhe40	0.796923	3.92218e-06	7.51357e-05	TRIPOD.Xt	positive	level_1	chr8-13566950-13677603	-	chr6-108660629-108666925	-35874	eRNA	5.45148	5.60737e-16	4.19936	0.312858	7.98564	QuiesG	TxWk	TRUE	FALSE
Rasa3	chr8-13550752-13551656	Nfya	0.661538	0.000437815	0.00316421	TRIPOD.Xt	positive	level_1	chr8-13566950-13677603	-	chr17-48386885-48409906	15746	eRNA	5.45148	2.87454e-09	3.21887	0.428727	4.92708	Quies;EnhPois2	EnhPr	TRUE	FALSE
Rasa3	chr8-13602398-13603250	Arnt2	0.816923	2.34871e-06	6.91566e-05	TRIPOD.Xt	positive	level_1	chr8-13566950-13677603	-	chr7-84246281-84409959	-35874	eRNA	5.45148	2.32576e-15	4.39791	0.312858	7.98564	QuiesG	TxWk	TRUE	FALSE
Rasa3	chr8-13550752-13551656	Tfec	0.67	0.00034939	0.00268372	TRIPOD.Xt	positive	level_1	chr8-13566950-13677603	-	chr6-16833381-16898441	15746	eRNA	5.45148	2.55223e-14	4.43851	0.428727	4.92708	Quies;EnhPois2	EnhPr	TRUE	FALSE
Rasa3	chr8-13602398-13603250	Tfec	0.796154	4.02997e-06	7.53841e-05	TRIPOD.Xt	positive	level_1	chr8-13566950-13677603	-	chr6-16833381-16898441	-35874	eRNA	5.45148	2.55223e-14	4.43851	0.312858	7.98564	QuiesG	TxWk	TRUE	FALSE
Rasa3	chr8-13550752-13551656	Nfib	0.67	0.00034939	0.00267082	TRIPOD.Xt	positive	level_1	chr8-13566950-13677603	-	chr4-82290173-82705750	15746	eRNA	5.45148	0.00532917	8.24859	0.428727	4.92708	Quies;EnhPois2	EnhPr	TRUE	FALSE
Rasa3	chr8-13550752-13551656	Nfyc	0.636154	0.000826859	0.00511559	TRIPOD.Xt	positive	level_1	chr8-13566950-13677603	-	chr4-120757438-120831572	15746	eRNA	5.45148	1.47356e-09	3.20543	0.428727	4.92708	Quies;EnhPois2	EnhPr	TRUE	FALSE
Rasa3	chr8-13550752-13551656	Klf4	0.636154	0.000826859	0.00509576	TRIPOD.Xt	positive	level_1	chr8-13566950-13677603	-	chr4-55527143-55532466	15746	eRNA	5.45148	5.60737e-16	4.16545	0.428727	4.92708	Quies;EnhPois2	EnhPr	TRUE	FALSE
Rasa3	chr8-13602398-13603250	Snai2	0.779231	7.84872e-06	0.000122348	TRIPOD.Xt	positive	level_1	chr8-13566950-13677603	-	chr16-14705852-14709395	-35874	eRNA	5.45148	1.85296e-07	7.63505	0.312858	7.98564	QuiesG	TxWk	TRUE	FALSE
Rasa3	chr8-13550752-13551656	Usf1	0.724615	6.60077e-05	0.000709136	TRIPOD.Xt	positive	level_1	chr8-13566950-13677603	-	chr1-171411313-171419142	15746	eRNA	5.45148	3.34349e-12	4.34416	0.428727	4.92708	Quies;EnhPois2	EnhPr	TRUE	FALSE
Rasa3	chr8-13550752-13551656	Usf2	0.706923	0.000118496	0.00112819	TRIPOD.Xt	positive	level_1	chr8-13566950-13677603	-	chr7-30945252-30956803	15746	eRNA	5.45148	1.29734e-12	4.33995	0.428727	4.92708	Quies;EnhPois2	EnhPr	TRUE	FALSE
Angpt2	chr8-18633115-18633986	Rest	0.716239	6.10887e-05	0.000539703	TRIPOD.Xt	positive	level_1	chr8-18690263-18741562	-	chr5-77265491-77286432	56712.5	eRNA	15.6945	9.24182e-05	13.6425	0.999938	0.78766	Tx2;QuiesG	TxWk	TRUE	FALSE
Angpt2	chr8-18714839-18715712	Rest	0.68	0.000264992	0.00171055	TRIPOD.Xt	positive	level_1	chr8-18690263-18741562	-	chr5-77265491-77286432	-25012.5	eRNA	15.6945	9.24182e-05	13.6425	0.999938	7.34359	Enh;EnhLo1	Enh	TRUE	FALSE
Angpt2	chr8-18651193-18652049	Arid5a	0.670769	0.00034217	0.00207391	TRIPOD.Xt	positive	level_1	chr8-18690263-18741562	-	chr1-36307733-36324029	38642	eRNA	15.6945	0.0069753	17.0953	0.999938	11.8251	QuiesG	TxWk	TRUE	FALSE
Angpt2	chr8-18653001-18653997	Hsf1	0.624615	0.00108404	0.00505641	TRIPOD.Xt	positive	level_1	chr8-18690263-18741562	-	chr15-76477445-76500972	36764	No annotation	15.6945	2.48356e-05	15.4528	0.999938	1.89099	QuiesG	QuiesG	TRUE	FALSE
Angpt2	chr8-18716601-18717522	Nr2f6	0.627692	0.00100955	0.00476223	TRIPOD.Xt	positive	level_1	chr8-18690263-18741562	-	chr8-71374123-71381960	-26798.5	No annotation	15.6945	4.00051e-08	12.0687	0.502484	17.6547	QuiesG	QuiesG	TRUE	FALSE
Angpt2	chr8-18691914-18692816	Zbtb18	0.716154	8.7861e-05	0.000701878	TRIPOD.Xt	positive	level_1	chr8-18690263-18741562	-	chr1-177442351-177450764	-2102	eRNA	15.6945	2.93775e-08	12.6623	0.142115	11.8884	Tx2	EnhG	TRUE	FALSE
Angpt2	chr8-18630309-18631223	Esr1	0.615652	0.00170324	0.00733732	TRIPOD.Xt	positive	level_1	chr8-18690263-18741562	-	chr10-4611593-5005614	59497	eRNA	15.6945	1.35896e-05	13.6516	0.999938	17.7581	Tx2	TxWk	TRUE	FALSE
Angpt2	chr8-18691914-18692816	Esrrb	0.705385	0.000124399	0.000926329	TRIPOD.Xt	positive	level_1	chr8-18690263-18741562	-	chr12-86361117-86521628	-2102	eRNA	15.6945	9.33831e-12	14.0893	0.142115	11.8884	Tx2	EnhG	TRUE	FALSE
Angpt2	chr8-18606355-18607249	Smad4	0.657391	0.000652765	0.00347198	TRIPOD.Xt	positive	level_1	chr8-18690263-18741562	-	chr18-73639009-73703780	83461	eRNA	15.6945	0.000104419	12.2147	0.924996	5.17495	QuiesG;Tx2	EnhPois	TRUE	FALSE
Angpt2	chr8-18619271-18620109	Smad4	0.57812	0.00236544	0.0096327	TRIPOD.Xt	positive	level_1	chr8-18690263-18741562	-	chr18-73639009-73703780	70573	eRNA	15.6945	0.000104419	12.2147	0.999938	13.253	QuiesG;EnhPois2	EnhPr	TRUE	FALSE
Angpt2	chr8-18691914-18692816	Smad4	0.795385	4.14238e-06	7.51031e-05	TRIPOD.Xt	positive	level_1	chr8-18690263-18741562	-	chr18-73639009-73703780	-2102	eRNA	15.6945	0.000104419	12.2147	0.142115	11.8884	Tx2	EnhG	TRUE	FALSE
Angpt2	chr8-18653001-18653997	Nr1i2	0.639231	0.000767851	0.00398251	TRIPOD.Xt	positive	level_1	chr8-18690263-18741562	-	chr16-38248323-38294824	36764	No annotation	15.6945	1.91694e-06	15.5725	0.999938	1.89099	QuiesG	QuiesG	TRUE	FALSE
Angpt2	chr8-18633115-18633986	Thap11	0.651966	0.000421566	0.00242139	TRIPOD.Xt	positive	level_1	chr8-18690263-18741562	-	chr8-105855103-105856950	56712.5	eRNA	15.6945	9.28334e-05	16.2624	0.999938	0.78766	Tx2;QuiesG	TxWk	TRUE	FALSE
Angpt2	chr8-18691914-18692816	Zbtb6	0.626154	0.00104622	0.00490198	TRIPOD.Xt	positive	level_1	chr8-18690263-18741562	-	chr2-37425500-37443171	-2102	eRNA	15.6945	5.99494e-06	11.8513	0.142115	11.8884	Tx2	EnhG	TRUE	FALSE
Angpt2	chr8-18619271-18620109	Ebf2	0.695726	0.000119783	0.000898374	TRIPOD.Xt	positive	level_1	chr8-18690263-18741562	-	chr14-67233292-67430918	70573	eRNA	15.6945	6.7863e-08	13.9387	0.999938	13.253	QuiesG;EnhPois2	EnhPr	TRUE	FALSE
Angpt2	chr8-18898852-18899750	Ebf2	0.626923	0.00102775	0.00482624	TRIPOD.Xt	positive	level_1	chr8-18690263-18741562	-	chr14-67233292-67430918	-209038	eRNA	15.6945	6.7863e-08	13.9387	0.417299	19.3715	TssAFlnk2	Tss	TRUE	FALSE
Angpt2	chr8-18619271-18620109	Ebf3	0.713504	6.70645e-05	0.00058506	TRIPOD.Xt	positive	level_1	chr8-18690263-18741562	-	chr7-137193673-137314445	70573	eRNA	15.6945	8.94242e-08	13.8917	0.999938	13.253	QuiesG;EnhPois2	EnhPr	TRUE	FALSE
Angpt2	chr8-18898852-18899750	Ebf3	0.638462	0.000782254	0.00403713	TRIPOD.Xt	positive	level_1	chr8-18690263-18741562	-	chr7-137193673-137314445	-209038	eRNA	15.6945	8.94242e-08	13.8917	0.417299	19.3715	TssAFlnk2	Tss	TRUE	FALSE
Angpt2	chr8-18630309-18631223	Hand2	0.703478	0.000186928	0.00127785	TRIPOD.Xt	positive	level_1	chr8-18690263-18741562	-	chr8-57320983-57324517	59497	eRNA	15.6945	0.000709999	14.9848	0.999938	17.7581	Tx2	TxWk	TRUE	FALSE
Angpt2	chr8-18898852-18899750	Foxa3	0.621538	0.00116318	0.00534191	TRIPOD.Xt	positive	level_1	chr8-18690263-18741562	-	chr7-19013282-19023538	-209038	eRNA	15.6945	0.229498	17.5881	0.417299	19.3715	TssAFlnk2	Tss	TRUE	FALSE
Angpt2	chr8-18619271-18620109	Ebf1	0.692308	0.000133248	0.000978243	TRIPOD.Xt	positive	level_1	chr8-18690263-18741562	-	chr11-44617317-45008091	70573	eRNA	15.6945	3.694e-08	13.5194	0.999938	13.253	QuiesG;EnhPois2	EnhPr	TRUE	FALSE
Angpt2	chr8-18691914-18692816	Esrra	0.750769	2.52121e-05	0.000281108	TRIPOD.Xt	positive	level_1	chr8-18690263-18741562	-	chr19-6910977-6921813	-2102	eRNA	15.6945	5.13096e-11	13.801	0.142115	11.8884	Tx2	EnhG	TRUE	FALSE
Angpt2	chr8-18633115-18633986	Foxa1	0.747136	1.15897e-05	0.000161096	TRIPOD.Xt	positive	level_1	chr8-18690263-18741562	-	chr12-57540631-57546121	56712.5	eRNA	15.6945	0.00134673	16.3411	0.999938	0.78766	Tx2;QuiesG	TxWk	TRUE	FALSE
Angpt2	chr8-18898852-18899750	Foxk2	0.640769	0.000739725	0.00386548	TRIPOD.Xt	positive	level_1	chr8-18690263-18741562	-	chr11-121259990-121309896	-209038	eRNA	15.6945	0.240694	17.3357	0.417299	19.3715	TssAFlnk2	Tss	TRUE	FALSE
Angpt2	chr8-18898852-18899750	Foxp1	0.636154	0.000826859	0.00418447	TRIPOD.Xt	positive	level_1	chr8-18690263-18741562	-	chr6-98925338-99522721	-209038	eRNA	15.6945	0.203678	17.49	0.417299	19.3715	TssAFlnk2	Tss	TRUE	FALSE
Angpt2	chr8-18615814-18616701	Twist1	0.645385	0.000660572	0.00348681	TRIPOD.Xt	positive	level_1	chr8-18690263-18741562	-	chr12-33957671-33959817	74005.5	No annotation	15.6945	3.6347e-06	14.3803	0.999938	9.22306	QuiesG	TxWk	TRUE	FALSE
Angpt2	chr8-18621388-18622261	Twist1	0.674615	0.000307955	0.00192241	TRIPOD.Xt	positive	level_1	chr8-18690263-18741562	-	chr12-33957671-33959817	68438.5	eRNA	15.6945	3.6347e-06	14.3803	0.999938	10.5946	QuiesG	QuiesG	TRUE	FALSE
Angpt2	chr8-18630309-18631223	Twist1	0.731304	7.66282e-05	0.000641645	TRIPOD.Xt	positive	level_1	chr8-18690263-18741562	-	chr12-33957671-33959817	59497	eRNA	15.6945	3.6347e-06	14.3803	0.999938	17.7581	Tx2	TxWk	TRUE	FALSE
Angpt2	chr8-18662623-18663533	Twist1	0.677265	0.000209204	0.00138914	TRIPOD.Xt	positive	level_1	chr8-18690263-18741562	-	chr12-33957671-33959817	27185	eRNA	15.6945	3.6347e-06	14.3803	0.0622722	22.7001	EnhLo2;EnhLo1	EnhPr	TRUE	FALSE
Angpt2	chr8-18716601-18717522	Twist1	0.713077	9.72133e-05	0.000747933	TRIPOD.Xt	positive	level_1	chr8-18690263-18741562	-	chr12-33957671-33959817	-26798.5	No annotation	15.6945	3.6347e-06	14.3803	0.502484	17.6547	QuiesG	QuiesG	TRUE	FALSE
Polb	chr8-22757164-22758076	Msx1	0.655385	0.000513565	0.00712383	TRIPOD.Xt	positive	level_1	chr8-22628119-22653437	-	chr5-37820485-37824583	-129501	No annotation	23.8858	8.83845e-09	2.25183	0.711189	6.57577	EnhPois1	EnhPr	TRUE	FALSE
Polb	chr8-22757164-22758076	Prrx1	0.633077	0.000889706	0.00942135	TRIPOD.Xt	positive	level_1	chr8-22628119-22653437	-	chr1-163245119-163313710	-129501	No annotation	23.8858	1.86009e-08	0.759421	0.711189	6.57577	EnhPois1	EnhPr	TRUE	FALSE
Polb	chr8-22757164-22758076	Lhx2	0.779231	7.84872e-06	0.00116357	TRIPOD.Xt	positive	level_1	chr8-22628119-22653437	-	chr2-38339281-38369733	-129501	No annotation	23.8858	4.49608e-11	1.0065	0.711189	6.57577	EnhPois1	EnhPr	TRUE	FALSE
Ido2	chr8-24595124-24596104	Klf1	0.766957	1.97153e-05	0.000190414	TRIPOD.Xt	positive	level_1	chr8-24531894-24576333	-	chr8-84901928-84905295	-63720	No annotation	4.40425	5.60737e-16	4.38981	0.00462208	8.38264	EnhPois1;TssAFlnk2	TssFlnk	TRUE	FALSE
Ido2	chr8-24595124-24596104	Klf5	0.752174	3.57938e-05	0.000293323	TRIPOD.Xt	positive	level_1	chr8-24531894-24576333	-	chr14-99298691-99313405	-63720	No annotation	4.40425	5.41184e-15	3.74289	0.00462208	8.38264	EnhPois1;TssAFlnk2	TssFlnk	TRUE	FALSE
Ido2	chr8-24595124-24596104	Atf1	0.683478	0.000331267	0.00180717	TRIPOD.Xt	positive	level_1	chr8-24531894-24576333	-	chr15-100227819-100261244	-63720	No annotation	4.40425	3.92382e-10	3.95095	0.00462208	8.38264	EnhPois1;TssAFlnk2	TssFlnk	TRUE	FALSE
Ido2	chr8-24595124-24596104	Lin54	0.734783	6.79098e-05	0.000479676	TRIPOD.Xt	positive	level_1	chr8-24531894-24576333	-	chr5-100441918-100500639	-63720	No annotation	4.40425	4.80787e-05	3.99664	0.00462208	8.38264	EnhPois1;TssAFlnk2	TssFlnk	TRUE	FALSE
Ido2	chr8-24595124-24596104	Creb3	0.687826	0.000293756	0.00164521	TRIPOD.Xt	positive	level_1	chr8-24531894-24576333	-	chr4-43562332-43567060	-63720	No annotation	4.40425	5.9487e-08	4.14419	0.00462208	8.38264	EnhPois1;TssAFlnk2	TssFlnk	TRUE	FALSE
Ido2	chr8-24595124-24596104	Tfeb	0.802609	4.14857e-06	7.01182e-05	TRIPOD.Xt	positive	level_1	chr8-24531894-24576333	-	chr17-47737030-47792419	-63720	No annotation	4.40425	2.68712e-12	4.0077	0.00462208	8.38264	EnhPois1;TssAFlnk2	TssFlnk	TRUE	FALSE
Ido2	chr8-24595124-24596104	Klf12	0.774783	1.41011e-05	0.000146667	TRIPOD.Xt	positive	level_1	chr8-24531894-24576333	-	chr14-99874486-100149764	-63720	No annotation	4.40425	1.52853e-14	3.85746	0.00462208	8.38264	EnhPois1;TssAFlnk2	TssFlnk	TRUE	FALSE
Ido2	chr8-24595124-24596104	Creb3l1	0.614783	0.00173519	0.00710979	TRIPOD.Xt	positive	level_1	chr8-24531894-24576333	-	chr2-91982328-92024502	-63720	No annotation	4.40425	5.60353e-07	5.59381	0.00462208	8.38264	EnhPois1;TssAFlnk2	TssFlnk	TRUE	FALSE
Ido2	chr8-24595124-24596104	Atf6	0.74	5.64081e-05	0.000413878	TRIPOD.Xt	positive	level_1	chr8-24531894-24576333	-	chr1-170704674-170867771	-63720	No annotation	4.40425	1.48224e-07	4.62079	0.00462208	8.38264	EnhPois1;TssAFlnk2	TssFlnk	TRUE	FALSE
Ido2	chr8-24595124-24596104	Creb3l4	0.764348	2.19819e-05	0.000201023	TRIPOD.Xt	positive	level_1	chr8-24531894-24576333	-	chr3-90237500-90243512	-63720	No annotation	4.40425	1.81201e-08	5.53829	0.00462208	8.38264	EnhPois1;TssAFlnk2	TssFlnk	TRUE	FALSE
Ido2	chr8-24595124-24596104	Hes6	0.766957	1.97153e-05	0.000189447	TRIPOD.Xt	positive	level_1	chr8-24531894-24576333	-	chr1-91411483-91414038	-63720	No annotation	4.40425	5.60737e-16	5.66281	0.00462208	8.38264	EnhPois1;TssAFlnk2	TssFlnk	TRUE	FALSE
Ido2	chr8-24595124-24596104	Klf10	0.772174	1.57895e-05	0.000158986	TRIPOD.Xt	positive	level_1	chr8-24531894-24576333	-	chr15-38294413-38300707	-63720	No annotation	4.40425	6.07178e-14	3.74846	0.00462208	8.38264	EnhPois1;TssAFlnk2	TssFlnk	TRUE	FALSE
Ido2	chr8-24595124-24596104	Klf15	0.678261	0.000381567	0.0020064	TRIPOD.Xt	positive	level_1	chr8-24531894-24576333	-	chr6-90462576-90475238	-63720	No annotation	4.40425	5.60737e-16	2.89019	0.00462208	8.38264	EnhPois1;TssAFlnk2	TssFlnk	TRUE	FALSE
Ido2	chr8-24595124-24596104	Klf2	0.755652	3.1246e-05	0.000264056	TRIPOD.Xt	positive	level_1	chr8-24531894-24576333	-	chr8-72319033-72321656	-63720	No annotation	4.40425	2.32576e-15	3.71869	0.00462208	8.38264	EnhPois1;TssAFlnk2	TssFlnk	TRUE	FALSE
Ido2	chr8-24595124-24596104	Klf3	0.777391	1.25777e-05	0.000135282	TRIPOD.Xt	positive	level_1	chr8-24531894-24576333	-	chr5-64803523-64830129	-63720	No annotation	4.40425	1.62248e-14	3.73745	0.00462208	8.38264	EnhPois1;TssAFlnk2	TssFlnk	TRUE	FALSE
Ido2	chr8-24595124-24596104	Klf6	0.765217	2.12024e-05	0.000194835	TRIPOD.Xt	positive	level_1	chr8-24531894-24576333	-	chr13-5861489-5870393	-63720	No annotation	4.40425	2.32576e-15	3.86883	0.00462208	8.38264	EnhPois1;TssAFlnk2	TssFlnk	TRUE	FALSE
Ido2	chr8-24595124-24596104	Rfx7	0.654783	0.000696017	0.00328569	TRIPOD.Xt	positive	level_1	chr8-24531894-24576333	-	chr9-72532240-72622937	-63720	No annotation	4.40425	6.2701e-08	4.79337	0.00462208	8.38264	EnhPois1;TssAFlnk2	TssFlnk	TRUE	FALSE
Ido2	chr8-24595124-24596104	Stat2	0.6	0.00236164	0.00917985	TRIPOD.Xt	positive	level_1	chr8-24531894-24576333	-	chr10-128270576-128292849	-63720	No annotation	4.40425	7.15562e-07	3.32021	0.00462208	8.38264	EnhPois1;TssAFlnk2	TssFlnk	TRUE	FALSE
Ido2	chr8-24595124-24596104	Sp1	0.785217	8.87604e-06	0.000113529	TRIPOD.Xt	positive	level_1	chr8-24531894-24576333	-	chr15-102406143-102436404	-63720	No annotation	4.40425	1.2905e-14	3.62745	0.00462208	8.38264	EnhPois1;TssAFlnk2	TssFlnk	TRUE	FALSE
Ido2	chr8-24595124-24596104	Sp2	0.741739	5.29605e-05	0.000396262	TRIPOD.Xt	positive	level_1	chr8-24531894-24576333	-	chr11-96953340-96982959	-63720	No annotation	4.40425	2.22739e-14	3.15814	0.00462208	8.38264	EnhPois1;TssAFlnk2	TssFlnk	TRUE	FALSE
Ido2	chr8-24595124-24596104	Klf4	0.757391	2.91638e-05	0.00024868	TRIPOD.Xt	positive	level_1	chr8-24531894-24576333	-	chr4-55527143-55532466	-63720	No annotation	4.40425	5.60737e-16	4.16545	0.00462208	8.38264	EnhPois1;TssAFlnk2	TssFlnk	TRUE	FALSE
Ido2	chr8-24595124-24596104	Klf9	0.725217	9.41584e-05	0.000636578	TRIPOD.Xt	positive	level_1	chr8-24531894-24576333	-	chr19-23141226-23166911	-63720	No annotation	4.40425	6.58471e-14	4.38865	0.00462208	8.38264	EnhPois1;TssAFlnk2	TssFlnk	TRUE	FALSE
Ido2	chr8-24595124-24596104	Mitf	0.755652	3.1246e-05	0.000262883	TRIPOD.Xt	positive	level_1	chr8-24531894-24576333	-	chr6-97807058-98021349	-63720	No annotation	4.40425	2.43043e-12	3.85257	0.00462208	8.38264	EnhPois1;TssAFlnk2	TssFlnk	TRUE	FALSE
Ido2	chr8-24595124-24596104	Usf1	0.824348	2.20837e-06	7.20767e-05	TRIPOD.Xt	positive	level_1	chr8-24531894-24576333	-	chr1-171411313-171419142	-63720	No annotation	4.40425	3.34349e-12	4.34416	0.00462208	8.38264	EnhPois1;TssAFlnk2	TssFlnk	TRUE	FALSE
Ido2	chr8-24595124-24596104	Usf2	0.831304	2.07029e-06	0.000118759	TRIPOD.Xt	positive	level_1	chr8-24531894-24576333	-	chr7-30945252-30956803	-63720	No annotation	4.40425	1.29734e-12	4.33995	0.00462208	8.38264	EnhPois1;TssAFlnk2	TssFlnk	TRUE	FALSE
Fnta	chr8-26112912-26113636	Mef2c	0.625299	0.000825239	0.00656946	TRIPOD.Xt	positive	level_1	chr8-25998729-26015601	-	chr13-83504034-83667079	-114545	No annotation	3.5389	8.39438e-11	3.17664	2.32025e-05	16.2181	QuiesG	QuiesG	TRUE	FALSE
Rbpms	chr8-33808873-33809379	Arid3a	0.731538	5.17721e-05	0.00483444	TRIPOD.Xt	positive	level_1	chr8-33782643-33929863	-	chr10-79927043-79955018	-26483	eRNA	22.1195	0.000186962	22.8808	0.999938	13.5591	EnhPois2	EnhPois	TRUE	FALSE
Rbpms	chr8-33798256-33799102	Nr1d2	0.720342	5.2995e-05	0.00478368	TRIPOD.Xt	positive	level_1	chr8-33782643-33929863	-	chr14-18204054-18239127	-16036	eRNA	22.1195	5.60737e-16	20.5938	2.59156e-12	19.8269	EnhLo1	Enh	TRUE	FALSE
Tnks	chr8-35159046-35159927	Runx1	0.651966	0.000421566	0.00389476	TRIPOD.Xt	positive	level_1	chr8-34829179-34965690	-	chr16-92601466-92826149	-330308	No annotation	13.3274	0.0124283	7.54739	0.00116085	18.1136	EnhPois1;Quies	Quies	TRUE	FALSE
Tnks	chr8-35159046-35159927	Nr2c2	0.677949	0.00020508	0.0025907	TRIPOD.Xt	positive	level_1	chr8-34829179-34965690	-	chr6-92091390-92173057	-330308	No annotation	13.3274	2.84762e-06	12.2387	0.00116085	18.1136	EnhPois1;Quies	Quies	TRUE	FALSE
Tnks	chr8-35159046-35159927	Thap1	0.607521	0.0012501	0.00763632	TRIPOD.Xt	positive	level_1	chr8-34829179-34965690	-	chr8-26158212-26162940	-330308	No annotation	13.3274	0.0238585	9.33146	0.00116085	18.1136	EnhPois1;Quies	Quies	TRUE	FALSE
Mtmr7	chr8-40617563-40618465	Nr3c2	0.646957	0.000840686	0.00696942	TRIPOD.Xt	positive	level_1	chr8-40551095-40634797	-	chr8-76899442-77245012	-66919	eRNA	13.9476	8.07292e-10	11.602	0.0308378	9.58273	EnhPois2;Quies	EnhPois	TRUE	FALSE
Mtmr7	chr8-40590943-40591845	Onecut2	0.667692	0.000371835	0.00418969	TRIPOD.Xt	positive	level_1	chr8-40551095-40634797	-	chr18-64340364-64398488	-40299	eRNA	13.9476	8.4239e-07	18.0824	0.0536358	2.55374	QuiesG	QuiesG	TRUE	FALSE
Mtmr7	chr8-40583207-40584094	Olig1	0.661538	0.000437815	0.00460858	TRIPOD.Xt	positive	level_1	chr8-40551095-40634797	-	chr16-91269772-91271933	-32555.5	eRNA	13.9476	2.16066e-05	12.0883	0.433322	10.3061	QuiesG	QuiesG	TRUE	FALSE
Mtmr7	chr8-40606309-40607121	Ikzf1	0.720769	7.528e-05	0.00194271	TRIPOD.Xt	positive	level_1	chr8-40551095-40634797	-	chr11-11685003-11772926	-55620	eRNA	13.9476	0.0127236	16.2461	0.206609	6.02104	QuiesG	QuiesG	TRUE	FALSE
Mtmr7	chr8-40653301-40654208	Ikzf1	0.758632	1.24714e-05	0.000907011	TRIPOD.Xt	positive	level_1	chr8-40551095-40634797	-	chr11-11685003-11772926	-102660	eRNA	13.9476	0.0127236	16.2461	0.00109274	5.52119	EnhLo2	EnhPr	TRUE	FALSE
Mtmr7	chr8-40586135-40586988	Nr1i2	0.785299	4.42416e-06	0.00047191	TRIPOD.Xt	positive	level_1	chr8-40551095-40634797	-	chr16-38248323-38294824	-35466.5	No annotation	13.9476	1.91694e-06	15.5725	0.501237	4.07132	EnhPois2	EnhPois	TRUE	FALSE
Mtmr7	chr8-40613560-40614407	Thap11	0.638291	0.000599585	0.00564315	TRIPOD.Xt	positive	level_1	chr8-40551095-40634797	-	chr8-105855103-105856950	-62888.5	eRNA	13.9476	9.28334e-05	16.2624	0.991659	8.62829	QuiesG;EnhPois2	QuiesG	TRUE	FALSE
Mtmr7	chr8-40653301-40654208	Etv1	0.733333	3.32107e-05	0.00129603	TRIPOD.Xt	positive	level_1	chr8-40551095-40634797	-	chr12-38779380-38868215	-102660	eRNA	13.9476	0.0627267	15.1987	0.00109274	5.52119	EnhLo2	EnhPr	TRUE	FALSE
Mtmr7	chr8-40653301-40654208	Etv4	0.727179	4.1576e-05	0.00144612	TRIPOD.Xt	positive	level_1	chr8-40551095-40634797	-	chr11-101769742-101785371	-102660	eRNA	13.9476	0.0194519	15.6576	0.00109274	5.52119	EnhLo2	EnhPr	TRUE	FALSE
Mtmr7	chr8-40653301-40654208	Gabpa	0.687521	0.000154283	0.00259845	TRIPOD.Xt	positive	level_1	chr8-40551095-40634797	-	chr16-84834925-84863779	-102660	eRNA	13.9476	0.850861	16.1743	0.00109274	5.52119	EnhLo2	EnhPr	TRUE	FALSE
Mtmr7	chr8-40583207-40584094	Hlf	0.637692	0.000796888	0.00681829	TRIPOD.Xt	positive	level_1	chr8-40551095-40634797	-	chr11-90336536-90390895	-32555.5	eRNA	13.9476	5.60737e-16	12.3485	0.433322	10.3061	QuiesG	QuiesG	TRUE	FALSE
Mtmr7	chr8-40606309-40607121	Hlf	0.654615	0.000523778	0.00514138	TRIPOD.Xt	positive	level_1	chr8-40551095-40634797	-	chr11-90336536-90390895	-55620	eRNA	13.9476	5.60737e-16	12.3485	0.206609	6.02104	QuiesG	QuiesG	TRUE	FALSE
Mtmr7	chr8-40586135-40586988	Prdm1	0.716239	6.10887e-05	0.00187965	TRIPOD.Xt	positive	level_1	chr8-40551095-40634797	-	chr10-44437177-44528501	-35466.5	No annotation	13.9476	0.0188407	18.7118	0.501237	4.07132	EnhPois2	EnhPois	TRUE	FALSE
Mtus1	chr8-41145356-41146289	Stat6	0.726923	6.09292e-05	0.00957384	TRIPOD.Xt	positive	level_1	chr8-40990914-41133726	-	chr10-127642986-127660957	-154908	No annotation	22.9553	0.000185299	1.57121	0.999938	21.5389	QuiesG	QuiesG	TRUE	FALSE
Mtus1	chr8-41201982-41202861	Bcl6	0.743077	3.3891e-05	0.00720483	TRIPOD.Xt	positive	level_1	chr8-40990914-41133726	-	chr16-23965052-23988852	-211508	No annotation	22.9553	0.0489412	3.12943	0.130232	22.6851	Enh	Enh	TRUE	FALSE
Mtus1	chr8-41225037-41225940	Zbtb12	0.758462	1.85637e-05	0.0051607	TRIPOD.Xt	positive	level_1	chr8-40990914-41133726	-	chr17-34879483-34896867	-234574	No annotation	22.9553	0.13596	21.2003	0.999938	1.94374	QuiesG	Quies	TRUE	FALSE
Fgl1	chr8-41118415-41119086	Sox5	0.733846	4.76566e-05	0.00718026	TRIPOD.Xt	positive	level_1	chr8-41191434-41215156	-	chr6-143828425-144781977	72683.5	No annotation	22.4268	1.1911e-07	0.446588	0.999938	7.01089	EnhPois2;EnhLo1	EnhLo	TRUE	FALSE
Fgl1	chr8-41023881-41024803	Nfatc2	0.727692	5.93128e-05	0.00781941	TRIPOD.Xt	positive	level_1	chr8-41191434-41215156	-	chr2-168476410-168601657	167092	eRNA	22.4268	7.73839e-09	22.7378	0.311371	23.0141	Tx1;EnhPois2	EnhPois	TRUE	FALSE
Fgl1	chr8-41110451-41111326	Stat4	0.741538	3.59106e-05	0.00598006	TRIPOD.Xt	positive	level_1	chr8-41191434-41215156	-	chr1-51987148-52107189	80545.5	No annotation	22.4268	9.44789e-07	2.19318	1.65496e-06	1.25364	QuiesG	QuiesG	TRUE	FALSE
Fgl1	chr8-41023881-41024803	Stat6	0.853077	2.16417e-06	0.00136949	TRIPOD.Xt	positive	level_1	chr8-41191434-41215156	-	chr10-127642986-127660957	167092	eRNA	22.4268	0.000185299	1.57121	0.311371	23.0141	Tx1;EnhPois2	EnhPois	TRUE	FALSE
Fgl1	chr8-41175899-41176781	Stat6	0.763077	1.53808e-05	0.00374345	TRIPOD.Xt	positive	level_1	chr8-41191434-41215156	-	chr10-127642986-127660957	15094	No annotation	22.4268	0.000185299	1.57121	0.00118171	19.6003	QuiesG	ReprPCWk	TRUE	FALSE
Fgl1	chr8-41023881-41024803	Stat1	0.845385	2.11718e-06	0.00167469	TRIPOD.Xt	positive	level_1	chr8-41191434-41215156	-	chr1-52119440-52161865	167092	eRNA	22.4268	8.43912e-08	2.22598	0.311371	23.0141	Tx1;EnhPois2	EnhPois	TRUE	FALSE
Fgl1	chr8-41154931-41155763	Stat1	0.75	2.59814e-05	0.0048356	TRIPOD.Xt	positive	level_1	chr8-41191434-41215156	-	chr1-52119440-52161865	36087	No annotation	22.4268	8.43912e-08	2.22598	0.000225979	19.5536	EnhLo2;QuiesG	EnhPr	TRUE	FALSE
Fgl1	chr8-41023881-41024803	Stat3	0.871538	2.24038e-06	0.00088607	TRIPOD.Xt	positive	level_1	chr8-41191434-41215156	-	chr11-100885098-100939540	167092	eRNA	22.4268	6.66466e-07	2.35854	0.311371	23.0141	Tx1;EnhPois2	EnhPois	TRUE	FALSE
Fgl1	chr8-41154931-41155763	Bcl6b	0.761538	1.63814e-05	0.00370219	TRIPOD.Xt	positive	level_1	chr8-41191434-41215156	-	chr11-70224128-70229798	36087	No annotation	22.4268	2.2128e-06	2.67531	0.000225979	19.5536	EnhLo2;QuiesG	EnhPr	TRUE	FALSE
Fgl1	chr8-41023881-41024803	Stat5a	0.868462	2.23564e-06	0.00101051	TRIPOD.Xt	positive	level_1	chr8-41191434-41215156	-	chr11-100859351-100885169	167092	eRNA	22.4268	3.88545e-07	2.24345	0.311371	23.0141	Tx1;EnhPois2	EnhPois	TRUE	FALSE
Fgl1	chr8-41124299-41125194	Stat5a	0.777692	8.36869e-06	0.00220655	TRIPOD.Xt	positive	level_1	chr8-41191434-41215156	-	chr11-100859351-100885169	66687.5	eRNA	22.4268	3.88545e-07	2.24345	0.0172377	1.6022	QuiesG	QuiesG	TRUE	FALSE
Fgl1	chr8-41023881-41024803	Stat5b	0.863077	2.21838e-06	0.00116982	TRIPOD.Xt	positive	level_1	chr8-41191434-41215156	-	chr11-100780731-100850724	167092	eRNA	22.4268	6.32149e-07	2.01057	0.311371	23.0141	Tx1;EnhPois2	EnhPois	TRUE	FALSE
Fgl1	chr8-41110451-41111326	Stat5b	0.747692	2.84153e-05	0.00499478	TRIPOD.Xt	positive	level_1	chr8-41191434-41215156	-	chr11-100780731-100850724	80545.5	No annotation	22.4268	6.32149e-07	2.01057	1.65496e-06	1.25364	QuiesG	QuiesG	TRUE	FALSE
Fgl1	chr8-41097043-41097817	Bcl6	0.743478	4.96927e-05	0.00714672	TRIPOD.Xt	positive	level_1	chr8-41191434-41215156	-	chr16-23965052-23988852	94004	eRNA	22.4268	0.0489412	3.12943	0.999938	18.2609	QuiesG	QuiesG	TRUE	FALSE
Fgl1	chr8-41201982-41202861	Bcl6	0.73	5.46828e-05	0.00752245	TRIPOD.Xt	positive	level_1	chr8-41191434-41215156	-	chr16-23965052-23988852	-10987.5	No annotation	22.4268	0.0489412	3.12943	0.130232	22.6851	Enh	Enh	TRUE	FALSE
F11	chr8-45305415-45306150	Rreb1	0.754615	2.16606e-05	0.000161951	TRIPOD.Xt	positive	level_1	chr8-45241170-45262031	-	chr13-37778400-37952002	-64612.5	No annotation	4.15075	1.24464e-07	2.61345	0.0175684	12.6129	QuiesG	QuiesG	TRUE	FALSE
F11	chr8-45317095-45318003	Tbp	0.719368	0.000165442	0.000891443	TRIPOD.Xt	positive	level_1	chr8-45241170-45262031	-	chr17-15499888-15528379	-76379	No annotation	4.15075	1.36168e-08	3.41805	0.999938	14.0975	QuiesG	QuiesG	TRUE	FALSE
F11	chr8-45324035-45324887	Tbp	0.571966	0.0026843	0.00976983	TRIPOD.Xt	positive	level_1	chr8-45241170-45262031	-	chr17-15499888-15528379	-83291	No annotation	4.15075	1.36168e-08	3.41805	0.000189847	15.7387	EnhPois2;EnhPois1	EnhPois	TRUE	FALSE
F11	chr8-45322710-45323480	Klf1	0.772308	1.04834e-05	9.06837e-05	TRIPOD.Xt	positive	level_1	chr8-45241170-45262031	-	chr8-84901928-84905295	-81925	No annotation	4.15075	5.60737e-16	4.38981	0.000565216	14.2103	QuiesG	QuiesG	TRUE	FALSE
F11	chr8-45305415-45306150	Mef2c	0.843846	2.109e-06	8.65588e-05	TRIPOD.Xt	positive	level_1	chr8-45241170-45262031	-	chr13-83504034-83667079	-64612.5	No annotation	4.15075	8.39438e-11	3.17664	0.0175684	12.6129	QuiesG	QuiesG	TRUE	FALSE
F11	chr8-45322710-45323480	Mef2c	0.713846	9.47989e-05	0.000562668	TRIPOD.Xt	positive	level_1	chr8-45241170-45262031	-	chr13-83504034-83667079	-81925	No annotation	4.15075	8.39438e-11	3.17664	0.000565216	14.2103	QuiesG	QuiesG	TRUE	FALSE
F11	chr8-45305415-45306150	Irf1	0.696923	0.000161566	0.000875453	TRIPOD.Xt	positive	level_1	chr8-45241170-45262031	-	chr11-53770014-53778374	-64612.5	No annotation	4.15075	3.52477e-11	2.01732	0.0175684	12.6129	QuiesG	QuiesG	TRUE	FALSE
F11	chr8-45341741-45342611	Klf5	0.742308	3.48881e-05	0.000242083	TRIPOD.Xt	positive	level_1	chr8-45241170-45262031	-	chr14-99298691-99313405	-101006	No annotation	4.15075	5.41184e-15	3.74289	0.0106485	15.8307	EnhLo2;Enh	Enh	TRUE	FALSE
F11	chr8-45317095-45318003	Lin54	0.84585	1.77693e-06	0.000428463	TRIPOD.Xt	positive	level_1	chr8-45241170-45262031	-	chr5-100441918-100500639	-76379	No annotation	4.15075	4.80787e-05	3.99664	0.999938	14.0975	QuiesG	QuiesG	TRUE	FALSE
F11	chr8-45322710-45323480	Klf13	0.779231	7.84872e-06	7.68537e-05	TRIPOD.Xt	positive	level_1	chr8-45241170-45262031	-	chr7-63886347-63938915	-81925	No annotation	4.15075	4.75538e-14	3.58377	0.000565216	14.2103	QuiesG	QuiesG	TRUE	FALSE
F11	chr8-45305415-45306150	Mef2b	0.614615	0.00135951	0.00536297	TRIPOD.Xt	positive	level_1	chr8-45241170-45262031	-	chr8-70152778-70167488	-64612.5	No annotation	4.15075	0.000745687	4.97201	0.0175684	12.6129	QuiesG	QuiesG	TRUE	FALSE
F11	chr8-45305415-45306150	Msx1	0.741538	3.59106e-05	0.000245644	TRIPOD.Xt	positive	level_1	chr8-45241170-45262031	-	chr5-37820485-37824583	-64612.5	No annotation	4.15075	8.83845e-09	2.25183	0.0175684	12.6129	QuiesG	QuiesG	TRUE	FALSE
F11	chr8-45315728-45316344	Tfeb	0.681739	0.000347368	0.00163832	TRIPOD.Xt	positive	level_1	chr8-45241170-45262031	-	chr17-47737030-47792419	-74866	No annotation	4.15075	2.68712e-12	4.0077	0.999938	18.0852	QuiesG	QuiesG	TRUE	FALSE
F11	chr8-45305415-45306150	Lbx2	0.656154	0.000503523	0.00225358	TRIPOD.Xt	positive	level_1	chr8-45241170-45262031	-	chr6-83086367-83088243	-64612.5	No annotation	4.15075	3.53682e-08	2.28648	0.0175684	12.6129	QuiesG	QuiesG	TRUE	FALSE
F11	chr8-45315728-45316344	Klf16	0.753043	3.4607e-05	0.000241	TRIPOD.Xt	positive	level_1	chr8-45241170-45262031	-	chr10-80567124-80577321	-74866	No annotation	4.15075	2.80517e-11	3.41225	0.999938	18.0852	QuiesG	QuiesG	TRUE	FALSE
F11	chr8-45322710-45323480	Klf16	0.838462	2.08833e-06	0.000118482	TRIPOD.Xt	positive	level_1	chr8-45241170-45262031	-	chr10-80567124-80577321	-81925	No annotation	4.15075	2.80517e-11	3.41225	0.000565216	14.2103	QuiesG	QuiesG	TRUE	FALSE
F11	chr8-45322710-45323480	Klf12	0.745385	3.10476e-05	0.000220999	TRIPOD.Xt	positive	level_1	chr8-45241170-45262031	-	chr14-99874486-100149764	-81925	No annotation	4.15075	1.52853e-14	3.85746	0.000565216	14.2103	QuiesG	QuiesG	TRUE	FALSE
F11	chr8-45305415-45306150	Mef2d	0.757692	1.9149e-05	0.000146581	TRIPOD.Xt	positive	level_1	chr8-45241170-45262031	-	chr3-88142372-88172086	-64612.5	No annotation	4.15075	2.93995e-07	3.52961	0.0175684	12.6129	QuiesG	QuiesG	TRUE	FALSE
F11	chr8-45315728-45316344	Meis2	0.59913	0.0024038	0.008883	TRIPOD.Xt	positive	level_1	chr8-45241170-45262031	-	chr2-115863064-116065839	-74866	No annotation	4.15075	4.27361e-07	3.92871	0.999938	18.0852	QuiesG	QuiesG	TRUE	FALSE
F11	chr8-45324035-45324887	Pknox2	0.574701	0.00253831	0.0092911	TRIPOD.Xt	positive	level_1	chr8-45241170-45262031	-	chr9-36890982-37147322	-83291	No annotation	4.15075	2.21878e-09	5.94993	0.000189847	15.7387	EnhPois2;EnhPois1	EnhPois	TRUE	FALSE
F11	chr8-45324035-45324887	Tgif2	0.614359	0.00106858	0.00434871	TRIPOD.Xt	positive	level_1	chr8-45241170-45262031	-	chr2-156840007-156855570	-83291	No annotation	4.15075	4.49608e-11	5.60562	0.000189847	15.7387	EnhPois2;EnhPois1	EnhPois	TRUE	FALSE
F11	chr8-45341741-45342611	Hif1a	0.786923	5.72639e-06	6.27625e-05	TRIPOD.Xt	positive	level_1	chr8-45241170-45262031	-	chr12-73901375-73947530	-101006	No annotation	4.15075	5.60737e-16	4.71393	0.0106485	15.8307	EnhLo2;Enh	Enh	TRUE	FALSE
F11	chr8-45305415-45306150	Nfya	0.703077	0.000133725	0.000752055	TRIPOD.Xt	positive	level_1	chr8-45241170-45262031	-	chr17-48386885-48409906	-64612.5	No annotation	4.15075	2.87454e-09	3.21887	0.0175684	12.6129	QuiesG	QuiesG	TRUE	FALSE
F11	chr8-45315728-45316344	Pbx3	0.792174	6.49791e-06	6.77539e-05	TRIPOD.Xt	positive	level_1	chr8-45241170-45262031	-	chr2-34171457-34373142	-74866	No annotation	4.15075	3.88113e-15	4.50336	0.999938	18.0852	QuiesG	QuiesG	TRUE	FALSE
F11	chr8-45341741-45342611	Tfdp1	0.648462	0.00061193	0.00265859	TRIPOD.Xt	positive	level_1	chr8-45241170-45262031	-	chr8-13339674-13377702	-101006	No annotation	4.15075	7.20937e-15	2.87816	0.0106485	15.8307	EnhLo2;Enh	Enh	TRUE	FALSE
F11	chr8-45315728-45316344	Atf6	0.597391	0.00249003	0.00916654	TRIPOD.Xt	positive	level_1	chr8-45241170-45262031	-	chr1-170704674-170867771	-74866	No annotation	4.15075	1.48224e-07	4.62079	0.999938	18.0852	QuiesG	QuiesG	TRUE	FALSE
F11	chr8-45315728-45316344	Creb3l4	0.631304	0.00120784	0.00482384	TRIPOD.Xt	positive	level_1	chr8-45241170-45262031	-	chr3-90237500-90243512	-74866	No annotation	4.15075	1.81201e-08	5.53829	0.999938	18.0852	QuiesG	QuiesG	TRUE	FALSE
F11	chr8-45305415-45306150	Gli3	0.631538	0.000922633	0.0037948	TRIPOD.Xt	positive	level_1	chr8-45241170-45262031	-	chr13-15463235-15730026	-64612.5	No annotation	4.15075	7.2314e-11	4.79098	0.0175684	12.6129	QuiesG	QuiesG	TRUE	FALSE
F11	chr8-45324035-45324887	Hes6	0.715556	6.25374e-05	0.00040078	TRIPOD.Xt	positive	level_1	chr8-45241170-45262031	-	chr1-91411483-91414038	-83291	No annotation	4.15075	5.60737e-16	5.66281	0.000189847	15.7387	EnhPois2;EnhPois1	EnhPois	TRUE	FALSE
F11	chr8-45322710-45323480	Klf10	0.793077	4.50876e-06	5.50468e-05	TRIPOD.Xt	positive	level_1	chr8-45241170-45262031	-	chr15-38294413-38300707	-81925	No annotation	4.15075	6.07178e-14	3.74846	0.000565216	14.2103	QuiesG	QuiesG	TRUE	FALSE
F11	chr8-45341741-45342611	Klf15	0.700769	0.000143641	0.000800821	TRIPOD.Xt	positive	level_1	chr8-45241170-45262031	-	chr6-90462576-90475238	-101006	No annotation	4.15075	5.60737e-16	2.89019	0.0106485	15.8307	EnhLo2;Enh	Enh	TRUE	FALSE
F11	chr8-45322710-45323480	Klf6	0.803846	3.13837e-06	4.29355e-05	TRIPOD.Xt	positive	level_1	chr8-45241170-45262031	-	chr13-5861489-5870393	-81925	No annotation	4.15075	2.32576e-15	3.86883	0.000565216	14.2103	QuiesG	QuiesG	TRUE	FALSE
F11	chr8-45315728-45316344	Sp9	0.693913	0.000247321	0.00126212	TRIPOD.Xt	positive	level_1	chr8-45241170-45262031	-	chr2-73271925-73284706	-74866	No annotation	4.15075	1.79499e-12	3.13521	0.999938	18.0852	QuiesG	QuiesG	TRUE	FALSE
F11	chr8-45315728-45316344	Wt1	0.593913	0.00267039	0.00975601	TRIPOD.Xt	positive	level_1	chr8-45241170-45262031	-	chr2-105126529-105173616	-74866	No annotation	4.15075	0.0033483	3.35398	0.999938	18.0852	QuiesG	QuiesG	TRUE	FALSE
F11	chr8-45305415-45306150	Gli2	0.726923	6.09292e-05	0.000391775	TRIPOD.Xt	positive	level_1	chr8-45241170-45262031	-	chr1-118834132-119053619	-64612.5	No annotation	4.15075	1.52939e-13	5.03952	0.0175684	12.6129	QuiesG	QuiesG	TRUE	FALSE
F11	chr8-45322710-45323480	Sp1	0.767692	1.27097e-05	0.000103886	TRIPOD.Xt	positive	level_1	chr8-45241170-45262031	-	chr15-102406143-102436404	-81925	No annotation	4.15075	1.2905e-14	3.62745	0.000565216	14.2103	QuiesG	QuiesG	TRUE	FALSE
F11	chr8-45315728-45316344	Sp2	0.666087	0.000524669	0.002332	TRIPOD.Xt	positive	level_1	chr8-45241170-45262031	-	chr11-96953340-96982959	-74866	No annotation	4.15075	2.22739e-14	3.15814	0.999938	18.0852	QuiesG	QuiesG	TRUE	FALSE
F11	chr8-45305415-45306150	Nfyc	0.714615	9.2436e-05	0.00055204	TRIPOD.Xt	positive	level_1	chr8-45241170-45262031	-	chr4-120757438-120831572	-64612.5	No annotation	4.15075	1.47356e-09	3.20543	0.0175684	12.6129	QuiesG	QuiesG	TRUE	FALSE
F11	chr8-45315728-45316344	Ctcfl	0.76	2.6264e-05	0.000191182	TRIPOD.Xt	positive	level_1	chr8-45241170-45262031	-	chr2-173093609-173119525	-74866	No annotation	4.15075	1.4865e-07	3.43659	0.999938	18.0852	QuiesG	QuiesG	TRUE	FALSE
F11	chr8-45322710-45323480	Ctcfl	0.591538	0.00223199	0.00832788	TRIPOD.Xt	positive	level_1	chr8-45241170-45262031	-	chr2-173093609-173119525	-81925	No annotation	4.15075	1.4865e-07	3.43659	0.000565216	14.2103	QuiesG	QuiesG	TRUE	FALSE
F11	chr8-45317095-45318003	Klf9	0.763834	3.44697e-05	0.000240913	TRIPOD.Xt	positive	level_1	chr8-45241170-45262031	-	chr19-23141226-23166911	-76379	No annotation	4.15075	6.58471e-14	4.38865	0.999938	14.0975	QuiesG	QuiesG	TRUE	FALSE
F11	chr8-45305415-45306150	Lhx2	0.626154	0.00104622	0.00426674	TRIPOD.Xt	positive	level_1	chr8-45241170-45262031	-	chr2-38339281-38369733	-64612.5	No annotation	4.15075	4.49608e-11	1.0065	0.0175684	12.6129	QuiesG	QuiesG	TRUE	FALSE
F11	chr8-45317095-45318003	Lhx2	0.647233	0.00110654	0.00448427	TRIPOD.Xt	positive	level_1	chr8-45241170-45262031	-	chr2-38339281-38369733	-76379	No annotation	4.15075	4.49608e-11	1.0065	0.999938	14.0975	QuiesG	QuiesG	TRUE	FALSE
F11	chr8-45305415-45306150	Mef2a	0.870769	2.23957e-06	4.32013e-05	TRIPOD.Xt	positive	level_1	chr8-45241170-45262031	-	chr7-67231163-67372858	-64612.5	No annotation	4.15075	5.58047e-12	4.31824	0.0175684	12.6129	QuiesG	QuiesG	TRUE	FALSE
F11	chr8-45315728-45316344	Mitf	0.650435	0.000773517	0.00327218	TRIPOD.Xt	positive	level_1	chr8-45241170-45262031	-	chr6-97807058-98021349	-74866	No annotation	4.15075	2.43043e-12	3.85257	0.999938	18.0852	QuiesG	QuiesG	TRUE	FALSE
F11	chr8-45315728-45316344	Pknox1	0.752174	3.57938e-05	0.000246594	TRIPOD.Xt	positive	level_1	chr8-45241170-45262031	-	chr17-31564749-31607684	-74866	No annotation	4.15075	1.18248e-14	3.86585	0.999938	18.0852	QuiesG	QuiesG	TRUE	FALSE
F11	chr8-45315728-45316344	Usf1	0.711304	0.000147266	0.000816313	TRIPOD.Xt	positive	level_1	chr8-45241170-45262031	-	chr1-171411313-171419142	-74866	No annotation	4.15075	3.34349e-12	4.34416	0.999938	18.0852	QuiesG	QuiesG	TRUE	FALSE
F11	chr8-45315728-45316344	Usf2	0.726087	9.14647e-05	0.000551361	TRIPOD.Xt	positive	level_1	chr8-45241170-45262031	-	chr7-30945252-30956803	-74866	No annotation	4.15075	1.29734e-12	4.33995	0.999938	18.0852	QuiesG	QuiesG	TRUE	FALSE
Cyp4v3	chr8-45252871-45253681	Tlx2	0.744615	3.19713e-05	0.00365272	TRIPOD.Xt	positive	level_1	chr8-45269671-45333216	-	chr6-83068324-83070225	16395	No annotation	8.35134	0.000328866	1.88805	0.557391	20.8289	EnhLo2	EnhPr	TRUE	FALSE
Cyp4v3	chr8-45252871-45253681	Prrx2	0.744615	3.19713e-05	0.00343785	TRIPOD.Xt	positive	level_1	chr8-45269671-45333216	-	chr2-30834972-30881251	16395	No annotation	8.35134	0.000328866	1.88805	0.557391	20.8289	EnhLo2	EnhPr	TRUE	FALSE
Gm16675	chr8-46906928-46907774	Nr3c1	0.723761	4.69823e-05	0.00780168	TRIPOD.Xt	positive	level_1	chr8-46730972-46739515	-	chr18-39410545-39491301	-176379	No annotation	10.6897	1.2412e-08	11.3434	0.999938	12.8743	QuiesG	QuiesG	TRUE	FALSE
Gm16675	chr8-46906928-46907774	Nr3c2	0.740171	2.56986e-05	0.00768133	TRIPOD.Xt	positive	level_1	chr8-46730972-46739515	-	chr8-76899442-77245012	-176379	No annotation	10.6897	8.07292e-10	11.602	0.999938	12.8743	QuiesG	QuiesG	TRUE	FALSE
Gm16675	chr8-46844649-46845525	Snai1	0.736154	4.38267e-05	0.0087332	TRIPOD.Xt	positive	level_1	chr8-46730972-46739515	-	chr2-167538195-167542814	-114115	eRNA	10.6897	0.00140012	8.19661	0.107742	15.2718	Enh;TssAFlnk1	Tss	TRUE	FALSE
Gm16675	chr8-46844649-46845525	Snai3	0.788462	5.38627e-06	0.00268326	TRIPOD.Xt	positive	level_1	chr8-46730972-46739515	-	chr8-122454206-122460692	-114115	eRNA	10.6897	0.000658865	8.72423	0.107742	15.2718	Enh;TssAFlnk1	Tss	TRUE	FALSE
Gm16675	chr8-46844649-46845525	Plagl1	0.82	2.25479e-06	0.00224652	TRIPOD.Xt	positive	level_1	chr8-46730972-46739515	-	chr10-13060504-13131694	-114115	eRNA	10.6897	0.000251298	7.93998	0.107742	15.2718	Enh;TssAFlnk1	Tss	TRUE	FALSE
Gm16675	chr8-46904560-46905425	Hlf	0.714188	6.55248e-05	0.00816057	TRIPOD.Xt	positive	level_1	chr8-46730972-46739515	-	chr11-90336536-90390895	-174020	No annotation	10.6897	5.60737e-16	12.3485	0.939491	18.3761	QuiesG	QuiesG	TRUE	FALSE
Gm16675	chr8-46791942-46792500	Nr4a1	0.808462	2.7734e-06	0.00207242	TRIPOD.Xt	positive	level_1	chr8-46730972-46739515	-	chr15-101266846-101274792	-61249	eRNA	10.6897	2.18825e-12	10.9432	0.65935	12.7722	EnhLo1	EnhLo	TRUE	FALSE
Gm16675	chr8-46844649-46845525	Tcf3	0.723846	6.77793e-05	0.00810369	TRIPOD.Xt	positive	level_1	chr8-46730972-46739515	-	chr10-80409514-80433647	-114115	eRNA	10.6897	0.000328866	6.2461	0.107742	15.2718	Enh;TssAFlnk1	Tss	TRUE	FALSE
Gm16675	chr8-46844649-46845525	Tcf4	0.730769	5.32103e-05	0.00795228	TRIPOD.Xt	positive	level_1	chr8-46730972-46739515	-	chr18-69344146-69687967	-114115	eRNA	10.6897	0.0143191	10.0831	0.107742	15.2718	Enh;TssAFlnk1	Tss	TRUE	FALSE
Cdkn2aip	chr8-47680196-47680987	Foxk1	0.649209	0.00105775	0.00604561	TRIPOD.Xt	positive	level_1	chr8-47709344-47713931	-	chr5-142401497-142462014	28752.5	No annotation	17.1873	0.9998	18.7908	0.111287	20.9206	QuiesG;EnhPois2	EnhPois	TRUE	FALSE
Cdkn2aip	chr8-47728197-47729065	Thap11	0.693676	0.000348635	0.00257669	TRIPOD.Xt	positive	level_1	chr8-47709344-47713931	-	chr8-105855103-105856950	-19287	No annotation	17.1873	9.28334e-05	16.2624	0.036416	3.50305	Quies	Quies	TRUE	FALSE
Cdkn2aip	chr8-47553349-47554222	Ebf2	0.68	0.000193126	0.00171283	TRIPOD.Xt	positive	level_1	chr8-47709344-47713931	-	chr14-67233292-67430918	155558	No annotation	17.1873	6.7863e-08	13.9387	0.528473	9.75841	Tx2;QuiesG	TxWk	TRUE	FALSE
Cdkn2aip	chr8-47692973-47693848	Ebf2	0.660079	0.000820588	0.0049312	TRIPOD.Xt	positive	level_1	chr8-47709344-47713931	-	chr14-67233292-67430918	15933.5	No annotation	17.1873	6.7863e-08	13.9387	0.999938	10.7217	QuiesG	QuiesG	TRUE	FALSE
Cdkn2aip	chr8-47690556-47691431	Prdm15	0.647692	0.000623794	0.00397128	TRIPOD.Xt	positive	level_1	chr8-47709344-47713931	-	chr16-97791467-97851850	18350.5	No annotation	17.1873	0.00036134	17.2177	0.999938	14.1637	TssAFlnk1;EnhPois1	Tss	TRUE	FALSE
Cdkn2aip	chr8-47728197-47729065	Ebf1	0.742095	7.83066e-05	0.000977692	TRIPOD.Xt	positive	level_1	chr8-47709344-47713931	-	chr11-44617317-45008091	-19287	No annotation	17.1873	3.694e-08	13.5194	0.036416	3.50305	Quies	Quies	TRUE	FALSE
Cep44	chr8-56585561-56586244	Foxj3	0.722332	0.000150856	0.00686134	TRIPOD.Xt	positive	level_1	chr8-56531522-56551047	-	chr4-119537004-119629119	-54380.5	No annotation	22.8977	0.0104375	0.196091	0.957594	1.94152	QuiesG;EnhPois2	EnhPois	TRUE	FALSE
Msmo1	chr8-64737826-64738697	Nr5a2	0.755385	2.10064e-05	0.00291289	TRIPOD.Xt	positive	level_1	chr8-64718139-64733792	-	chr1-136842571-136960448	-20122.5	No annotation	2.13382	0.0313552	14.9256	0.0168645	12.6889	QuiesG	QuiesG	TRUE	FALSE
Msmo1	chr8-64761218-64762109	Rfx1	0.796522	5.36405e-06	0.00334716	TRIPOD.Xt	positive	level_1	chr8-64718139-64733792	-	chr8-84066836-84096992	-43524.5	No annotation	2.13382	3.22923e-06	2.67561	0.147476	17.1437	QuiesG;EnhLo2	EnhPr	TRUE	FALSE
Msmo1	chr8-64761218-64762109	Rfx3	0.738261	6.00434e-05	0.00440789	TRIPOD.Xt	positive	level_1	chr8-64718139-64733792	-	chr19-27761721-28011166	-43524.5	No annotation	2.13382	9.0621e-08	2.84787	0.147476	17.1437	QuiesG;EnhLo2	EnhPr	TRUE	FALSE
Psd3	chr8-67996539-67997418	Hsf1	0.638462	0.000782254	0.00887289	TRIPOD.Xt	positive	level_1	chr8-67689082-68062286	-	chr15-76477445-76500972	-307896	No annotation	18.2724	2.48356e-05	15.4528	0.0274348	10.8789	Enh;EnhLo1	Enh	TRUE	FALSE
Psd3	chr8-68117234-68118144	Cux1	0.72	7.72626e-05	0.00177778	TRIPOD.Xt	positive	level_1	chr8-67689082-68062286	-	chr5-136248135-136567490	-428607	No annotation	18.2724	6.66466e-07	17.0898	0.191615	7.72003	QuiesG;EnhPois1	EnhPr	TRUE	FALSE
Psd3	chr8-67992446-67993316	Nr1h4	0.748462	2.75826e-05	0.000854353	TRIPOD.Xt	positive	level_1	chr8-67689082-68062286	-	chr10-89454234-89533585	-303799	eRNA	18.2724	1.09886e-07	17.1125	0.999938	13.7585	QuiesG	QuiesG	TRUE	FALSE
Psd3	chr8-67994628-67995549	Nr1h4	0.732308	5.03675e-05	0.00133723	TRIPOD.Xt	positive	level_1	chr8-67689082-68062286	-	chr10-89454234-89533585	-306006	No annotation	18.2724	1.09886e-07	17.1125	0.76313	13.5339	QuiesG	QuiesG	TRUE	FALSE
Psd3	chr8-68010037-68010924	Nr1h4	0.710435	0.000151288	0.0027482	TRIPOD.Xt	positive	level_1	chr8-67689082-68062286	-	chr10-89454234-89533585	-321398	No annotation	18.2724	1.09886e-07	17.1125	0.999938	10.4925	EnhLo2;EnhLo1	Enh	TRUE	FALSE
Psd3	chr8-68174942-68175787	Nr1h4	0.684924	0.000611061	0.00738162	TRIPOD.Xt	positive	level_1	chr8-67689082-68062286	-	chr10-89454234-89533585	-486282	No annotation	18.2724	1.09886e-07	17.1125	0.418116	6.18608	EnhPois2;QuiesG	EnhPois	TRUE	FALSE
Psd3	chr8-68025084-68025966	Rorb	0.78	7.60162e-06	0.000374807	TRIPOD.Xt	positive	level_1	chr8-67689082-68062286	-	chr19-18930605-19111196	-336443	No annotation	18.2724	5.60737e-16	21.4136	0.999938	7.16403	EnhPois2	EnhPois	TRUE	FALSE
Psd3	chr8-68025084-68025966	Nr1d2	0.794615	4.25955e-06	0.000257277	TRIPOD.Xt	positive	level_1	chr8-67689082-68062286	-	chr14-18204054-18239127	-336443	No annotation	18.2724	5.60737e-16	20.5938	0.999938	7.16403	EnhPois2	EnhPois	TRUE	FALSE
Psd3	chr8-68117234-68118144	Prdm15	0.653846	0.000534164	0.00665227	TRIPOD.Xt	positive	level_1	chr8-67689082-68062286	-	chr16-97791467-97851850	-428607	No annotation	18.2724	0.00036134	17.2177	0.191615	7.72003	QuiesG;EnhPois1	EnhPr	TRUE	FALSE
Psd3	chr8-68038426-68039312	Onecut1	0.638462	0.000782254	0.00883143	TRIPOD.Xt	positive	level_1	chr8-67689082-68062286	-	chr9-74861921-74891781	-349787	No annotation	18.2724	4.06739e-07	20.2893	0.00345619	14.3704	Enh;EnhLo2;EnhLo1	Enh	TRUE	FALSE
Psd3	chr8-67978242-67979069	Prdm1	0.646923	0.000635853	0.00753049	TRIPOD.Xt	positive	level_1	chr8-67689082-68062286	-	chr10-44437177-44528501	-289574	No annotation	18.2724	0.0188407	18.7118	0.999938	13.9745	Quies	Quies	TRUE	FALSE
Zfp866	chr8-69617779-69618694	Tfap2c	0.657115	0.000880303	0.00432896	TRIPOD.Xt	positive	level_1	chr8-69761326-69791178	-	chr2-172549593-172558622	143090	eRNA	16.0795	1.08947e-05	12.98	0.999938	12.3172	Tx2;Tx1	EnhG	TRUE	FALSE
Zfp866	chr8-69617779-69618694	Rbpj	0.633399	0.00150431	0.00653571	TRIPOD.Xt	positive	level_1	chr8-69761326-69791178	-	chr5-53555779-53657445	143090	eRNA	16.0795	0.0582803	13.5959	0.999938	12.3172	Tx2;Tx1	EnhG	TRUE	FALSE
Zfp866	chr8-69654110-69654985	Thap11	0.703846	0.000130552	0.000891939	TRIPOD.Xt	positive	level_1	chr8-69761326-69791178	-	chr8-105855103-105856950	106778	No annotation	16.0795	9.28334e-05	16.2624	0.000411872	2.74856	TssAFlnk2;TssA;TssAFlnk1	Tss	TRUE	FALSE
Zfp866	chr8-69617779-69618694	Etv1	0.621542	0.00193549	0.00798277	TRIPOD.Xt	positive	level_1	chr8-69761326-69791178	-	chr12-38779380-38868215	143090	eRNA	16.0795	0.0627267	15.1987	0.999938	12.3172	Tx2;Tx1	EnhG	TRUE	FALSE
Gatad2a	chr8-70005060-70005863	Rest	0.845113	0	0	TRIPOD.Xt	positive	level_1	chr8-69907069-69996379	-	chr5-77265491-77286432	-98392.5	No annotation	10.5236	9.24182e-05	13.6425	0.378015	23.1729	EnhPois2	EnhPr	TRUE	FALSE
Gatad2a	chr8-70005060-70005863	Bach1	0.822556	4.73313e-06	0.00428664	TRIPOD.Xt	positive	level_1	chr8-69907069-69996379	-	chr16-87698945-87733346	-98392.5	No annotation	10.5236	0.00211272	11.3968	0.378015	23.1729	EnhPois2	EnhPr	TRUE	FALSE
Gatad2a	chr8-70005060-70005863	Mafk	0.834586	0	0	TRIPOD.Xt	positive	level_1	chr8-69907069-69996379	-	chr5-139791513-139802653	-98392.5	No annotation	10.5236	7.86379e-06	11.532	0.378015	23.1729	EnhPois2	EnhPr	TRUE	FALSE
Mau2	chr8-69881946-69882764	Arnt	0.688735	0.000398414	0.00536298	TRIPOD.Xt	positive	level_1	chr8-70016123-70042734	-	chr3-95434388-95497240	133768	eRNA	2.55306	5.60737e-16	5.24691	0.00636604	7.20052	TssBiv	TssBiv	TRUE	FALSE
Mau2	chr8-69894138-69894887	Rreb1	0.719658	5.42751e-05	0.00160139	TRIPOD.Xt	positive	level_1	chr8-70016123-70042734	-	chr13-37778400-37952002	121610	No annotation	2.55306	1.24464e-07	2.61345	0.00937291	8.79851	Tx2	EnhG	TRUE	FALSE
Mau2	chr8-70178783-70179592	Rreb1	0.671538	0.000335079	0.0048215	TRIPOD.Xt	positive	level_1	chr8-70016123-70042734	-	chr13-37778400-37952002	-163064	eRNA	2.55306	1.24464e-07	2.61345	0.999938	6.91792	Tx2	TxWk	TRUE	FALSE
Mau2	chr8-69881946-69882764	Klf1	0.671937	0.000614627	0.0069857	TRIPOD.Xt	positive	level_1	chr8-70016123-70042734	-	chr8-84901928-84905295	133768	eRNA	2.55306	5.60737e-16	4.38981	0.00636604	7.20052	TssBiv	TssBiv	TRUE	FALSE
Mau2	chr8-70104257-70105131	Klf1	0.626154	0.00104622	0.00979495	TRIPOD.Xt	positive	level_1	chr8-70016123-70042734	-	chr8-84901928-84905295	-88571	No annotation	2.55306	5.60737e-16	4.38981	0.246835	7.69956	QuiesG	EnhPr	TRUE	FALSE
Mau2	chr8-69881946-69882764	Nrf1	0.79249	9.46288e-06	0.000502565	TRIPOD.Xt	positive	level_1	chr8-70016123-70042734	-	chr6-30047988-30153458	133768	eRNA	2.55306	2.20116e-08	2.70631	0.00636604	7.20052	TssBiv	TssBiv	TRUE	FALSE
Mau2	chr8-70178783-70179592	Irf1	0.669231	0.000356739	0.00500978	TRIPOD.Xt	positive	level_1	chr8-70016123-70042734	-	chr11-53770014-53778374	-163064	eRNA	2.55306	3.52477e-11	2.01732	0.999938	6.91792	Tx2	TxWk	TRUE	FALSE
Mau2	chr8-69894138-69894887	Klf5	0.692991	0.000130455	0.0028019	TRIPOD.Xt	positive	level_1	chr8-70016123-70042734	-	chr14-99298691-99313405	121610	No annotation	2.55306	5.41184e-15	3.74289	0.00937291	8.79851	Tx2	EnhG	TRUE	FALSE
Mau2	chr8-70240469-70241294	Klf5	0.661538	0.000437815	0.00568381	TRIPOD.Xt	positive	level_1	chr8-70016123-70042734	-	chr14-99298691-99313405	-224758	eRNA	2.55306	5.41184e-15	3.74289	0.999938	3.55247	Tx2	Tx	TRUE	FALSE
Mau2	chr8-70104257-70105131	Arid3b	0.636154	0.000826859	0.00821515	TRIPOD.Xt	positive	level_1	chr8-70016123-70042734	-	chr9-57790353-57836793	-88571	No annotation	2.55306	7.61746e-08	2.02439	0.246835	7.69956	QuiesG	EnhPr	TRUE	FALSE
Mau2	chr8-69881946-69882764	Hey2	0.649209	0.00105775	0.0098085	TRIPOD.Xt	positive	level_1	chr8-70016123-70042734	-	chr10-30832359-30842801	133768	eRNA	2.55306	5.60737e-16	5.47537	0.00636604	7.20052	TssBiv	TssBiv	TRUE	FALSE
Mau2	chr8-69881946-69882764	Sp4	0.730237	0.000117082	0.00259089	TRIPOD.Xt	positive	level_1	chr8-70016123-70042734	-	chr12-118234933-118301440	133768	eRNA	2.55306	3.72236e-14	3.49853	0.00636604	7.20052	TssBiv	TssBiv	TRUE	FALSE
Mau2	chr8-70240469-70241294	Sp4	0.698462	0.00015418	0.00306366	TRIPOD.Xt	positive	level_1	chr8-70016123-70042734	-	chr12-118234933-118301440	-224758	eRNA	2.55306	3.72236e-14	3.49853	0.999938	3.55247	Tx2	Tx	TRUE	FALSE
Mau2	chr8-69919952-69920827	Tfeb	0.69641	0.000117236	0.00257479	TRIPOD.Xt	positive	level_1	chr8-70016123-70042734	-	chr17-47737030-47792419	95733.5	eRNA	2.55306	2.68712e-12	4.0077	0.606243	4.233	Enh	Enh	TRUE	FALSE
Mau2	chr8-70104257-70105131	Klf16	0.626154	0.00104622	0.00976365	TRIPOD.Xt	positive	level_1	chr8-70016123-70042734	-	chr10-80567124-80577321	-88571	No annotation	2.55306	2.80517e-11	3.41225	0.246835	7.69956	QuiesG	EnhPr	TRUE	FALSE
Mau2	chr8-70240469-70241294	Klf16	0.651538	0.000566388	0.00669805	TRIPOD.Xt	positive	level_1	chr8-70016123-70042734	-	chr10-80567124-80577321	-224758	eRNA	2.55306	2.80517e-11	3.41225	0.999938	3.55247	Tx2	Tx	TRUE	FALSE
Mau2	chr8-69881946-69882764	Klf12	0.709486	0.000222806	0.00365627	TRIPOD.Xt	positive	level_1	chr8-70016123-70042734	-	chr14-99874486-100149764	133768	eRNA	2.55306	1.52853e-14	3.85746	0.00636604	7.20052	TssBiv	TssBiv	TRUE	FALSE
Mau2	chr8-69919952-69920827	Rfx2	0.641709	0.000549918	0.00655637	TRIPOD.Xt	positive	level_1	chr8-70016123-70042734	-	chr17-56775897-56831008	95733.5	eRNA	2.55306	3.87557e-09	3.78567	0.606243	4.233	Enh	Enh	TRUE	FALSE
Mau2	chr8-69881946-69882764	Hey1	0.674901	0.000570581	0.00666667	TRIPOD.Xt	positive	level_1	chr8-70016123-70042734	-	chr3-8663359-8667256	133768	eRNA	2.55306	5.60737e-16	5.45031	0.00636604	7.20052	TssBiv	TssBiv	TRUE	FALSE
Mau2	chr8-69881946-69882764	Max	0.663043	0.000764326	0.00788903	TRIPOD.Xt	positive	level_1	chr8-70016123-70042734	-	chr12-76937269-76962248	133768	eRNA	2.55306	5.60737e-16	5.24329	0.00636604	7.20052	TssBiv	TssBiv	TRUE	FALSE
Mau2	chr8-69881946-69882764	Mnt	0.673913	0.000584958	0.0067804	TRIPOD.Xt	positive	level_1	chr8-70016123-70042734	-	chr11-74830920-74845725	133768	eRNA	2.55306	5.60737e-16	5.40095	0.00636604	7.20052	TssBiv	TssBiv	TRUE	FALSE
Mau2	chr8-69919952-69920827	Atf7	0.648547	0.000461123	0.00583091	TRIPOD.Xt	positive	level_1	chr8-70016123-70042734	-	chr15-102525946-102625464	95733.5	eRNA	2.55306	1.08477e-05	3.897	0.606243	4.233	Enh	Enh	TRUE	FALSE
Mau2	chr8-69846698-69847598	Creb3l1	0.649231	0.000452965	0.00582868	TRIPOD.Xt	positive	level_1	chr8-70016123-70042734	-	chr2-91982328-92024502	168975	eRNA	2.55306	5.60353e-07	5.59381	0.489946	2.78962	QuiesG	QuiesG	TRUE	FALSE
Mau2	chr8-69919952-69920827	Creb5	0.701197	0.000100682	0.00235275	TRIPOD.Xt	positive	level_1	chr8-70016123-70042734	-	chr6-53573384-53696007	95733.5	eRNA	2.55306	3.63425e-05	5.56371	0.606243	4.233	Enh	Enh	TRUE	FALSE
Mau2	chr8-69881946-69882764	Hif1a	0.709486	0.000222806	0.00363585	TRIPOD.Xt	positive	level_1	chr8-70016123-70042734	-	chr12-73901375-73947530	133768	eRNA	2.55306	5.60737e-16	4.71393	0.00636604	7.20052	TssBiv	TssBiv	TRUE	FALSE
Mau2	chr8-69881946-69882764	Myc	0.673913	0.000584958	0.0067536	TRIPOD.Xt	positive	level_1	chr8-70016123-70042734	-	chr15-61985341-61990374	133768	eRNA	2.55306	5.60737e-16	5.434	0.00636604	7.20052	TssBiv	TssBiv	TRUE	FALSE
Mau2	chr8-69881946-69882764	Mycn	0.690711	0.000377832	0.00515723	TRIPOD.Xt	positive	level_1	chr8-70016123-70042734	-	chr12-12936096-12941914	133768	eRNA	2.55306	4.75538e-14	5.31145	0.00636604	7.20052	TssBiv	TssBiv	TRUE	FALSE
Mau2	chr8-69881946-69882764	Pax5	0.727273	0.000128923	0.00281032	TRIPOD.Xt	positive	level_1	chr8-70016123-70042734	-	chr4-44531145-44710487	133768	eRNA	2.55306	1.37628e-09	4.72521	0.00636604	7.20052	TssBiv	TssBiv	TRUE	FALSE
Mau2	chr8-69867479-69868379	Tfdp1	0.644615	0.000673236	0.00731049	TRIPOD.Xt	positive	level_1	chr8-70016123-70042734	-	chr8-13339674-13377702	148194	No annotation	2.55306	7.20937e-15	2.87816	0.999938	7.37095	QuiesG	Quies	TRUE	FALSE
Mau2	chr8-69894138-69894887	Gli3	0.67453	0.000226423	0.00367434	TRIPOD.Xt	positive	level_1	chr8-70016123-70042734	-	chr13-15463235-15730026	121610	No annotation	2.55306	7.2314e-11	4.79098	0.00937291	8.79851	Tx2	EnhG	TRUE	FALSE
Mau2	chr8-69921055-69921814	Klf10	0.656923	0.000493649	0.00605861	TRIPOD.Xt	positive	level_1	chr8-70016123-70042734	-	chr15-38294413-38300707	94688.5	eRNA	2.55306	6.07178e-14	3.74846	0.000362358	12.9681	Enh;EnhLo1	Enh	TRUE	FALSE
Mau2	chr8-70104257-70105131	Klf10	0.651538	0.000566388	0.00667104	TRIPOD.Xt	positive	level_1	chr8-70016123-70042734	-	chr15-38294413-38300707	-88571	No annotation	2.55306	6.07178e-14	3.74846	0.246835	7.69956	QuiesG	EnhPr	TRUE	FALSE
Mau2	chr8-69921055-69921814	Klf11	0.651538	0.000566388	0.00664425	TRIPOD.Xt	positive	level_1	chr8-70016123-70042734	-	chr12-24651371-24662774	94688.5	eRNA	2.55306	3.87797e-14	3.53135	0.000362358	12.9681	Enh;EnhLo1	Enh	TRUE	FALSE
Mau2	chr8-70104257-70105131	Klf11	0.636154	0.000826859	0.00818731	TRIPOD.Xt	positive	level_1	chr8-70016123-70042734	-	chr12-24651371-24662774	-88571	No annotation	2.55306	3.87797e-14	3.53135	0.246835	7.69956	QuiesG	EnhPr	TRUE	FALSE
Mau2	chr8-69881946-69882764	Klf2	0.746047	6.80345e-05	0.00191085	TRIPOD.Xt	positive	level_1	chr8-70016123-70042734	-	chr8-72319033-72321656	133768	eRNA	2.55306	2.32576e-15	3.71869	0.00636604	7.20052	TssBiv	TssBiv	TRUE	FALSE
Mau2	chr8-69921055-69921814	Klf2	0.629231	0.000973977	0.00935851	TRIPOD.Xt	positive	level_1	chr8-70016123-70042734	-	chr8-72319033-72321656	94688.5	eRNA	2.55306	2.32576e-15	3.71869	0.000362358	12.9681	Enh;EnhLo1	Enh	TRUE	FALSE
Mau2	chr8-70240469-70241294	Klf2	0.642308	0.000712485	0.00751324	TRIPOD.Xt	positive	level_1	chr8-70016123-70042734	-	chr8-72319033-72321656	-224758	eRNA	2.55306	2.32576e-15	3.71869	0.999938	3.55247	Tx2	Tx	TRUE	FALSE
Mau2	chr8-69881946-69882764	Klf3	0.779644	1.74533e-05	0.000772439	TRIPOD.Xt	positive	level_1	chr8-70016123-70042734	-	chr5-64803523-64830129	133768	eRNA	2.55306	1.62248e-14	3.73745	0.00636604	7.20052	TssBiv	TssBiv	TRUE	FALSE
Mau2	chr8-69881946-69882764	Klf6	0.773715	2.27374e-05	0.000897512	TRIPOD.Xt	positive	level_1	chr8-70016123-70042734	-	chr13-5861489-5870393	133768	eRNA	2.55306	2.32576e-15	3.86883	0.00636604	7.20052	TssBiv	TssBiv	TRUE	FALSE
Mau2	chr8-69921055-69921814	Klf6	0.629231	0.000973977	0.00929734	TRIPOD.Xt	positive	level_1	chr8-70016123-70042734	-	chr13-5861489-5870393	94688.5	eRNA	2.55306	2.32576e-15	3.86883	0.000362358	12.9681	Enh;EnhLo1	Enh	TRUE	FALSE
Mau2	chr8-70104257-70105131	Klf6	0.629231	0.000973977	0.00926706	TRIPOD.Xt	positive	level_1	chr8-70016123-70042734	-	chr13-5861489-5870393	-88571	No annotation	2.55306	2.32576e-15	3.86883	0.246835	7.69956	QuiesG	EnhPr	TRUE	FALSE
Mau2	chr8-69919952-69920827	Rfx7	0.689573	0.000144941	0.00296065	TRIPOD.Xt	positive	level_1	chr8-70016123-70042734	-	chr9-72532240-72622937	95733.5	eRNA	2.55306	6.2701e-08	4.79337	0.606243	4.233	Enh	Enh	TRUE	FALSE
Mau2	chr8-69881946-69882764	Sp9	0.777668	1.90862e-05	0.000807983	TRIPOD.Xt	positive	level_1	chr8-70016123-70042734	-	chr2-73271925-73284706	133768	eRNA	2.55306	1.79499e-12	3.13521	0.00636604	7.20052	TssBiv	TssBiv	TRUE	FALSE
Mau2	chr8-70104257-70105131	Sp9	0.655385	0.000513565	0.00625051	TRIPOD.Xt	positive	level_1	chr8-70016123-70042734	-	chr2-73271925-73284706	-88571	No annotation	2.55306	1.79499e-12	3.13521	0.246835	7.69956	QuiesG	EnhPr	TRUE	FALSE
Mau2	chr8-70240469-70241294	Sp9	0.673077	0.000321272	0.00469218	TRIPOD.Xt	positive	level_1	chr8-70016123-70042734	-	chr2-73271925-73284706	-224758	eRNA	2.55306	1.79499e-12	3.13521	0.999938	3.55247	Tx2	Tx	TRUE	FALSE
Mau2	chr8-69919952-69920827	Atf3	0.684786	0.000167544	0.0031574	TRIPOD.Xt	positive	level_1	chr8-70016123-70042734	-	chr1-191170296-191218039	95733.5	eRNA	2.55306	4.49486e-06	5.09085	0.606243	4.233	Enh	Enh	TRUE	FALSE
Mau2	chr8-69894138-69894887	Gli2	0.736752	2.924e-05	0.00105444	TRIPOD.Xt	positive	level_1	chr8-70016123-70042734	-	chr1-118834132-119053619	121610	No annotation	2.55306	1.52939e-13	5.03952	0.00937291	8.79851	Tx2	EnhG	TRUE	FALSE
Mau2	chr8-69881946-69882764	Hes1	0.718379	0.000170556	0.00317321	TRIPOD.Xt	positive	level_1	chr8-70016123-70042734	-	chr16-30064384-30067796	133768	eRNA	2.55306	7.74773e-15	4.65237	0.00636604	7.20052	TssBiv	TssBiv	TRUE	FALSE
Mau2	chr8-69881946-69882764	Sp1	0.745059	7.04918e-05	0.00190654	TRIPOD.Xt	positive	level_1	chr8-70016123-70042734	-	chr15-102406143-102436404	133768	eRNA	2.55306	1.2905e-14	3.62745	0.00636604	7.20052	TssBiv	TssBiv	TRUE	FALSE
Mau2	chr8-70104257-70105131	Sp2	0.641538	0.000725995	0.00760083	TRIPOD.Xt	positive	level_1	chr8-70016123-70042734	-	chr11-96953340-96982959	-88571	No annotation	2.55306	2.22739e-14	3.15814	0.246835	7.69956	QuiesG	EnhPr	TRUE	FALSE
Mau2	chr8-70178783-70179592	Sp2	0.799231	3.62519e-06	0.000225301	TRIPOD.Xt	positive	level_1	chr8-70016123-70042734	-	chr11-96953340-96982959	-163064	eRNA	2.55306	2.22739e-14	3.15814	0.999938	6.91792	Tx2	TxWk	TRUE	FALSE
Mau2	chr8-70240469-70241294	Sp2	0.696154	0.000165372	0.00313669	TRIPOD.Xt	positive	level_1	chr8-70016123-70042734	-	chr11-96953340-96982959	-224758	eRNA	2.55306	2.22739e-14	3.15814	0.999938	3.55247	Tx2	Tx	TRUE	FALSE
Mau2	chr8-69881946-69882764	Sp3	0.759881	4.03826e-05	0.00134043	TRIPOD.Xt	positive	level_1	chr8-70016123-70042734	-	chr2-72936427-72980446	133768	eRNA	2.55306	6.64855e-15	3.41783	0.00636604	7.20052	TssBiv	TssBiv	TRUE	FALSE
Mau2	chr8-69921055-69921814	Sp3	0.636923	0.000811755	0.00812033	TRIPOD.Xt	positive	level_1	chr8-70016123-70042734	-	chr2-72936427-72980446	94688.5	eRNA	2.55306	6.64855e-15	3.41783	0.000362358	12.9681	Enh;EnhLo1	Enh	TRUE	FALSE
Mau2	chr8-70104257-70105131	Sp3	0.637692	0.000796888	0.00808232	TRIPOD.Xt	positive	level_1	chr8-70016123-70042734	-	chr2-72936427-72980446	-88571	No annotation	2.55306	6.64855e-15	3.41783	0.246835	7.69956	QuiesG	EnhPr	TRUE	FALSE
Mau2	chr8-69881946-69882764	Tfec	0.710474	0.000216414	0.00361225	TRIPOD.Xt	positive	level_1	chr8-70016123-70042734	-	chr6-16833381-16898441	133768	eRNA	2.55306	2.55223e-14	4.43851	0.00636604	7.20052	TssBiv	TssBiv	TRUE	FALSE
Mau2	chr8-69881946-69882764	Zbtb14	0.702569	0.00027212	0.00407621	TRIPOD.Xt	positive	level_1	chr8-70016123-70042734	-	chr17-69383050-69390750	133768	eRNA	2.55306	9.14793e-11	2.9925	0.00636604	7.20052	TssBiv	TssBiv	TRUE	FALSE
Mau2	chr8-69919952-69920827	Creb1	0.66906	0.000264557	0.004004	TRIPOD.Xt	positive	level_1	chr8-70016123-70042734	-	chr1-64532645-64604548	95733.5	eRNA	2.55306	3.06054e-07	5.08498	0.606243	4.233	Enh	Enh	TRUE	FALSE
Mau2	chr8-70178783-70179592	Egr1	0.78	7.60162e-06	0.00041895	TRIPOD.Xt	positive	level_1	chr8-70016123-70042734	-	chr18-34859823-34864984	-163064	eRNA	2.55306	9.64988e-11	3.25828	0.999938	6.91792	Tx2	TxWk	TRUE	FALSE
Mau2	chr8-70240469-70241294	Egr1	0.663846	0.000411987	0.00544532	TRIPOD.Xt	positive	level_1	chr8-70016123-70042734	-	chr18-34859823-34864984	-224758	eRNA	2.55306	9.64988e-11	3.25828	0.999938	3.55247	Tx2	Tx	TRUE	FALSE
Mau2	chr8-70178783-70179592	Klf4	0.742308	3.48881e-05	0.00119892	TRIPOD.Xt	positive	level_1	chr8-70016123-70042734	-	chr4-55527143-55532466	-163064	eRNA	2.55306	5.60737e-16	4.16545	0.999938	6.91792	Tx2	TxWk	TRUE	FALSE
Mau2	chr8-69894138-69894887	Mef2a	0.617094	0.0010026	0.0095084	TRIPOD.Xt	positive	level_1	chr8-70016123-70042734	-	chr7-67231163-67372858	121610	No annotation	2.55306	5.58047e-12	4.31824	0.00937291	8.79851	Tx2	EnhG	TRUE	FALSE
Mau2	chr8-69919952-69920827	Mitf	0.678632	0.000201026	0.0034339	TRIPOD.Xt	positive	level_1	chr8-70016123-70042734	-	chr6-97807058-98021349	95733.5	eRNA	2.55306	2.43043e-12	3.85257	0.606243	4.233	Enh	Enh	TRUE	FALSE
Mau2	chr8-69919952-69920827	Rfx1	0.628718	0.000759739	0.0078695	TRIPOD.Xt	positive	level_1	chr8-70016123-70042734	-	chr8-84066836-84096992	95733.5	eRNA	2.55306	3.22923e-06	2.67561	0.606243	4.233	Enh	Enh	TRUE	FALSE
Mau2	chr8-69919952-69920827	Rfx3	0.649231	0.000452965	0.00580312	TRIPOD.Xt	positive	level_1	chr8-70016123-70042734	-	chr19-27761721-28011166	95733.5	eRNA	2.55306	9.0621e-08	2.84787	0.606243	4.233	Enh	Enh	TRUE	FALSE
Mau2	chr8-69919952-69920827	Usf1	0.691624	0.000136092	0.00288061	TRIPOD.Xt	positive	level_1	chr8-70016123-70042734	-	chr1-171411313-171419142	95733.5	eRNA	2.55306	3.34349e-12	4.34416	0.606243	4.233	Enh	Enh	TRUE	FALSE
Mau2	chr8-69919952-69920827	Usf2	0.70735	8.23977e-05	0.00203969	TRIPOD.Xt	positive	level_1	chr8-70016123-70042734	-	chr7-30945252-30956803	95733.5	eRNA	2.55306	1.29734e-12	4.33995	0.606243	4.233	Enh	Enh	TRUE	FALSE
Mau2	chr8-69919952-69920827	Crem	0.645812	0.000495032	0.00605016	TRIPOD.Xt	positive	level_1	chr8-70016123-70042734	-	chr18-3266048-3337748	95733.5	eRNA	2.55306	6.66466e-07	3.66964	0.606243	4.233	Enh	Enh	TRUE	FALSE
Rfxank	chr8-70313128-70314053	Glis2	0.671795	0.000244851	0.00631904	TRIPOD.Xt	positive	level_1	chr8-70130812-70139197	-	chr16-4594713-4624924	-182778	eRNA	0.654206	2.84762e-06	1.37848	0.0125724	11.651	Tx2	EnhG	TRUE	FALSE
Pik3r2	chr8-70702671-70703188	Arnt	0.801709	2.71534e-06	0.00014081	TRIPOD.Xt	positive	level_1	chr8-70768176-70776713	-	chr3-95434388-95497240	65246.5	eRNA	3.88602	5.60737e-16	5.24691	0.999938	9.42481	QuiesG	EnhPr	TRUE	FALSE
Pik3r2	chr8-70702671-70703188	Fos	0.641026	0.000559558	0.00293525	TRIPOD.Xt	positive	level_1	chr8-70768176-70776713	-	chr12-85473890-85477273	65246.5	eRNA	3.88602	0.0591925	5.72984	0.999938	9.42481	QuiesG	EnhPr	TRUE	FALSE
Pik3r2	chr8-70702671-70703188	Fosl2	0.574701	0.00253831	0.00968884	TRIPOD.Xt	positive	level_1	chr8-70768176-70776713	-	chr5-32136472-32157831	65246.5	eRNA	3.88602	0.132829	6.49534	0.999938	9.42481	QuiesG	EnhPr	TRUE	FALSE
Pik3r2	chr8-70702671-70703188	Mlxip	0.780513	5.26411e-06	0.000169104	TRIPOD.Xt	positive	level_1	chr8-70768176-70776713	-	chr5-123394798-123457932	65246.5	eRNA	3.88602	5.60737e-16	5.89314	0.999938	9.42481	QuiesG	EnhPr	TRUE	FALSE
Pik3r2	chr8-70702671-70703188	Hey2	0.798291	2.95453e-06	0.000137499	TRIPOD.Xt	positive	level_1	chr8-70768176-70776713	-	chr10-30832359-30842801	65246.5	eRNA	3.88602	5.60737e-16	5.47537	0.999938	9.42481	QuiesG	EnhPr	TRUE	FALSE
Pik3r2	chr8-70702671-70703188	Jdp2	0.662222	0.000319909	0.00196826	TRIPOD.Xt	positive	level_1	chr8-70768176-70776713	-	chr12-85599105-85639878	65246.5	eRNA	3.88602	0.000996781	6.02519	0.999938	9.42481	QuiesG	EnhPr	TRUE	FALSE
Pik3r2	chr8-70702671-70703188	Zbtb7c	0.770256	7.83118e-06	0.000210572	TRIPOD.Xt	positive	level_1	chr8-70768176-70776713	-	chr18-75820178-76148561	65246.5	eRNA	3.88602	2.77378e-08	2.5774	0.999938	9.42481	QuiesG	EnhPr	TRUE	FALSE
Pik3r2	chr8-70702671-70703188	Hes7	0.805128	2.52178e-06	0.000138698	TRIPOD.Xt	positive	level_1	chr8-70768176-70776713	-	chr11-69120404-69124055	65246.5	eRNA	3.88602	5.60737e-16	5.09847	0.999938	9.42481	QuiesG	EnhPr	TRUE	FALSE
Pik3r2	chr8-70702671-70703188	Hey1	0.803077	2.63284e-06	0.000142645	TRIPOD.Xt	positive	level_1	chr8-70768176-70776713	-	chr3-8663359-8667256	65246.5	eRNA	3.88602	5.60737e-16	5.45031	0.999938	9.42481	QuiesG	EnhPr	TRUE	FALSE
Pik3r2	chr8-70702671-70703188	Mnt	0.811282	2.26717e-06	0.00015528	TRIPOD.Xt	positive	level_1	chr8-70768176-70776713	-	chr11-74830920-74845725	65246.5	eRNA	3.88602	5.60737e-16	5.40095	0.999938	9.42481	QuiesG	EnhPr	TRUE	FALSE
Pik3r2	chr8-70702671-70703188	Nfe2	0.589744	0.00185091	0.00752384	TRIPOD.Xt	positive	level_1	chr8-70768176-70776713	-	chr15-103248212-103258403	65246.5	eRNA	3.88602	0.0324041	6.0833	0.999938	9.42481	QuiesG	EnhPr	TRUE	FALSE
Pik3r2	chr8-70702671-70703188	Arnt2	0.798974	2.90269e-06	0.000138642	TRIPOD.Xt	positive	level_1	chr8-70768176-70776713	-	chr7-84246281-84409959	65246.5	eRNA	3.88602	2.32576e-15	4.39791	0.999938	9.42481	QuiesG	EnhPr	TRUE	FALSE
Pik3r2	chr8-70702671-70703188	Bach2	0.589744	0.00185091	0.00751543	TRIPOD.Xt	positive	level_1	chr8-70768176-70776713	-	chr4-32238804-32586108	65246.5	eRNA	3.88602	0.237522	6.79037	0.999938	9.42481	QuiesG	EnhPr	TRUE	FALSE
Pik3r2	chr8-70702671-70703188	Hes6	0.81265	2.22422e-06	0.000168206	TRIPOD.Xt	positive	level_1	chr8-70768176-70776713	-	chr1-91411483-91414038	65246.5	eRNA	3.88602	5.60737e-16	5.66281	0.999938	9.42481	QuiesG	EnhPr	TRUE	FALSE
Pik3r2	chr8-70702671-70703188	Hes1	0.816068	2.13462e-06	0.000276738	TRIPOD.Xt	positive	level_1	chr8-70768176-70776713	-	chr16-30064384-30067796	65246.5	eRNA	3.88602	7.74773e-15	4.65237	0.999938	9.42481	QuiesG	EnhPr	TRUE	FALSE
Pik3r2	chr8-70702671-70703188	Nfyb	0.826325	1.98072e-06	0.000553078	TRIPOD.Xt	positive	level_1	chr8-70768176-70776713	-	chr10-82748701-82764144	65246.5	eRNA	3.88602	7.16387e-09	3.36716	0.999938	9.42481	QuiesG	EnhPr	TRUE	FALSE
Arrdc2	chr8-70819938-70820839	Arnt	0.700513	0.000102916	0.00128157	TRIPOD.Xt	positive	level_1	chr8-70835155-70839720	-	chr3-95434388-95497240	14766.5	eRNA	4.835	5.60737e-16	5.24691	0.00650923	9.97945	QuiesG;EnhPois1	EnhPr	TRUE	FALSE
Arrdc2	chr8-70821360-70822196	Arnt	0.76547	9.48064e-06	0.000408799	TRIPOD.Xt	positive	level_1	chr8-70835155-70839720	-	chr3-95434388-95497240	13377	eRNA	4.835	5.60737e-16	5.24691	0.999938	2.43757	QuiesG;EnhPois2	EnhPr	TRUE	FALSE
Arrdc2	chr8-70821360-70822196	Rreb1	0.601368	0.00143554	0.00732736	TRIPOD.Xt	positive	level_1	chr8-70835155-70839720	-	chr13-37778400-37952002	13377	eRNA	4.835	1.24464e-07	2.61345	0.999938	2.43757	QuiesG;EnhPois2	EnhPr	TRUE	FALSE
Arrdc2	chr8-70819938-70820839	Klf1	0.626667	0.000798478	0.00470776	TRIPOD.Xt	positive	level_1	chr8-70835155-70839720	-	chr8-84901928-84905295	14766.5	eRNA	4.835	5.60737e-16	4.38981	0.00650923	9.97945	QuiesG;EnhPois1	EnhPr	TRUE	FALSE
Arrdc2	chr8-70819938-70820839	Klf5	0.639658	0.000579274	0.00379483	TRIPOD.Xt	positive	level_1	chr8-70835155-70839720	-	chr14-99298691-99313405	14766.5	eRNA	4.835	5.41184e-15	3.74289	0.00650923	9.97945	QuiesG;EnhPois1	EnhPr	TRUE	FALSE
Arrdc2	chr8-70819938-70820839	Creb3l2	0.686838	0.00015751	0.00166684	TRIPOD.Xt	positive	level_1	chr8-70835155-70839720	-	chr6-37327255-37442146	14766.5	eRNA	4.835	7.59566e-14	5.27868	0.00650923	9.97945	QuiesG;EnhPois1	EnhPr	TRUE	FALSE
Arrdc2	chr8-70821360-70822196	Creb3l2	0.792821	3.45135e-06	0.000332365	TRIPOD.Xt	positive	level_1	chr8-70835155-70839720	-	chr6-37327255-37442146	13377	eRNA	4.835	7.59566e-14	5.27868	0.999938	2.43757	QuiesG;EnhPois2	EnhPr	TRUE	FALSE
Arrdc2	chr8-70821360-70822196	Mlxip	0.693675	0.000127713	0.00148178	TRIPOD.Xt	positive	level_1	chr8-70835155-70839720	-	chr5-123394798-123457932	13377	eRNA	4.835	5.60737e-16	5.89314	0.999938	2.43757	QuiesG;EnhPois2	EnhPr	TRUE	FALSE
Arrdc2	chr8-70821360-70822196	Hey2	0.764103	1.00151e-05	0.000401856	TRIPOD.Xt	positive	level_1	chr8-70835155-70839720	-	chr10-30832359-30842801	13377	eRNA	4.835	5.60737e-16	5.47537	0.999938	2.43757	QuiesG;EnhPois2	EnhPr	TRUE	FALSE
Arrdc2	chr8-70821360-70822196	Klf13	0.769573	8.04699e-06	0.000381111	TRIPOD.Xt	positive	level_1	chr8-70835155-70839720	-	chr7-63886347-63938915	13377	eRNA	4.835	4.75538e-14	3.58377	0.999938	2.43757	QuiesG;EnhPois2	EnhPr	TRUE	FALSE
Arrdc2	chr8-70819938-70820839	Sp4	0.582906	0.00214041	0.00960195	TRIPOD.Xt	positive	level_1	chr8-70835155-70839720	-	chr12-118234933-118301440	14766.5	eRNA	4.835	3.72236e-14	3.49853	0.00650923	9.97945	QuiesG;EnhPois1	EnhPr	TRUE	FALSE
Arrdc2	chr8-70819938-70820839	Tfeb	0.66906	0.000264557	0.00235171	TRIPOD.Xt	positive	level_1	chr8-70835155-70839720	-	chr17-47737030-47792419	14766.5	eRNA	4.835	2.68712e-12	4.0077	0.00650923	9.97945	QuiesG;EnhPois1	EnhPr	TRUE	FALSE
Arrdc2	chr8-70819938-70820839	Lbx2	0.589744	0.00185091	0.00868063	TRIPOD.Xt	positive	level_1	chr8-70835155-70839720	-	chr6-83086367-83088243	14766.5	eRNA	4.835	3.53682e-08	2.28648	0.00650923	9.97945	QuiesG;EnhPois1	EnhPr	TRUE	FALSE
Arrdc2	chr8-70819938-70820839	Klf16	0.608205	0.00123083	0.0066465	TRIPOD.Xt	positive	level_1	chr8-70835155-70839720	-	chr10-80567124-80577321	14766.5	eRNA	4.835	2.80517e-11	3.41225	0.00650923	9.97945	QuiesG;EnhPois1	EnhPr	TRUE	FALSE
Arrdc2	chr8-70819938-70820839	Klf12	0.654017	0.000399264	0.00305961	TRIPOD.Xt	positive	level_1	chr8-70835155-70839720	-	chr14-99874486-100149764	14766.5	eRNA	4.835	1.52853e-14	3.85746	0.00650923	9.97945	QuiesG;EnhPois1	EnhPr	TRUE	FALSE
Arrdc2	chr8-70821360-70822196	Rfx2	0.790769	3.67995e-06	0.000312688	TRIPOD.Xt	positive	level_1	chr8-70835155-70839720	-	chr17-56775897-56831008	13377	eRNA	4.835	3.87557e-09	3.78567	0.999938	2.43757	QuiesG;EnhPois2	EnhPr	TRUE	FALSE
Arrdc2	chr8-70821360-70822196	Rfx4	0.792137	3.52477e-06	0.00031822	TRIPOD.Xt	positive	level_1	chr8-70835155-70839720	-	chr10-84756062-84906538	13377	eRNA	4.835	6.00459e-07	3.92408	0.999938	2.43757	QuiesG;EnhPois2	EnhPr	TRUE	FALSE
Arrdc2	chr8-70821360-70822196	Rfx5	0.777778	5.83708e-06	0.000324294	TRIPOD.Xt	positive	level_1	chr8-70835155-70839720	-	chr3-94954075-94961561	13377	eRNA	4.835	2.01282e-08	3.33255	0.999938	2.43757	QuiesG;EnhPois2	EnhPr	TRUE	FALSE
Arrdc2	chr8-70821360-70822196	Hes7	0.796923	3.06464e-06	0.000327917	TRIPOD.Xt	positive	level_1	chr8-70835155-70839720	-	chr11-69120404-69124055	13377	eRNA	4.835	5.60737e-16	5.09847	0.999938	2.43757	QuiesG;EnhPois2	EnhPr	TRUE	FALSE
Arrdc2	chr8-70821360-70822196	Hey1	0.755897	1.39111e-05	0.000446545	TRIPOD.Xt	positive	level_1	chr8-70835155-70839720	-	chr3-8663359-8667256	13377	eRNA	4.835	5.60737e-16	5.45031	0.999938	2.43757	QuiesG;EnhPois2	EnhPr	TRUE	FALSE
Arrdc2	chr8-70819938-70820839	Myc	0.693675	0.000127713	0.00147585	TRIPOD.Xt	positive	level_1	chr8-70835155-70839720	-	chr15-61985341-61990374	14766.5	eRNA	4.835	5.60737e-16	5.434	0.00650923	9.97945	QuiesG;EnhPois1	EnhPr	TRUE	FALSE
Arrdc2	chr8-70821360-70822196	Myc	0.764103	1.00151e-05	0.000396351	TRIPOD.Xt	positive	level_1	chr8-70835155-70839720	-	chr15-61985341-61990374	13377	eRNA	4.835	5.60737e-16	5.434	0.999938	2.43757	QuiesG;EnhPois2	EnhPr	TRUE	FALSE
Arrdc2	chr8-70819938-70820839	Mycn	0.68547	0.00016414	0.00167562	TRIPOD.Xt	positive	level_1	chr8-70835155-70839720	-	chr12-12936096-12941914	14766.5	eRNA	4.835	4.75538e-14	5.31145	0.00650923	9.97945	QuiesG;EnhPois1	EnhPr	TRUE	FALSE
Arrdc2	chr8-70821360-70822196	Mycn	0.779145	5.54149e-06	0.000326722	TRIPOD.Xt	positive	level_1	chr8-70835155-70839720	-	chr12-12936096-12941914	13377	eRNA	4.835	4.75538e-14	5.31145	0.999938	2.43757	QuiesG;EnhPois2	EnhPr	TRUE	FALSE
Arrdc2	chr8-70819938-70820839	Arnt2	0.693675	0.000127713	0.00146997	TRIPOD.Xt	positive	level_1	chr8-70835155-70839720	-	chr7-84246281-84409959	14766.5	eRNA	4.835	2.32576e-15	4.39791	0.00650923	9.97945	QuiesG;EnhPois1	EnhPr	TRUE	FALSE
Arrdc2	chr8-70819938-70820839	Klf10	0.60547	0.00130948	0.00689088	TRIPOD.Xt	positive	level_1	chr8-70835155-70839720	-	chr15-38294413-38300707	14766.5	eRNA	4.835	6.07178e-14	3.74846	0.00650923	9.97945	QuiesG;EnhPois1	EnhPr	TRUE	FALSE
Arrdc2	chr8-70819938-70820839	Klf11	0.615726	0.00103514	0.00578434	TRIPOD.Xt	positive	level_1	chr8-70835155-70839720	-	chr12-24651371-24662774	14766.5	eRNA	4.835	3.87797e-14	3.53135	0.00650923	9.97945	QuiesG;EnhPois1	EnhPr	TRUE	FALSE
Arrdc2	chr8-70821360-70822196	Klf15	0.61641	0.00101875	0.00571492	TRIPOD.Xt	positive	level_1	chr8-70835155-70839720	-	chr6-90462576-90475238	13377	eRNA	4.835	5.60737e-16	2.89019	0.999938	2.43757	QuiesG;EnhPois2	EnhPr	TRUE	FALSE
Arrdc2	chr8-70819938-70820839	Klf2	0.598632	0.00152526	0.00763687	TRIPOD.Xt	positive	level_1	chr8-70835155-70839720	-	chr8-72319033-72321656	14766.5	eRNA	4.835	2.32576e-15	3.71869	0.00650923	9.97945	QuiesG;EnhPois1	EnhPr	TRUE	FALSE
Arrdc2	chr8-70819938-70820839	Klf3	0.693675	0.000127713	0.00145835	TRIPOD.Xt	positive	level_1	chr8-70835155-70839720	-	chr5-64803523-64830129	14766.5	eRNA	4.835	1.62248e-14	3.73745	0.00650923	9.97945	QuiesG;EnhPois1	EnhPr	TRUE	FALSE
Arrdc2	chr8-70821360-70822196	Klf3	0.762051	1.08743e-05	0.000407998	TRIPOD.Xt	positive	level_1	chr8-70835155-70839720	-	chr5-64803523-64830129	13377	eRNA	4.835	1.62248e-14	3.73745	0.999938	2.43757	QuiesG;EnhPois2	EnhPr	TRUE	FALSE
Arrdc2	chr8-70819938-70820839	Klf6	0.634872	0.000653069	0.00411049	TRIPOD.Xt	positive	level_1	chr8-70835155-70839720	-	chr13-5861489-5870393	14766.5	eRNA	4.835	2.32576e-15	3.86883	0.00650923	9.97945	QuiesG;EnhPois1	EnhPr	TRUE	FALSE
Arrdc2	chr8-70819938-70820839	Sp9	0.60547	0.00130948	0.00687835	TRIPOD.Xt	positive	level_1	chr8-70835155-70839720	-	chr2-73271925-73284706	14766.5	eRNA	4.835	1.79499e-12	3.13521	0.00650923	9.97945	QuiesG;EnhPois1	EnhPr	TRUE	FALSE
Arrdc2	chr8-70819938-70820839	Gli2	0.596581	0.00159567	0.00782663	TRIPOD.Xt	positive	level_1	chr8-70835155-70839720	-	chr1-118834132-119053619	14766.5	eRNA	4.835	1.52939e-13	5.03952	0.00650923	9.97945	QuiesG;EnhPois1	EnhPr	TRUE	FALSE
Arrdc2	chr8-70819938-70820839	Hes1	0.697778	0.000112283	0.00135726	TRIPOD.Xt	positive	level_1	chr8-70835155-70839720	-	chr16-30064384-30067796	14766.5	eRNA	4.835	7.74773e-15	4.65237	0.00650923	9.97945	QuiesG;EnhPois1	EnhPr	TRUE	FALSE
Arrdc2	chr8-70821360-70822196	Hes1	0.76	1.18067e-05	0.000406067	TRIPOD.Xt	positive	level_1	chr8-70835155-70839720	-	chr16-30064384-30067796	13377	eRNA	4.835	7.74773e-15	4.65237	0.999938	2.43757	QuiesG;EnhPois2	EnhPr	TRUE	FALSE
Arrdc2	chr8-70819938-70820839	Sp1	0.590427	0.0018239	0.00858183	TRIPOD.Xt	positive	level_1	chr8-70835155-70839720	-	chr15-102406143-102436404	14766.5	eRNA	4.835	1.2905e-14	3.62745	0.00650923	9.97945	QuiesG;EnhPois1	EnhPr	TRUE	FALSE
Arrdc2	chr8-70819938-70820839	Sp2	0.606154	0.00128943	0.00681014	TRIPOD.Xt	positive	level_1	chr8-70835155-70839720	-	chr11-96953340-96982959	14766.5	eRNA	4.835	2.22739e-14	3.15814	0.00650923	9.97945	QuiesG;EnhPois1	EnhPr	TRUE	FALSE
Arrdc2	chr8-70819938-70820839	Sp3	0.633504	0.000675585	0.00418833	TRIPOD.Xt	positive	level_1	chr8-70835155-70839720	-	chr2-72936427-72980446	14766.5	eRNA	4.835	6.64855e-15	3.41783	0.00650923	9.97945	QuiesG;EnhPois1	EnhPr	TRUE	FALSE
Arrdc2	chr8-70819938-70820839	Tfec	0.693675	0.000127713	0.00145261	TRIPOD.Xt	positive	level_1	chr8-70835155-70839720	-	chr6-16833381-16898441	14766.5	eRNA	4.835	2.55223e-14	4.43851	0.00650923	9.97945	QuiesG;EnhPois1	EnhPr	TRUE	FALSE
Arrdc2	chr8-70819938-70820839	Klf4	0.675897	0.000217667	0.00203508	TRIPOD.Xt	positive	level_1	chr8-70835155-70839720	-	chr4-55527143-55532466	14766.5	eRNA	4.835	5.60737e-16	4.16545	0.00650923	9.97945	QuiesG;EnhPois1	EnhPr	TRUE	FALSE
Arrdc2	chr8-70821360-70822196	Klf4	0.624615	0.000838906	0.00489616	TRIPOD.Xt	positive	level_1	chr8-70835155-70839720	-	chr4-55527143-55532466	13377	eRNA	4.835	5.60737e-16	4.16545	0.999938	2.43757	QuiesG;EnhPois2	EnhPr	TRUE	FALSE
Arrdc2	chr8-70819938-70820839	Klf9	0.659487	0.000344694	0.00272827	TRIPOD.Xt	positive	level_1	chr8-70835155-70839720	-	chr19-23141226-23166911	14766.5	eRNA	4.835	6.58471e-14	4.38865	0.00650923	9.97945	QuiesG;EnhPois1	EnhPr	TRUE	FALSE
Gm26586	chr8-72131011-72131896	Etv1	0.786972	0.000106595	0.00866415	TRIPOD.Xt	positive	level_1	chr8-72137389-72140820	-	chr12-38779380-38868215	5935.5	No annotation	15.2328	0.0627267	15.1987	0.999938	21.8043	EnhPois2	EnhPr	TRUE	FALSE
Gm16091	chr8-72177196-72178052	Hsf4	0.627692	0.00100955	0.00681708	TRIPOD.Xt	positive	level_1	chr8-72147601-72160855	-	chr8-105269801-105275845	-30023	eRNA	15.9481	5.91947e-08	15.2104	0.200945	8.56682	Tx2	EnhG	TRUE	FALSE
Gm16091	chr8-72175916-72176896	Ebf2	0.621739	0.00149327	0.00898387	TRIPOD.Xt	positive	level_1	chr8-72147601-72160855	-	chr14-67233292-67430918	-28805	eRNA	15.9481	6.7863e-08	13.9387	0.999938	22.0965	Tx2	Tx	TRUE	FALSE
Gm16091	chr8-72175916-72176896	Ebf3	0.617391	0.00164084	0.00960429	TRIPOD.Xt	positive	level_1	chr8-72147601-72160855	-	chr7-137193673-137314445	-28805	eRNA	15.9481	8.94242e-08	13.8917	0.999938	22.0965	Tx2	Tx	TRUE	FALSE
Gm16091	chr8-72175916-72176896	Ebf1	0.646087	0.000858232	0.00609698	TRIPOD.Xt	positive	level_1	chr8-72147601-72160855	-	chr11-44617317-45008091	-28805	eRNA	15.9481	3.694e-08	13.5194	0.999938	22.0965	Tx2	Tx	TRUE	FALSE
Cherp	chr8-72539108-72539898	Mef2c	0.762735	1.058e-05	0.000376835	TRIPOD.Xt	positive	level_1	chr8-72460489-72475233	-	chr13-83504034-83667079	-79014	eRNA	3.96428	8.39438e-11	3.17664	0.213497	8.4009	QuiesG	QuiesG	TRUE	FALSE
Cherp	chr8-72534589-72535505	Nrf1	0.636923	0.000811755	0.00636269	TRIPOD.Xt	positive	level_1	chr8-72460489-72475233	-	chr6-30047988-30153458	-74558	eRNA	3.96428	2.20116e-08	2.70631	0.999938	18.5737	EnhPois2	EnhPois	TRUE	FALSE
Cherp	chr8-72539108-72539898	Irf1	0.624615	0.000838906	0.00653322	TRIPOD.Xt	positive	level_1	chr8-72460489-72475233	-	chr11-53770014-53778374	-79014	eRNA	3.96428	3.52477e-11	2.01732	0.213497	8.4009	QuiesG	QuiesG	TRUE	FALSE
Cherp	chr8-72470576-72471341	Sp4	0.626923	0.00102775	0.00732118	TRIPOD.Xt	positive	level_1	chr8-72460489-72475233	-	chr12-118234933-118301440	-10469.5	eRNA	3.96428	3.72236e-14	3.49853	0.12945	13.0464	Tx2	Tx	TRUE	FALSE
Cherp	chr8-72539108-72539898	Tgif2	0.604786	0.00132981	0.00875214	TRIPOD.Xt	positive	level_1	chr8-72460489-72475233	-	chr2-156840007-156855570	-79014	eRNA	3.96428	4.49608e-11	5.60562	0.213497	8.4009	QuiesG	QuiesG	TRUE	FALSE
Cherp	chr8-72470576-72471341	Rfx4	0.728462	5.77334e-05	0.00112766	TRIPOD.Xt	positive	level_1	chr8-72460489-72475233	-	chr10-84756062-84906538	-10469.5	eRNA	3.96428	6.00459e-07	3.92408	0.12945	13.0464	Tx2	Tx	TRUE	FALSE
Cherp	chr8-72470576-72471341	Sp1	0.641538	0.000725995	0.00598082	TRIPOD.Xt	positive	level_1	chr8-72460489-72475233	-	chr15-102406143-102436404	-10469.5	eRNA	3.96428	1.2905e-14	3.62745	0.12945	13.0464	Tx2	Tx	TRUE	FALSE
Cherp	chr8-72534589-72535505	Lhx2	0.630769	0.000939484	0.00681266	TRIPOD.Xt	positive	level_1	chr8-72460489-72475233	-	chr2-38339281-38369733	-74558	eRNA	3.96428	4.49608e-11	1.0065	0.999938	18.5737	EnhPois2	EnhPois	TRUE	FALSE
Cherp	chr8-72539108-72539898	Mef2a	0.775726	6.31661e-06	0.000283312	TRIPOD.Xt	positive	level_1	chr8-72460489-72475233	-	chr7-67231163-67372858	-79014	eRNA	3.96428	5.58047e-12	4.31824	0.213497	8.4009	QuiesG	QuiesG	TRUE	FALSE
Rbmxl1	chr8-78646829-78647734	Sox17	0.657143	0.00158338	0.00959125	TRIPOD.Xt	positive	level_1	chr8-78505271-78508928	-	chr1-4490931-4497354	-142010	eRNA	16.5943	0.0133716	14.3589	0.055896	11.4946	Quies	Quies	TRUE	FALSE
Rbmxl1	chr8-78648630-78649509	Onecut2	0.856923	2.18741e-06	3.49322e-05	TRIPOD.Xt	positive	level_1	chr8-78505271-78508928	-	chr18-64340364-64398488	-143798	eRNA	16.5943	8.4239e-07	18.0824	0.999938	21.4339	Quies	Quies	TRUE	FALSE
Rbmxl1	chr8-78648630-78649509	Prdm1	0.686923	0.000217363	0.00176231	TRIPOD.Xt	positive	level_1	chr8-78505271-78508928	-	chr10-44437177-44528501	-143798	eRNA	16.5943	0.0188407	18.7118	0.999938	21.4339	Quies	Quies	TRUE	FALSE
Mmaa	chr8-79370371-79371281	Rest	0.633846	0.000873623	0.00413919	TRIPOD.Xt	positive	level_1	chr8-79266424-79294956	-	chr5-77265491-77286432	-104402	eRNA	14.2443	9.24182e-05	13.6425	0.261381	5.49074	Tx1;EnhPois1	TssFlnk	TRUE	FALSE
Mmaa	chr8-79392970-79393870	Rest	0.677949	0.00020508	0.00145311	TRIPOD.Xt	positive	level_1	chr8-79266424-79294956	-	chr5-77265491-77286432	-126996	eRNA	14.2443	9.24182e-05	13.6425	0.0830388	11.3148	EnhPois1;EnhPois2	EnhPr	TRUE	FALSE
Mmaa	chr8-79360897-79361753	Nr4a2	0.583846	0.00261293	0.00983288	TRIPOD.Xt	positive	level_1	chr8-79266424-79294956	-	chr2-57106830-57124003	-94901	No annotation	14.2443	6.07178e-14	12.9955	0.57735	2.47879	EnhLo1;EnhLo2	Enh	TRUE	FALSE
Mmaa	chr8-79360897-79361753	Esrrg	0.654615	0.000523778	0.00285087	TRIPOD.Xt	positive	level_1	chr8-79266424-79294956	-	chr1-187608791-188214885	-94901	No annotation	14.2443	4.75538e-14	14.0735	0.57735	2.47879	EnhLo1;EnhLo2	Enh	TRUE	FALSE
Mmaa	chr8-79382538-79383414	Hsf1	0.61641	0.00101875	0.00465843	TRIPOD.Xt	positive	level_1	chr8-79266424-79294956	-	chr15-76477445-76500972	-116552	No annotation	14.2443	2.48356e-05	15.4528	0.00259394	13.7028	EnhPois2;EnhPois1	EnhPois	TRUE	FALSE
Mmaa	chr8-79487337-79488159	Hsf1	0.657692	0.000483941	0.00268989	TRIPOD.Xt	positive	level_1	chr8-79266424-79294956	-	chr15-76477445-76500972	-221324	No annotation	14.2443	2.48356e-05	15.4528	0.999938	15.2261	Quies	Quies	TRUE	FALSE
Mmaa	chr8-79374342-79375092	Zbtb18	0.817692	2.32266e-06	0.00016607	TRIPOD.Xt	positive	level_1	chr8-79266424-79294956	-	chr1-177442351-177450764	-108293	No annotation	14.2443	2.93775e-08	12.6623	0.0770182	10.3612	Enh	Enh	TRUE	FALSE
Mmaa	chr8-79488535-79489518	Zbtb18	0.737692	4.1424e-05	0.000538512	TRIPOD.Xt	positive	level_1	chr8-79266424-79294956	-	chr1-177442351-177450764	-222602	No annotation	14.2443	2.93775e-08	12.6623	0.999938	4.0517	Quies	Quies	TRUE	FALSE
Mmaa	chr8-79360897-79361753	Esrrb	0.596154	0.00202702	0.00807216	TRIPOD.Xt	positive	level_1	chr8-79266424-79294956	-	chr12-86361117-86521628	-94901	No annotation	14.2443	9.33831e-12	14.0893	0.57735	2.47879	EnhLo1;EnhLo2	Enh	TRUE	FALSE
Mmaa	chr8-79433954-79434840	Cux1	0.580855	0.0022345	0.00870016	TRIPOD.Xt	positive	level_1	chr8-79266424-79294956	-	chr5-136248135-136567490	-167973	No annotation	14.2443	6.66466e-07	17.0898	0.999938	17.7848	Quies;EnhPois2	EnhPois	TRUE	FALSE
Mmaa	chr8-79433954-79434840	Cux2	0.604103	0.0013504	0.00574102	TRIPOD.Xt	positive	level_1	chr8-79266424-79294956	-	chr5-121858387-122050102	-167973	No annotation	14.2443	1.36168e-08	16.745	0.999938	17.7848	Quies;EnhPois2	EnhPois	TRUE	FALSE
Mmaa	chr8-79379740-79380634	Hsf2	0.705385	0.000124399	0.00103534	TRIPOD.Xt	positive	level_1	chr8-79266424-79294956	-	chr10-57486385-57513133	-113763	No annotation	14.2443	1.49455e-05	15.0863	0.814542	1.88112	QuiesG;EnhPois2	QuiesG	TRUE	FALSE
Mmaa	chr8-79388928-79389803	Hsf2	0.689565	0.000279793	0.00179639	TRIPOD.Xt	positive	level_1	chr8-79266424-79294956	-	chr10-57486385-57513133	-122942	No annotation	14.2443	1.49455e-05	15.0863	0.999938	12.1779	QuiesG;EnhPois2	QuiesG	TRUE	FALSE
Mmaa	chr8-79487337-79488159	Hsf2	0.666923	0.000379586	0.00221966	TRIPOD.Xt	positive	level_1	chr8-79266424-79294956	-	chr10-57486385-57513133	-221324	No annotation	14.2443	1.49455e-05	15.0863	0.999938	15.2261	Quies	Quies	TRUE	FALSE
Mmaa	chr8-79376620-79377388	Hsf4	0.623077	0.00112301	0.00494817	TRIPOD.Xt	positive	level_1	chr8-79266424-79294956	-	chr8-105269801-105275845	-110580	No annotation	14.2443	5.91947e-08	15.2104	0.999938	22.9063	EnhPois2	EnhPois	TRUE	FALSE
Mmaa	chr8-79382538-79383414	Hsf4	0.634872	0.000653069	0.00330314	TRIPOD.Xt	positive	level_1	chr8-79266424-79294956	-	chr8-105269801-105275845	-116552	No annotation	14.2443	5.91947e-08	15.2104	0.00259394	13.7028	EnhPois2;EnhPois1	EnhPois	TRUE	FALSE
Mmaa	chr8-79388928-79389803	Hsf4	0.667826	0.000501799	0.00276958	TRIPOD.Xt	positive	level_1	chr8-79266424-79294956	-	chr8-105269801-105275845	-122942	No annotation	14.2443	5.91947e-08	15.2104	0.999938	12.1779	QuiesG;EnhPois2	QuiesG	TRUE	FALSE
Mmaa	chr8-79487337-79488159	Hsf4	0.714615	9.2436e-05	0.000840473	TRIPOD.Xt	positive	level_1	chr8-79266424-79294956	-	chr8-105269801-105275845	-221324	No annotation	14.2443	5.91947e-08	15.2104	0.999938	15.2261	Quies	Quies	TRUE	FALSE
Mmaa	chr8-79367688-79368512	Mafb	0.590769	0.00226782	0.00878639	TRIPOD.Xt	positive	level_1	chr8-79266424-79294956	-	chr2-160363703-160367065	-101676	No annotation	14.2443	2.27284e-10	12.8543	0.300368	15.1098	EnhPois2;EnhLo1;Enh	Enh	TRUE	FALSE
Mmaa	chr8-79487337-79488159	Mafb	0.733077	4.89958e-05	0.000602113	TRIPOD.Xt	positive	level_1	chr8-79266424-79294956	-	chr2-160363703-160367065	-221324	No annotation	14.2443	2.27284e-10	12.8543	0.999938	15.2261	Quies	Quies	TRUE	FALSE
Mmaa	chr8-79433954-79434840	Msantd3	0.62735	0.00078538	0.00380124	TRIPOD.Xt	positive	level_1	chr8-79266424-79294956	-	chr4-48539935-48561919	-167973	No annotation	14.2443	0.122831	12.7459	0.999938	17.7848	Quies;EnhPois2	EnhPois	TRUE	FALSE
Mmaa	chr8-79360897-79361753	Nr1i2	0.726154	6.25834e-05	0.00066516	TRIPOD.Xt	positive	level_1	chr8-79266424-79294956	-	chr16-38248323-38294824	-94901	No annotation	14.2443	1.91694e-06	15.5725	0.57735	2.47879	EnhLo1;EnhLo2	Enh	TRUE	FALSE
Mmaa	chr8-79414652-79415549	Ebf2	0.670427	0.00025454	0.0016683	TRIPOD.Xt	positive	level_1	chr8-79266424-79294956	-	chr14-67233292-67430918	-148676	No annotation	14.2443	6.7863e-08	13.9387	0.0860633	7.37524	EnhLo2	EnhLo;Enh	TRUE	FALSE
Mmaa	chr8-79374342-79375092	Prdm15	0.702308	0.000136963	0.00110484	TRIPOD.Xt	positive	level_1	chr8-79266424-79294956	-	chr16-97791467-97851850	-108293	No annotation	14.2443	0.00036134	17.2177	0.0770182	10.3612	Enh	Enh	TRUE	FALSE
Mmaa	chr8-79414652-79415549	Ebf3	0.641709	0.000549918	0.00293228	TRIPOD.Xt	positive	level_1	chr8-79266424-79294956	-	chr7-137193673-137314445	-148676	No annotation	14.2443	8.94242e-08	13.8917	0.0860633	7.37524	EnhLo2	EnhLo;Enh	TRUE	FALSE
Mmaa	chr8-79374342-79375092	Hand2	0.592308	0.00219665	0.00859535	TRIPOD.Xt	positive	level_1	chr8-79266424-79294956	-	chr8-57320983-57324517	-108293	No annotation	14.2443	0.000709999	14.9848	0.0770182	10.3612	Enh	Enh	TRUE	FALSE
Mmaa	chr8-79360897-79361753	Ebf1	0.806923	2.88296e-06	0.000119339	TRIPOD.Xt	positive	level_1	chr8-79266424-79294956	-	chr11-44617317-45008091	-94901	No annotation	14.2443	3.694e-08	13.5194	0.57735	2.47879	EnhLo1;EnhLo2	Enh	TRUE	FALSE
Mmaa	chr8-79379740-79380634	Ebf1	0.584615	0.0025725	0.00972728	TRIPOD.Xt	positive	level_1	chr8-79266424-79294956	-	chr11-44617317-45008091	-113763	No annotation	14.2443	3.694e-08	13.5194	0.814542	1.88112	QuiesG;EnhPois2	QuiesG	TRUE	FALSE
Mmaa	chr8-79382538-79383414	Ebf1	0.675214	0.000222008	0.00154521	TRIPOD.Xt	positive	level_1	chr8-79266424-79294956	-	chr11-44617317-45008091	-116552	No annotation	14.2443	3.694e-08	13.5194	0.00259394	13.7028	EnhPois2;EnhPois1	EnhPois	TRUE	FALSE
Mmaa	chr8-79451903-79452811	Hnf4a	0.593077	0.00216179	0.00848003	TRIPOD.Xt	positive	level_1	chr8-79266424-79294956	-	chr2-163506808-163572910	-185933	No annotation	14.2443	6.15263e-06	10.0972	0.00979264	8.05667	Quies	Quies	TRUE	FALSE
Mmaa	chr8-79392970-79393870	Maff	0.688889	0.000147999	0.00115822	TRIPOD.Xt	positive	level_1	chr8-79266424-79294956	-	chr15-79347541-79359072	-126996	eRNA	14.2443	2.92261e-08	12.682	0.0830388	11.3148	EnhPois1;EnhPois2	EnhPr	TRUE	FALSE
Mmaa	chr8-79367688-79368512	Mafg	0.613846	0.00138298	0.00584791	TRIPOD.Xt	positive	level_1	chr8-79266424-79294956	-	chr11-120625117-120633600	-101676	No annotation	14.2443	1.22174e-13	12.7033	0.300368	15.1098	EnhPois2;EnhLo1;Enh	Enh	TRUE	FALSE
Mmaa	chr8-79374342-79375092	Mafg	0.676154	0.000295112	0.00184945	TRIPOD.Xt	positive	level_1	chr8-79266424-79294956	-	chr11-120625117-120633600	-108293	No annotation	14.2443	1.22174e-13	12.7033	0.0770182	10.3612	Enh	Enh	TRUE	FALSE
Mmaa	chr8-79392970-79393870	Mafg	0.791453	3.60094e-06	0.000128734	TRIPOD.Xt	positive	level_1	chr8-79266424-79294956	-	chr11-120625117-120633600	-126996	eRNA	14.2443	1.22174e-13	12.7033	0.0830388	11.3148	EnhPois1;EnhPois2	EnhPr	TRUE	FALSE
Mmaa	chr8-79487337-79488159	Mafg	0.691538	0.000189851	0.0013762	TRIPOD.Xt	positive	level_1	chr8-79266424-79294956	-	chr11-120625117-120633600	-221324	No annotation	14.2443	1.22174e-13	12.7033	0.999938	15.2261	Quies	Quies	TRUE	FALSE
Mmaa	chr8-79360897-79361753	Twist1	0.667692	0.000371835	0.00221552	TRIPOD.Xt	positive	level_1	chr8-79266424-79294956	-	chr12-33957671-33959817	-94901	No annotation	14.2443	3.6347e-06	14.3803	0.57735	2.47879	EnhLo1;EnhLo2	Enh	TRUE	FALSE
Gab1	chr8-80773511-80774302	Nr4a2	0.65895	0.00113255	0.00998802	TRIPOD.Xt	positive	level_1	chr8-80764434-80880479	-	chr2-57106830-57124003	-9472.5	eRNA	12.667	6.07178e-14	12.9955	0.999938	11.4443	Tx2	Tx	TRUE	FALSE
Gab1	chr8-80773511-80774302	Esrrg	0.770751	4.06315e-05	0.00110661	TRIPOD.Xt	positive	level_1	chr8-80764434-80880479	-	chr1-187608791-188214885	-9472.5	eRNA	12.667	4.75538e-14	14.0735	0.999938	11.4443	Tx2	Tx	TRUE	FALSE
Gab1	chr8-80772571-80773354	Zbtb18	0.667826	0.000501799	0.00553174	TRIPOD.Xt	positive	level_1	chr8-80764434-80880479	-	chr1-177442351-177450764	-8528.5	No annotation	12.667	2.93775e-08	12.6623	0.999938	16.1094	QuiesG;Tx2	TxWk	TRUE	FALSE
Gab1	chr8-80773511-80774302	Nr3c1	0.706381	0.000348093	0.00447686	TRIPOD.Xt	positive	level_1	chr8-80764434-80880479	-	chr18-39410545-39491301	-9472.5	eRNA	12.667	1.2412e-08	11.3434	0.999938	11.4443	Tx2	Tx	TRUE	FALSE
Gab1	chr8-80773511-80774302	Nr3c2	0.702993	0.000381842	0.00471447	TRIPOD.Xt	positive	level_1	chr8-80764434-80880479	-	chr8-76899442-77245012	-9472.5	eRNA	12.667	8.07292e-10	11.602	0.999938	11.4443	Tx2	Tx	TRUE	FALSE
Gab1	chr8-80772571-80773354	Hic2	0.685217	0.000315803	0.00420768	TRIPOD.Xt	positive	level_1	chr8-80764434-80880479	-	chr16-17233572-17263430	-8528.5	No annotation	12.667	2.12928e-08	11.9407	0.999938	16.1094	QuiesG;Tx2	TxWk	TRUE	FALSE
Gab1	chr8-80773511-80774302	Nr2f2	0.727837	0.000186508	0.00290263	TRIPOD.Xt	positive	level_1	chr8-80764434-80880479	-	chr7-70351946-70366735	-9472.5	eRNA	12.667	1.45742e-13	12.7135	0.999938	11.4443	Tx2	Tx	TRUE	FALSE
Gab1	chr8-80772571-80773354	Ebf2	0.764348	2.19819e-05	0.000782893	TRIPOD.Xt	positive	level_1	chr8-80764434-80880479	-	chr14-67233292-67430918	-8528.5	No annotation	12.667	6.7863e-08	13.9387	0.999938	16.1094	QuiesG;Tx2	TxWk	TRUE	FALSE
Gab1	chr8-80773511-80774302	Ebf2	0.677019	0.000742291	0.00735146	TRIPOD.Xt	positive	level_1	chr8-80764434-80880479	-	chr14-67233292-67430918	-9472.5	eRNA	12.667	6.7863e-08	13.9387	0.999938	11.4443	Tx2	Tx	TRUE	FALSE
Gab1	chr8-80772571-80773354	Ebf3	0.743478	4.96927e-05	0.0012607	TRIPOD.Xt	positive	level_1	chr8-80764434-80880479	-	chr7-137193673-137314445	-8528.5	No annotation	12.667	8.94242e-08	13.8917	0.999938	16.1094	QuiesG;Tx2	TxWk	TRUE	FALSE
Gab1	chr8-80772571-80773354	Ebf1	0.816522	2.58216e-06	0.000298885	TRIPOD.Xt	positive	level_1	chr8-80764434-80880479	-	chr11-44617317-45008091	-8528.5	No annotation	12.667	3.694e-08	13.5194	0.999938	16.1094	QuiesG;Tx2	TxWk	TRUE	FALSE
Gab1	chr8-80773511-80774302	Ebf1	0.682665	0.000646406	0.00668796	TRIPOD.Xt	positive	level_1	chr8-80764434-80880479	-	chr11-44617317-45008091	-9472.5	eRNA	12.667	3.694e-08	13.5194	0.999938	11.4443	Tx2	Tx	TRUE	FALSE
Gab1	chr8-80773511-80774302	Esrra	0.759458	6.35967e-05	0.00141905	TRIPOD.Xt	positive	level_1	chr8-80764434-80880479	-	chr19-6910977-6921813	-9472.5	eRNA	12.667	5.13096e-11	13.801	0.999938	11.4443	Tx2	Tx	TRUE	FALSE
Gab1	chr8-80772571-80773354	Twist1	0.792174	6.49791e-06	0.000376066	TRIPOD.Xt	positive	level_1	chr8-80764434-80880479	-	chr12-33957671-33959817	-8528.5	No annotation	12.667	3.6347e-06	14.3803	0.999938	16.1094	QuiesG;Tx2	TxWk	TRUE	FALSE
Usp38	chr8-80821538-80822399	Hsf4	0.672308	0.000328113	0.00332381	TRIPOD.Xt	positive	level_1	chr8-80980734-81014906	-	chr8-105269801-105275845	158766	eRNA	16.5242	5.91947e-08	15.2104	0.216988	15.0863	EnhPois2;Enh	EnhLo	TRUE	FALSE
Usp38	chr8-80873507-80874409	Ikzf1	0.646154	0.000648111	0.00531281	TRIPOD.Xt	positive	level_1	chr8-80980734-81014906	-	chr11-11685003-11772926	106776	eRNA	16.5242	0.0127236	16.2461	0.0267082	12.9828	EnhPois2;EnhLo1	Enh;EnhPr	TRUE	FALSE
Usp38	chr8-80875639-80876435	Thap11	0.634615	0.00085779	0.00655709	TRIPOD.Xt	positive	level_1	chr8-80980734-81014906	-	chr8-105855103-105856950	104697	No annotation	16.5242	9.28334e-05	16.2624	0.671225	11.1346	QuiesG	QuiesG	TRUE	FALSE
Usp38	chr8-80873507-80874409	Etv1	0.623846	0.00110338	0.0078114	TRIPOD.Xt	positive	level_1	chr8-80980734-81014906	-	chr12-38779380-38868215	106776	eRNA	16.5242	0.0627267	15.1987	0.0267082	12.9828	EnhPois2;EnhLo1	Enh;EnhPr	TRUE	FALSE
Tecr	chr8-83577093-83578019	Esrrg	0.679316	0.000197042	0.00419418	TRIPOD.Xt	positive	level_1	chr8-83571700-83594491	-	chr1-187608791-188214885	-5856	eRNA	15.1827	4.75538e-14	14.0735	0.425919	14.3138	EnhLo1	Enh	TRUE	FALSE
Pkn1	chr8-83740822-83741727	Glis2	0.776623	5.1037e-05	0.00663481	TRIPOD.Xt	positive	level_1	chr8-83669762-83699179	-	chr16-4594713-4624924	-71512.5	No annotation	1.21676	2.84762e-06	1.37848	0.999938	7.24651	TssAFlnk1;TssA	Tss	TRUE	FALSE
Pkn1	chr8-83740822-83741727	Vezf1	0.762338	8.9508e-05	0.00758872	TRIPOD.Xt	positive	level_1	chr8-83669762-83699179	-	chr11-88068279-88084729	-71512.5	No annotation	1.21676	0.00111448	0.468599	0.999938	7.24651	TssAFlnk1;TssA	Tss	TRUE	FALSE
Gm10644	chr8-84023909-84024816	Srf	0.717692	8.34812e-05	0.00404393	TRIPOD.Xt	positive	level_1	chr8-83932329-83955205	-	chr17-46546839-46556162	-92033.5	eRNA	17.8819	7.50842e-09	17.8704	0.999938	12.3548	HetFac	ReprPC	TRUE	FALSE
C330011M18Rik	chr8-84192287-84193030	Esrrg	0.680583	0.000252276	0.00630129	TRIPOD.Xt	positive	level_1	chr8-84065236-84067287	-	chr1-187608791-188214885	-127422	eRNA	17.8343	4.75538e-14	14.0735	0.999938	5.1736	TssAFlnk1	Tss	TRUE	FALSE
C330011M18Rik	chr8-84192287-84193030	Thap11	0.736682	4.04151e-05	0.00363413	TRIPOD.Xt	positive	level_1	chr8-84065236-84067287	-	chr8-105855103-105856950	-127422	eRNA	17.8343	9.28334e-05	16.2624	0.999938	5.1736	TssAFlnk1	Tss	TRUE	FALSE
Dcaf15	chr8-84023909-84024816	Rreb1	0.633077	0.000889706	0.00546227	TRIPOD.Xt	positive	level_1	chr8-84097075-84104773	-	chr13-37778400-37952002	72712.5	eRNA	3.09526	1.24464e-07	2.61345	0.999938	12.3548	HetFac	ReprPC	TRUE	FALSE
Dcaf15	chr8-84072075-84073006	Klf1	0.717692	8.34812e-05	0.000923536	TRIPOD.Xt	positive	level_1	chr8-84097075-84104773	-	chr8-84901928-84905295	24534.5	No annotation	3.09526	5.60737e-16	4.38981	0.118863	19.3184	QuiesG	QuiesG	TRUE	FALSE
Dcaf15	chr8-84072075-84073006	Klf5	0.71	0.000107405	0.00111798	TRIPOD.Xt	positive	level_1	chr8-84097075-84104773	-	chr14-99298691-99313405	24534.5	No annotation	3.09526	5.41184e-15	3.74289	0.118863	19.3184	QuiesG	QuiesG	TRUE	FALSE
Dcaf15	chr8-84082179-84082973	Bhlhe41	0.84087	2.07111e-06	0.000197619	TRIPOD.Xt	positive	level_1	chr8-84097075-84104773	-	chr6-145858243-145865558	14499	eRNA	3.09526	3.88113e-15	4.04271	0.563248	18.9212	Tx1	EnhG	TRUE	FALSE
Dcaf15	chr8-84083687-84084573	Klf13	0.694359	0.000125021	0.00122874	TRIPOD.Xt	positive	level_1	chr8-84097075-84104773	-	chr7-63886347-63938915	12945	eRNA	3.09526	4.75538e-14	3.58377	0.999938	3.77553	Tx1;EnhPois2	EnhG	TRUE	FALSE
Dcaf15	chr8-84083687-84084573	Sp4	0.686154	0.000160796	0.00149078	TRIPOD.Xt	positive	level_1	chr8-84097075-84104773	-	chr12-118234933-118301440	12945	eRNA	3.09526	3.72236e-14	3.49853	0.999938	3.77553	Tx1;EnhPois2	EnhG	TRUE	FALSE
Dcaf15	chr8-84072075-84073006	Klf16	0.651538	0.000566388	0.00383736	TRIPOD.Xt	positive	level_1	chr8-84097075-84104773	-	chr10-80567124-80577321	24534.5	No annotation	3.09526	2.80517e-11	3.41225	0.118863	19.3184	QuiesG	QuiesG	TRUE	FALSE
Dcaf15	chr8-84083687-84084573	Rfx2	0.828376	1.96459e-06	0.000224945	TRIPOD.Xt	positive	level_1	chr8-84097075-84104773	-	chr17-56775897-56831008	12945	eRNA	3.09526	3.87557e-09	3.78567	0.999938	3.77553	Tx1;EnhPois2	EnhG	TRUE	FALSE
Dcaf15	chr8-84083687-84084573	Rfx4	0.848205	1.91166e-06	0.000291847	TRIPOD.Xt	positive	level_1	chr8-84097075-84104773	-	chr10-84756062-84906538	12945	eRNA	3.09526	6.00459e-07	3.92408	0.999938	3.77553	Tx1;EnhPois2	EnhG	TRUE	FALSE
Dcaf15	chr8-84083687-84084573	Rfx5	0.800342	2.80514e-06	0.000100371	TRIPOD.Xt	positive	level_1	chr8-84097075-84104773	-	chr3-94954075-94961561	12945	eRNA	3.09526	2.01282e-08	3.33255	0.999938	3.77553	Tx1;EnhPois2	EnhG	TRUE	FALSE
Dcaf15	chr8-84082179-84082973	Pbx3	0.73913	5.82018e-05	0.000705196	TRIPOD.Xt	positive	level_1	chr8-84097075-84104773	-	chr2-34171457-34373142	14499	eRNA	3.09526	3.88113e-15	4.50336	0.563248	18.9212	Tx1	EnhG	TRUE	FALSE
Dcaf15	chr8-84082179-84082973	Gli3	0.72087	0.000108652	0.00111575	TRIPOD.Xt	positive	level_1	chr8-84097075-84104773	-	chr13-15463235-15730026	14499	eRNA	3.09526	7.2314e-11	4.79098	0.563248	18.9212	Tx1	EnhG	TRUE	FALSE
Dcaf15	chr8-84072075-84073006	Klf10	0.688462	0.000207837	0.00181659	TRIPOD.Xt	positive	level_1	chr8-84097075-84104773	-	chr15-38294413-38300707	24534.5	No annotation	3.09526	6.07178e-14	3.74846	0.118863	19.3184	QuiesG	QuiesG	TRUE	FALSE
Dcaf15	chr8-84072075-84073006	Klf11	0.696154	0.000165372	0.00150877	TRIPOD.Xt	positive	level_1	chr8-84097075-84104773	-	chr12-24651371-24662774	24534.5	No annotation	3.09526	3.87797e-14	3.53135	0.118863	19.3184	QuiesG	QuiesG	TRUE	FALSE
Dcaf15	chr8-84082179-84082973	Klf15	0.766957	1.97153e-05	0.000344642	TRIPOD.Xt	positive	level_1	chr8-84097075-84104773	-	chr6-90462576-90475238	14499	eRNA	3.09526	5.60737e-16	2.89019	0.563248	18.9212	Tx1	EnhG	TRUE	FALSE
Dcaf15	chr8-84072075-84073006	Klf6	0.720769	7.528e-05	0.000861956	TRIPOD.Xt	positive	level_1	chr8-84097075-84104773	-	chr13-5861489-5870393	24534.5	No annotation	3.09526	2.32576e-15	3.86883	0.118863	19.3184	QuiesG	QuiesG	TRUE	FALSE
Dcaf15	chr8-84082179-84082973	Gli2	0.751304	3.7015e-05	0.000520027	TRIPOD.Xt	positive	level_1	chr8-84097075-84104773	-	chr1-118834132-119053619	14499	eRNA	3.09526	1.52939e-13	5.03952	0.563248	18.9212	Tx1	EnhG	TRUE	FALSE
Dcaf15	chr8-84083687-84084573	Gli2	0.646496	0.00048636	0.00344818	TRIPOD.Xt	positive	level_1	chr8-84097075-84104773	-	chr1-118834132-119053619	12945	eRNA	3.09526	1.52939e-13	5.03952	0.999938	3.77553	Tx1;EnhPois2	EnhG	TRUE	FALSE
Dcaf15	chr8-84072075-84073006	Sp3	0.693846	0.000177251	0.00158556	TRIPOD.Xt	positive	level_1	chr8-84097075-84104773	-	chr2-72936427-72980446	24534.5	No annotation	3.09526	6.64855e-15	3.41783	0.118863	19.3184	QuiesG	QuiesG	TRUE	FALSE
Dcaf15	chr8-84072075-84073006	Klf4	0.725385	6.42759e-05	0.000762652	TRIPOD.Xt	positive	level_1	chr8-84097075-84104773	-	chr4-55527143-55532466	24534.5	No annotation	3.09526	5.60737e-16	4.16545	0.118863	19.3184	QuiesG	QuiesG	TRUE	FALSE
Dcaf15	chr8-84072075-84073006	Klf9	0.723846	6.77793e-05	0.000800075	TRIPOD.Xt	positive	level_1	chr8-84097075-84104773	-	chr19-23141226-23166911	24534.5	No annotation	3.09526	6.58471e-14	4.38865	0.118863	19.3184	QuiesG	QuiesG	TRUE	FALSE
Dcaf15	chr8-84082179-84082973	Pknox1	0.8	4.62122e-06	0.000137436	TRIPOD.Xt	positive	level_1	chr8-84097075-84104773	-	chr17-31564749-31607684	14499	eRNA	3.09526	1.18248e-14	3.86585	0.563248	18.9212	Tx1	EnhG	TRUE	FALSE
Dcaf15	chr8-84083687-84084573	Pknox1	0.701197	0.000100682	0.00107238	TRIPOD.Xt	positive	level_1	chr8-84097075-84104773	-	chr17-31564749-31607684	12945	eRNA	3.09526	1.18248e-14	3.86585	0.999938	3.77553	Tx1;EnhPois2	EnhG	TRUE	FALSE
Dcaf15	chr8-84083687-84084573	Rfx1	0.767521	8.73318e-06	0.000194165	TRIPOD.Xt	positive	level_1	chr8-84097075-84104773	-	chr8-84066836-84096992	12945	eRNA	3.09526	3.22923e-06	2.67561	0.999938	3.77553	Tx1;EnhPois2	EnhG	TRUE	FALSE
Dcaf15	chr8-84083687-84084573	Rfx3	0.762051	1.08743e-05	0.000230575	TRIPOD.Xt	positive	level_1	chr8-84097075-84104773	-	chr19-27761721-28011166	12945	eRNA	3.09526	9.0621e-08	2.84787	0.999938	3.77553	Tx1;EnhPois2	EnhG	TRUE	FALSE
Cc2d1a	chr8-84023909-84024816	Rreb1	0.673846	0.000314553	0.00221526	TRIPOD.Xt	positive	level_1	chr8-84132828-84147936	-	chr13-37778400-37952002	108466	eRNA	2.74042	1.24464e-07	2.61345	0.999938	12.3548	HetFac	ReprPC	TRUE	FALSE
Cc2d1a	chr8-84072075-84073006	Rreb1	0.597692	0.00196237	0.00838895	TRIPOD.Xt	positive	level_1	chr8-84132828-84147936	-	chr13-37778400-37952002	60287.5	No annotation	2.74042	1.24464e-07	2.61345	0.118863	19.3184	QuiesG	QuiesG	TRUE	FALSE
Cc2d1a	chr8-84023909-84024816	Klf1	0.637692	0.000796888	0.00438572	TRIPOD.Xt	positive	level_1	chr8-84132828-84147936	-	chr8-84901928-84905295	108466	eRNA	2.74042	5.60737e-16	4.38981	0.999938	12.3548	HetFac	ReprPC	TRUE	FALSE
Cc2d1a	chr8-84072075-84073006	Klf1	0.603846	0.00172107	0.00765395	TRIPOD.Xt	positive	level_1	chr8-84132828-84147936	-	chr8-84901928-84905295	60287.5	No annotation	2.74042	5.60737e-16	4.38981	0.118863	19.3184	QuiesG	QuiesG	TRUE	FALSE
Cc2d1a	chr8-84023909-84024816	Irf1	0.621538	0.00116318	0.00582091	TRIPOD.Xt	positive	level_1	chr8-84132828-84147936	-	chr11-53770014-53778374	108466	eRNA	2.74042	3.52477e-11	2.01732	0.999938	12.3548	HetFac	ReprPC	TRUE	FALSE
Cc2d1a	chr8-84082179-84082973	Bhlhe41	0.813913	2.7746e-06	0.000142861	TRIPOD.Xt	positive	level_1	chr8-84132828-84147936	-	chr6-145858243-145865558	50252	eRNA	2.74042	3.88113e-15	4.04271	0.563248	18.9212	Tx1	EnhG	TRUE	FALSE
Cc2d1a	chr8-84083687-84084573	Klf13	0.664957	0.000296677	0.00210859	TRIPOD.Xt	positive	level_1	chr8-84132828-84147936	-	chr7-63886347-63938915	48698	eRNA	2.74042	4.75538e-14	3.58377	0.999938	3.77553	Tx1;EnhPois2	EnhG	TRUE	FALSE
Cc2d1a	chr8-84083687-84084573	Sp4	0.643077	0.000531068	0.00323812	TRIPOD.Xt	positive	level_1	chr8-84132828-84147936	-	chr12-118234933-118301440	48698	eRNA	2.74042	3.72236e-14	3.49853	0.999938	3.77553	Tx1;EnhPois2	EnhG	TRUE	FALSE
Cc2d1a	chr8-84023909-84024816	Glis3	0.607692	0.00158351	0.00720825	TRIPOD.Xt	positive	level_1	chr8-84132828-84147936	-	chr19-28258851-28680077	108466	eRNA	2.74042	3.76097e-06	3.14831	0.999938	12.3548	HetFac	ReprPC	TRUE	FALSE
Cc2d1a	chr8-84072075-84073006	Klf16	0.61	0.00150558	0.00693526	TRIPOD.Xt	positive	level_1	chr8-84132828-84147936	-	chr10-80567124-80577321	60287.5	No annotation	2.74042	2.80517e-11	3.41225	0.118863	19.3184	QuiesG	QuiesG	TRUE	FALSE
Cc2d1a	chr8-84083687-84084573	Rfx2	0.688205	0.000151113	0.00124159	TRIPOD.Xt	positive	level_1	chr8-84132828-84147936	-	chr17-56775897-56831008	48698	eRNA	2.74042	3.87557e-09	3.78567	0.999938	3.77553	Tx1;EnhPois2	EnhG	TRUE	FALSE
Cc2d1a	chr8-84083687-84084573	Rfx4	0.604103	0.0013504	0.00643802	TRIPOD.Xt	positive	level_1	chr8-84132828-84147936	-	chr10-84756062-84906538	48698	eRNA	2.74042	6.00459e-07	3.92408	0.999938	3.77553	Tx1;EnhPois2	EnhG	TRUE	FALSE
Cc2d1a	chr8-84083687-84084573	Rfx5	0.688205	0.000151113	0.0012372	TRIPOD.Xt	positive	level_1	chr8-84132828-84147936	-	chr3-94954075-94961561	48698	eRNA	2.74042	2.01282e-08	3.33255	0.999938	3.77553	Tx1;EnhPois2	EnhG	TRUE	FALSE
Cc2d1a	chr8-84023909-84024816	Myc	0.598462	0.00193071	0.00836161	TRIPOD.Xt	positive	level_1	chr8-84132828-84147936	-	chr15-61985341-61990374	108466	eRNA	2.74042	5.60737e-16	5.434	0.999938	12.3548	HetFac	ReprPC	TRUE	FALSE
Cc2d1a	chr8-84082179-84082973	Pbx3	0.753913	3.3454e-05	0.000450656	TRIPOD.Xt	positive	level_1	chr8-84132828-84147936	-	chr2-34171457-34373142	50252	eRNA	2.74042	3.88113e-15	4.50336	0.563248	18.9212	Tx1	EnhG	TRUE	FALSE
Cc2d1a	chr8-84083687-84084573	Gli3	0.591111	0.00179723	0.00793178	TRIPOD.Xt	positive	level_1	chr8-84132828-84147936	-	chr13-15463235-15730026	48698	eRNA	2.74042	7.2314e-11	4.79098	0.999938	3.77553	Tx1;EnhPois2	EnhG	TRUE	FALSE
Cc2d1a	chr8-84072075-84073006	Klf10	0.646154	0.000648111	0.00373551	TRIPOD.Xt	positive	level_1	chr8-84132828-84147936	-	chr15-38294413-38300707	60287.5	No annotation	2.74042	6.07178e-14	3.74846	0.118863	19.3184	QuiesG	QuiesG	TRUE	FALSE
Cc2d1a	chr8-84072075-84073006	Klf11	0.623077	0.00112301	0.00566888	TRIPOD.Xt	positive	level_1	chr8-84132828-84147936	-	chr12-24651371-24662774	60287.5	No annotation	2.74042	3.87797e-14	3.53135	0.118863	19.3184	QuiesG	QuiesG	TRUE	FALSE
Cc2d1a	chr8-84082179-84082973	Klf15	0.789565	7.30189e-06	0.000170894	TRIPOD.Xt	positive	level_1	chr8-84132828-84147936	-	chr6-90462576-90475238	50252	eRNA	2.74042	5.60737e-16	2.89019	0.563248	18.9212	Tx1	EnhG	TRUE	FALSE
Cc2d1a	chr8-84023909-84024816	Klf6	0.761538	1.63814e-05	0.000283251	TRIPOD.Xt	positive	level_1	chr8-84132828-84147936	-	chr13-5861489-5870393	108466	eRNA	2.74042	2.32576e-15	3.86883	0.999938	12.3548	HetFac	ReprPC	TRUE	FALSE
Cc2d1a	chr8-84072075-84073006	Klf6	0.616154	0.00131359	0.00628843	TRIPOD.Xt	positive	level_1	chr8-84132828-84147936	-	chr13-5861489-5870393	60287.5	No annotation	2.74042	2.32576e-15	3.86883	0.118863	19.3184	QuiesG	QuiesG	TRUE	FALSE
Cc2d1a	chr8-84082179-84082973	Gli2	0.634783	0.00111626	0.00564713	TRIPOD.Xt	positive	level_1	chr8-84132828-84147936	-	chr1-118834132-119053619	50252	eRNA	2.74042	1.52939e-13	5.03952	0.563248	18.9212	Tx1	EnhG	TRUE	FALSE
Cc2d1a	chr8-84083687-84084573	Gli2	0.604786	0.00132981	0.0063529	TRIPOD.Xt	positive	level_1	chr8-84132828-84147936	-	chr1-118834132-119053619	48698	eRNA	2.74042	1.52939e-13	5.03952	0.999938	3.77553	Tx1;EnhPois2	EnhG	TRUE	FALSE
Cc2d1a	chr8-84072075-84073006	Sp3	0.597692	0.00196237	0.00835811	TRIPOD.Xt	positive	level_1	chr8-84132828-84147936	-	chr2-72936427-72980446	60287.5	No annotation	2.74042	6.64855e-15	3.41783	0.118863	19.3184	QuiesG	QuiesG	TRUE	FALSE
Cc2d1a	chr8-84023909-84024816	Klf9	0.706923	0.000118496	0.00106831	TRIPOD.Xt	positive	level_1	chr8-84132828-84147936	-	chr19-23141226-23166911	108466	eRNA	2.74042	6.58471e-14	4.38865	0.999938	12.3548	HetFac	ReprPC	TRUE	FALSE
Cc2d1a	chr8-84082179-84082973	Pknox1	0.778261	1.21044e-05	0.000237677	TRIPOD.Xt	positive	level_1	chr8-84132828-84147936	-	chr17-31564749-31607684	50252	eRNA	2.74042	1.18248e-14	3.86585	0.563248	18.9212	Tx1	EnhG	TRUE	FALSE
Cc2d1a	chr8-84083687-84084573	Pknox1	0.581538	0.00220275	0.00909763	TRIPOD.Xt	positive	level_1	chr8-84132828-84147936	-	chr17-31564749-31607684	48698	eRNA	2.74042	1.18248e-14	3.86585	0.999938	3.77553	Tx1;EnhPois2	EnhG	TRUE	FALSE
Ier2	chr8-84729708-84730530	Ikzf1	0.704615	0.000127444	0.00699192	TRIPOD.Xt	positive	level_1	chr8-84661331-84662852	-	chr11-11685003-11772926	-68788	eRNA	17.4126	0.0127236	16.2461	0.282086	3.1814	EnhLo1;Enh	Enh	TRUE	FALSE
Ier2	chr8-84737332-84738215	Elf1	0.7	0.000207252	0.00852782	TRIPOD.Xt	positive	level_1	chr8-84661331-84662852	-	chr14-79481194-79582476	-76442.5	eRNA	17.4126	0.9998	17.5779	0.812218	0.879749	EnhPois2;EnhPois1	Enh	TRUE	FALSE
Ier2	chr8-84729708-84730530	Etv1	0.716154	8.7861e-05	0.00646934	TRIPOD.Xt	positive	level_1	chr8-84661331-84662852	-	chr12-38779380-38868215	-68788	eRNA	17.4126	0.0627267	15.1987	0.282086	3.1814	EnhLo1;Enh	Enh	TRUE	FALSE
Ier2	chr8-84737332-84738215	Etv4	0.725217	9.41584e-05	0.00658638	TRIPOD.Xt	positive	level_1	chr8-84661331-84662852	-	chr11-101769742-101785371	-76442.5	eRNA	17.4126	0.0194519	15.6576	0.812218	0.879749	EnhPois2;EnhPois1	Enh	TRUE	FALSE
Ier2	chr8-84729708-84730530	Gabpa	0.666154	0.000387475	0.00994637	TRIPOD.Xt	positive	level_1	chr8-84661331-84662852	-	chr16-84834925-84863779	-68788	eRNA	17.4126	0.850861	16.1743	0.282086	3.1814	EnhLo1;Enh	Enh	TRUE	FALSE
Nfix	chr8-84737332-84738215	Arnt	0.795652	5.57162e-06	0.00226765	TRIPOD.Xt	positive	level_1	chr8-84699876-84800344	-	chr3-95434388-95497240	-37897.5	eRNA	5.5853	5.60737e-16	5.24691	0.812218	0.879749	EnhPois2;EnhPois1	Enh	TRUE	FALSE
Nfix	chr8-84737332-84738215	Mlxip	0.801739	4.29858e-06	0.00314914	TRIPOD.Xt	positive	level_1	chr8-84699876-84800344	-	chr5-123394798-123457932	-37897.5	eRNA	5.5853	5.60737e-16	5.89314	0.812218	0.879749	EnhPois2;EnhPois1	Enh	TRUE	FALSE
Nfix	chr8-84743406-84744286	Mlxip	0.740769	3.69592e-05	0.00564089	TRIPOD.Xt	positive	level_1	chr8-84699876-84800344	-	chr5-123394798-123457932	-43970	eRNA	5.5853	5.60737e-16	5.89314	0.999938	23.1273	EnhLo1	Enh	TRUE	FALSE
Nfix	chr8-84737332-84738215	Mlxipl	0.74	5.64081e-05	0.00666526	TRIPOD.Xt	positive	level_1	chr8-84699876-84800344	-	chr5-135106891-135138382	-37897.5	eRNA	5.5853	4.05906e-13	4.19043	0.812218	0.879749	EnhPois2;EnhPois1	Enh	TRUE	FALSE
Nfix	chr8-84743406-84744286	Hey1	0.717692	8.34812e-05	0.00873691	TRIPOD.Xt	positive	level_1	chr8-84699876-84800344	-	chr3-8663359-8667256	-43970	eRNA	5.5853	5.60737e-16	5.45031	0.999938	23.1273	EnhLo1	Enh	TRUE	FALSE
Nfix	chr8-84737332-84738215	Max	0.78087	1.07817e-05	0.00282094	TRIPOD.Xt	positive	level_1	chr8-84699876-84800344	-	chr12-76937269-76962248	-37897.5	eRNA	5.5853	5.60737e-16	5.24329	0.812218	0.879749	EnhPois2;EnhPois1	Enh	TRUE	FALSE
Nfix	chr8-84737332-84738215	Mnt	0.789565	7.30189e-06	0.0022289	TRIPOD.Xt	positive	level_1	chr8-84699876-84800344	-	chr11-74830920-74845725	-37897.5	eRNA	5.5853	5.60737e-16	5.40095	0.812218	0.879749	EnhPois2;EnhPois1	Enh	TRUE	FALSE
Nfix	chr8-84737332-84738215	Myc	0.795652	5.57162e-06	0.00204089	TRIPOD.Xt	positive	level_1	chr8-84699876-84800344	-	chr15-61985341-61990374	-37897.5	eRNA	5.5853	5.60737e-16	5.434	0.812218	0.879749	EnhPois2;EnhPois1	Enh	TRUE	FALSE
Nfix	chr8-84737332-84738215	Hes6	0.79913	4.79435e-06	0.00250881	TRIPOD.Xt	positive	level_1	chr8-84699876-84800344	-	chr1-91411483-91414038	-37897.5	eRNA	5.5853	5.60737e-16	5.66281	0.812218	0.879749	EnhPois2;EnhPois1	Enh	TRUE	FALSE
Nfix	chr8-84715798-84716687	Plagl1	0.75	2.59814e-05	0.00432591	TRIPOD.Xt	positive	level_1	chr8-84699876-84800344	-	chr10-13060504-13131694	-16366.5	eRNA	5.5853	0.000251298	7.93998	0.999938	8.27127	TssAFlnk1;TssA;EnhLo2	EnhPr	TRUE	FALSE
Nfix	chr8-84777754-84778563	Mxi1	0.760769	1.69038e-05	0.00343992	TRIPOD.Xt	positive	level_1	chr8-84699876-84800344	-	chr19-53310506-53375810	-78282.5	No annotation	5.5853	9.04374e-13	6.75875	0.60479	6.36442	HetFac	ReprPC	TRUE	FALSE
Gcdh	chr8-84880611-84881508	Rreb1	0.655385	0.000513565	0.00188185	TRIPOD.Xt	positive	level_1	chr8-84886393-84893921	-	chr13-37778400-37952002	5333.5	eRNA	4.4107	1.24464e-07	2.61345	0.999938	22.9719	QuiesG	QuiesG	TRUE	FALSE
Gcdh	chr8-85012956-85013863	Rreb1	0.69641	0.000117236	0.000572978	TRIPOD.Xt	positive	level_1	chr8-84886393-84893921	-	chr13-37778400-37952002	-127016	No annotation	4.4107	1.24464e-07	2.61345	0.00248307	4.70725	HetFac;TssBiv	TssBiv	TRUE	FALSE
Gcdh	chr8-84867578-84868365	Klf1	0.875652	2.59667e-06	3.54288e-05	TRIPOD.Xt	positive	level_1	chr8-84886393-84893921	-	chr8-84901928-84905295	18421.5	eRNA	4.4107	5.60737e-16	4.38981	0.0452758	15.0953	Tx2	Tx	TRUE	FALSE
Gcdh	chr8-85012956-85013863	Klf1	0.756581	1.35369e-05	0.000102008	TRIPOD.Xt	positive	level_1	chr8-84886393-84893921	-	chr8-84901928-84905295	-127016	No annotation	4.4107	5.60737e-16	4.38981	0.00248307	4.70725	HetFac;TssBiv	TssBiv	TRUE	FALSE
Gcdh	chr8-84867578-84868365	Nrf1	0.748696	4.08935e-05	0.000246319	TRIPOD.Xt	positive	level_1	chr8-84886393-84893921	-	chr6-30047988-30153458	18421.5	eRNA	4.4107	2.20116e-08	2.70631	0.0452758	15.0953	Tx2	Tx	TRUE	FALSE
Gcdh	chr8-84880611-84881508	Irf1	0.662308	0.000429056	0.00162338	TRIPOD.Xt	positive	level_1	chr8-84886393-84893921	-	chr11-53770014-53778374	5333.5	eRNA	4.4107	3.52477e-11	2.01732	0.999938	22.9719	QuiesG	QuiesG	TRUE	FALSE
Gcdh	chr8-85012956-85013863	Klf5	0.738803	2.70662e-05	0.000176617	TRIPOD.Xt	positive	level_1	chr8-84886393-84893921	-	chr14-99298691-99313405	-127016	No annotation	4.4107	5.41184e-15	3.74289	0.00248307	4.70725	HetFac;TssBiv	TssBiv	TRUE	FALSE
Gcdh	chr8-85012956-85013863	Sp4	0.760684	1.14875e-05	9.09404e-05	TRIPOD.Xt	positive	level_1	chr8-84886393-84893921	-	chr12-118234933-118301440	-127016	No annotation	4.4107	3.72236e-14	3.49853	0.00248307	4.70725	HetFac;TssBiv	TssBiv	TRUE	FALSE
Gcdh	chr8-84867578-84868365	Zbtb7b	0.693913	0.000247321	0.00104806	TRIPOD.Xt	positive	level_1	chr8-84886393-84893921	-	chr3-89377644-89394776	18421.5	eRNA	4.4107	2.29945e-06	1.83841	0.0452758	15.0953	Tx2	Tx	TRUE	FALSE
Gcdh	chr8-84867578-84868365	Zbtb7c	0.817391	2.52636e-06	3.6111e-05	TRIPOD.Xt	positive	level_1	chr8-84886393-84893921	-	chr18-75820178-76148561	18421.5	eRNA	4.4107	2.77378e-08	2.5774	0.0452758	15.0953	Tx2	Tx	TRUE	FALSE
Gcdh	chr8-85012956-85013863	Klf16	0.68547	0.00016414	0.000753163	TRIPOD.Xt	positive	level_1	chr8-84886393-84893921	-	chr10-80567124-80577321	-127016	No annotation	4.4107	2.80517e-11	3.41225	0.00248307	4.70725	HetFac;TssBiv	TssBiv	TRUE	FALSE
Gcdh	chr8-85012956-85013863	Klf12	0.763419	1.02937e-05	8.44595e-05	TRIPOD.Xt	positive	level_1	chr8-84886393-84893921	-	chr14-99874486-100149764	-127016	No annotation	4.4107	1.52853e-14	3.85746	0.00248307	4.70725	HetFac;TssBiv	TssBiv	TRUE	FALSE
Gcdh	chr8-84880611-84881508	Pou4f1	0.635385	0.000842203	0.0028592	TRIPOD.Xt	positive	level_1	chr8-84886393-84893921	-	chr14-104461676-104467999	5333.5	eRNA	4.4107	2.41329e-06	2.27342	0.999938	22.9719	QuiesG	QuiesG	TRUE	FALSE
Gcdh	chr8-84867578-84868365	Klf10	0.849565	2.1793e-06	5.0973e-05	TRIPOD.Xt	positive	level_1	chr8-84886393-84893921	-	chr15-38294413-38300707	18421.5	eRNA	4.4107	6.07178e-14	3.74846	0.0452758	15.0953	Tx2	Tx	TRUE	FALSE
Gcdh	chr8-85012956-85013863	Klf10	0.739487	2.63745e-05	0.000173043	TRIPOD.Xt	positive	level_1	chr8-84886393-84893921	-	chr15-38294413-38300707	-127016	No annotation	4.4107	6.07178e-14	3.74846	0.00248307	4.70725	HetFac;TssBiv	TssBiv	TRUE	FALSE
Gcdh	chr8-85012956-85013863	Klf11	0.722393	4.93116e-05	0.000285564	TRIPOD.Xt	positive	level_1	chr8-84886393-84893921	-	chr12-24651371-24662774	-127016	No annotation	4.4107	3.87797e-14	3.53135	0.00248307	4.70725	HetFac;TssBiv	TssBiv	TRUE	FALSE
Gcdh	chr8-84867578-84868365	Klf15	0.792174	6.49791e-06	6.04792e-05	TRIPOD.Xt	positive	level_1	chr8-84886393-84893921	-	chr6-90462576-90475238	18421.5	eRNA	4.4107	5.60737e-16	2.89019	0.0452758	15.0953	Tx2	Tx	TRUE	FALSE
Gcdh	chr8-84867578-84868365	Klf2	0.861739	2.3888e-06	3.58519e-05	TRIPOD.Xt	positive	level_1	chr8-84886393-84893921	-	chr8-72319033-72321656	18421.5	eRNA	4.4107	2.32576e-15	3.71869	0.0452758	15.0953	Tx2	Tx	TRUE	FALSE
Gcdh	chr8-85012956-85013863	Klf2	0.777094	5.99198e-06	5.69475e-05	TRIPOD.Xt	positive	level_1	chr8-84886393-84893921	-	chr8-72319033-72321656	-127016	No annotation	4.4107	2.32576e-15	3.71869	0.00248307	4.70725	HetFac;TssBiv	TssBiv	TRUE	FALSE
Gcdh	chr8-84867578-84868365	Klf3	0.847826	2.15283e-06	5.87463e-05	TRIPOD.Xt	positive	level_1	chr8-84886393-84893921	-	chr5-64803523-64830129	18421.5	eRNA	4.4107	1.62248e-14	3.73745	0.0452758	15.0953	Tx2	Tx	TRUE	FALSE
Gcdh	chr8-85012956-85013863	Klf3	0.793504	3.38062e-06	3.85348e-05	TRIPOD.Xt	positive	level_1	chr8-84886393-84893921	-	chr5-64803523-64830129	-127016	No annotation	4.4107	1.62248e-14	3.73745	0.00248307	4.70725	HetFac;TssBiv	TssBiv	TRUE	FALSE
Gcdh	chr8-84867578-84868365	Klf6	0.887826	2.69306e-06	3.46443e-05	TRIPOD.Xt	positive	level_1	chr8-84886393-84893921	-	chr13-5861489-5870393	18421.5	eRNA	4.4107	2.32576e-15	3.86883	0.0452758	15.0953	Tx2	Tx	TRUE	FALSE
Gcdh	chr8-85012956-85013863	Klf6	0.757949	1.28172e-05	9.78129e-05	TRIPOD.Xt	positive	level_1	chr8-84886393-84893921	-	chr13-5861489-5870393	-127016	No annotation	4.4107	2.32576e-15	3.86883	0.00248307	4.70725	HetFac;TssBiv	TssBiv	TRUE	FALSE
Gcdh	chr8-85012956-85013863	Sp9	0.726496	4.26113e-05	0.000254537	TRIPOD.Xt	positive	level_1	chr8-84886393-84893921	-	chr2-73271925-73284706	-127016	No annotation	4.4107	1.79499e-12	3.13521	0.00248307	4.70725	HetFac;TssBiv	TssBiv	TRUE	FALSE
Gcdh	chr8-85012956-85013863	Sp2	0.762735	1.058e-05	8.58314e-05	TRIPOD.Xt	positive	level_1	chr8-84886393-84893921	-	chr11-96953340-96982959	-127016	No annotation	4.4107	2.22739e-14	3.15814	0.00248307	4.70725	HetFac;TssBiv	TssBiv	TRUE	FALSE
Gcdh	chr8-85012956-85013863	Sp3	0.733333	3.32107e-05	0.000208406	TRIPOD.Xt	positive	level_1	chr8-84886393-84893921	-	chr2-72936427-72980446	-127016	No annotation	4.4107	6.64855e-15	3.41783	0.00248307	4.70725	HetFac;TssBiv	TssBiv	TRUE	FALSE
Gcdh	chr8-84867578-84868365	Atf2	0.655652	0.000681337	0.00238039	TRIPOD.Xt	positive	level_1	chr8-84886393-84893921	-	chr2-73816509-73892639	18421.5	eRNA	4.4107	3.23008e-06	4.70484	0.0452758	15.0953	Tx2	Tx	TRUE	FALSE
Gcdh	chr8-84867578-84868365	Creb1	0.657391	0.000652765	0.0023029	TRIPOD.Xt	positive	level_1	chr8-84886393-84893921	-	chr1-64532645-64604548	18421.5	eRNA	4.4107	3.06054e-07	5.08498	0.0452758	15.0953	Tx2	Tx	TRUE	FALSE
Gcdh	chr8-84867578-84868365	Egr1	0.728696	8.37699e-05	0.000437303	TRIPOD.Xt	positive	level_1	chr8-84886393-84893921	-	chr18-34859823-34864984	18421.5	eRNA	4.4107	9.64988e-11	3.25828	0.0452758	15.0953	Tx2	Tx	TRUE	FALSE
Gcdh	chr8-85012956-85013863	Egr1	0.563077	0.00320945	0.00883825	TRIPOD.Xt	positive	level_1	chr8-84886393-84893921	-	chr18-34859823-34864984	-127016	No annotation	4.4107	9.64988e-11	3.25828	0.00248307	4.70725	HetFac;TssBiv	TssBiv	TRUE	FALSE
Gcdh	chr8-85012956-85013863	Klf4	0.682051	0.000181778	0.000812361	TRIPOD.Xt	positive	level_1	chr8-84886393-84893921	-	chr4-55527143-55532466	-127016	No annotation	4.4107	5.60737e-16	4.16545	0.00248307	4.70725	HetFac;TssBiv	TssBiv	TRUE	FALSE
Gcdh	chr8-85012956-85013863	Klf9	0.677949	0.00020508	0.000901951	TRIPOD.Xt	positive	level_1	chr8-84886393-84893921	-	chr19-23141226-23166911	-127016	No annotation	4.4107	6.58471e-14	4.38865	0.00248307	4.70725	HetFac;TssBiv	TssBiv	TRUE	FALSE
Gcdh	chr8-85012956-85013863	Nfyb	0.708034	8.05561e-05	0.000426084	TRIPOD.Xt	positive	level_1	chr8-84886393-84893921	-	chr10-82748701-82764144	-127016	No annotation	4.4107	7.16387e-09	3.36716	0.00248307	4.70725	HetFac;TssBiv	TssBiv	TRUE	FALSE
Mast1	chr8-84927172-84927892	Cux1	0.722393	4.93116e-05	0.00119245	TRIPOD.Xt	positive	level_1	chr8-84911903-84937359	-	chr5-136248135-136567490	-15629	eRNA	15.7237	6.66466e-07	17.0898	0.976865	12.7062	QuiesG	EnhPr	TRUE	FALSE
Mast1	chr8-84927172-84927892	Cux2	0.735385	3.07745e-05	0.000861685	TRIPOD.Xt	positive	level_1	chr8-84911903-84937359	-	chr5-121858387-122050102	-15629	eRNA	15.7237	1.36168e-08	16.745	0.976865	12.7062	QuiesG	EnhPr	TRUE	FALSE
Mast1	chr8-84927172-84927892	Onecut2	0.73812	2.77742e-05	0.000813349	TRIPOD.Xt	positive	level_1	chr8-84911903-84937359	-	chr18-64340364-64398488	-15629	eRNA	15.7237	8.4239e-07	18.0824	0.976865	12.7062	QuiesG	EnhPr	TRUE	FALSE
Mast1	chr8-84928428-84929305	Nr1i2	0.65	0.000588782	0.00641431	TRIPOD.Xt	positive	level_1	chr8-84911903-84937359	-	chr16-38248323-38294824	-16963.5	No annotation	15.7237	1.91694e-06	15.5725	0.999938	8.30166	EnhPois1;TssBiv	TssBiv	TRUE	FALSE
Mast1	chr8-84944202-84945027	Sox12	0.675889	0.000556503	0.00614656	TRIPOD.Xt	positive	level_1	chr8-84911903-84937359	-	chr2-152393611-152398063	-32711.5	eRNA	15.7237	0.0589863	18.3112	0.999938	10.9963	TssBiv	TssBiv	TRUE	FALSE
Mast1	chr8-84928428-84929305	Thap11	0.786923	5.72639e-06	0.000373033	TRIPOD.Xt	positive	level_1	chr8-84911903-84937359	-	chr8-105855103-105856950	-16963.5	No annotation	15.7237	9.28334e-05	16.2624	0.999938	8.30166	EnhPois1;TssBiv	TssBiv	TRUE	FALSE
Mast1	chr8-84928428-84929305	Prdm15	0.786154	5.90614e-06	0.000355706	TRIPOD.Xt	positive	level_1	chr8-84911903-84937359	-	chr16-97791467-97851850	-16963.5	No annotation	15.7237	0.00036134	17.2177	0.999938	8.30166	EnhPois1;TssBiv	TssBiv	TRUE	FALSE
Dnaja2	chr8-85664898-85665785	Sox17	0.668462	0.00036422	0.00205641	TRIPOD.Xt	positive	level_1	chr8-85537640-85555271	-	chr1-4490931-4497354	-127702	No annotation	14.3457	0.0133716	14.3589	0.999938	3.58283	Quies	Quies	TRUE	FALSE
Dnaja2	chr8-85447658-85448488	Rest	0.777922	4.83021e-05	0.000449478	TRIPOD.Xt	positive	level_1	chr8-85537640-85555271	-	chr5-77265491-77286432	89567	No annotation	14.3457	9.24182e-05	13.6425	0.999938	21.2368	Quies	Quies	TRUE	FALSE
Dnaja2	chr8-85456296-85457184	Rest	0.680769	0.000259294	0.00155577	TRIPOD.Xt	positive	level_1	chr8-85537640-85555271	-	chr5-77265491-77286432	80900	eRNA	14.3457	9.24182e-05	13.6425	0.19718	13.2156	QuiesG	Quies4	TRUE	FALSE
Dnaja2	chr8-85437602-85438476	Nr4a2	0.648547	0.000461123	0.00246504	TRIPOD.Xt	positive	level_1	chr8-85537640-85555271	-	chr2-57106830-57124003	99601	No annotation	14.3457	6.07178e-14	12.9955	0.146747	21.5975	QuiesG	QuiesG	TRUE	FALSE
Dnaja2	chr8-85601471-85602389	Nr4a2	0.645385	0.000660572	0.00323053	TRIPOD.Xt	positive	level_1	chr8-85537640-85555271	-	chr2-57106830-57124003	-64290	No annotation	14.3457	6.07178e-14	12.9955	0.0215826	16.3731	QuiesG	EnhPr	TRUE	FALSE
Dnaja2	chr8-85603964-85604821	Nr4a2	0.660171	0.000338348	0.00193204	TRIPOD.Xt	positive	level_1	chr8-85537640-85555271	-	chr2-57106830-57124003	-66752.5	No annotation	14.3457	6.07178e-14	12.9955	0.0150473	17.0252	EnhLo2	EnhPr	TRUE	FALSE
Dnaja2	chr8-85602946-85603802	Nr2c2	0.624615	0.000838906	0.00386743	TRIPOD.Xt	positive	level_1	chr8-85537640-85555271	-	chr6-92091390-92173057	-65734	eRNA	14.3457	2.84762e-06	12.2387	0.010329	15.1593	QuiesG;EnhLo1	EnhPr	TRUE	FALSE
Dnaja2	chr8-85462236-85463123	Arid5a	0.650769	0.000577492	0.00292383	TRIPOD.Xt	positive	level_1	chr8-85537640-85555271	-	chr1-36307733-36324029	74960.5	No annotation	14.3457	0.0069753	17.0953	0.00180464	13.0336	EnhLo1;EnhPois2;QuiesG	EnhPr	TRUE	FALSE
Dnaja2	chr8-85447658-85448488	Esrrg	0.836364	0	0	TRIPOD.Xt	positive	level_1	chr8-85537640-85555271	-	chr1-187608791-188214885	89567	No annotation	14.3457	4.75538e-14	14.0735	0.999938	21.2368	Quies	Quies	TRUE	FALSE
Dnaja2	chr8-85603964-85604821	Esrrg	0.833846	1.93646e-06	0.000114479	TRIPOD.Xt	positive	level_1	chr8-85537640-85555271	-	chr1-187608791-188214885	-66752.5	No annotation	14.3457	4.75538e-14	14.0735	0.0150473	17.0252	EnhLo2	EnhPr	TRUE	FALSE
Dnaja2	chr8-85602946-85603802	Nr2f6	0.665641	0.000291101	0.00169598	TRIPOD.Xt	positive	level_1	chr8-85537640-85555271	-	chr8-71374123-71381960	-65734	eRNA	14.3457	4.00051e-08	12.0687	0.010329	15.1593	QuiesG;EnhLo1	EnhPr	TRUE	FALSE
Dnaja2	chr8-85602946-85603802	Rxra	0.651966	0.000421566	0.00228395	TRIPOD.Xt	positive	level_1	chr8-85537640-85555271	-	chr2-27676440-27762957	-65734	eRNA	14.3457	2.09697e-07	12.0159	0.010329	15.1593	QuiesG;EnhLo1	EnhPr	TRUE	FALSE
Dnaja2	chr8-85465900-85466792	Srf	0.664615	0.000403673	0.00221085	TRIPOD.Xt	positive	level_1	chr8-85537640-85555271	-	chr17-46546839-46556162	71294	eRNA	14.3457	7.50842e-09	17.8704	0.925973	7.15948	QuiesG	Quies	TRUE	FALSE
Dnaja2	chr8-85437602-85438476	Zbtb18	0.598632	0.00152526	0.00629522	TRIPOD.Xt	positive	level_1	chr8-85537640-85555271	-	chr1-177442351-177450764	99601	No annotation	14.3457	2.93775e-08	12.6623	0.146747	21.5975	QuiesG	QuiesG	TRUE	FALSE
Dnaja2	chr8-85456296-85457184	Zbtb18	0.690769	0.000194218	0.00125121	TRIPOD.Xt	positive	level_1	chr8-85537640-85555271	-	chr1-177442351-177450764	80900	eRNA	14.3457	2.93775e-08	12.6623	0.19718	13.2156	QuiesG	Quies4	TRUE	FALSE
Dnaja2	chr8-85603964-85604821	Zbtb18	0.640342	0.000569342	0.00288984	TRIPOD.Xt	positive	level_1	chr8-85537640-85555271	-	chr1-177442351-177450764	-66752.5	No annotation	14.3457	2.93775e-08	12.6623	0.0150473	17.0252	EnhLo2	EnhPr	TRUE	FALSE
Dnaja2	chr8-85447658-85448488	Esr1	0.676623	0.00102944	0.00455767	TRIPOD.Xt	positive	level_1	chr8-85537640-85555271	-	chr10-4611593-5005614	89567	No annotation	14.3457	1.35896e-05	13.6516	0.999938	21.2368	Quies	Quies	TRUE	FALSE
Dnaja2	chr8-85456296-85457184	Esr1	0.607692	0.00158351	0.00648241	TRIPOD.Xt	positive	level_1	chr8-85537640-85555271	-	chr10-4611593-5005614	80900	eRNA	14.3457	1.35896e-05	13.6516	0.19718	13.2156	QuiesG	Quies4	TRUE	FALSE
Dnaja2	chr8-85460596-85461465	Esr1	0.650769	0.000577492	0.00291648	TRIPOD.Xt	positive	level_1	chr8-85537640-85555271	-	chr10-4611593-5005614	76609.5	No annotation	14.3457	1.35896e-05	13.6516	0.000186018	11.9702	QuiesG;EnhLo2	EnhPr	TRUE	FALSE
Dnaja2	chr8-85602946-85603802	Esr1	0.641709	0.000549918	0.00284148	TRIPOD.Xt	positive	level_1	chr8-85537640-85555271	-	chr10-4611593-5005614	-65734	eRNA	14.3457	1.35896e-05	13.6516	0.010329	15.1593	QuiesG;EnhLo1	EnhPr	TRUE	FALSE
Dnaja2	chr8-85447658-85448488	Esrrb	0.780519	4.31622e-05	0.000411166	TRIPOD.Xt	positive	level_1	chr8-85537640-85555271	-	chr12-86361117-86521628	89567	No annotation	14.3457	9.33831e-12	14.0893	0.999938	21.2368	Quies	Quies	TRUE	FALSE
Dnaja2	chr8-85533298-85534159	Esrrb	0.732308	5.03675e-05	0.000462277	TRIPOD.Xt	positive	level_1	chr8-85537640-85555271	-	chr12-86361117-86521628	3911.5	eRNA	14.3457	9.33831e-12	14.0893	0.0111381	12.7075	EnhPois2	EnhPr	TRUE	FALSE
Dnaja2	chr8-85603964-85604821	Esrrb	0.771624	7.41803e-06	0.000106502	TRIPOD.Xt	positive	level_1	chr8-85537640-85555271	-	chr12-86361117-86521628	-66752.5	No annotation	14.3457	9.33831e-12	14.0893	0.0150473	17.0252	EnhLo2	EnhPr	TRUE	FALSE
Dnaja2	chr8-85447658-85448488	Nr2f1	0.703896	0.000530711	0.00277794	TRIPOD.Xt	positive	level_1	chr8-85537640-85555271	-	chr13-78188973-78199757	89567	No annotation	14.3457	1.66717e-07	12.5614	0.999938	21.2368	Quies	Quies	TRUE	FALSE
Dnaja2	chr8-85601471-85602389	Nr2f1	0.590769	0.00226782	0.00836387	TRIPOD.Xt	positive	level_1	chr8-85537640-85555271	-	chr13-78188973-78199757	-64290	No annotation	14.3457	1.66717e-07	12.5614	0.0215826	16.3731	QuiesG	EnhPr	TRUE	FALSE
Dnaja2	chr8-85465900-85466792	Hsf4	0.589231	0.00234094	0.008478	TRIPOD.Xt	positive	level_1	chr8-85537640-85555271	-	chr8-105269801-105275845	71294	eRNA	14.3457	5.91947e-08	15.2104	0.925973	7.15948	QuiesG	Quies	TRUE	FALSE
Dnaja2	chr8-85465900-85466792	Tef	0.618462	0.00124721	0.00529999	TRIPOD.Xt	positive	level_1	chr8-85537640-85555271	-	chr15-81802421-81826861	71294	eRNA	14.3457	5.60737e-16	12.3167	0.925973	7.15948	QuiesG	Quies	TRUE	FALSE
Dnaja2	chr8-85602946-85603802	Tef	0.850256	1.90914e-06	0.000127912	TRIPOD.Xt	positive	level_1	chr8-85537640-85555271	-	chr15-81802421-81826861	-65734	eRNA	14.3457	5.60737e-16	12.3167	0.010329	15.1593	QuiesG;EnhLo1	EnhPr	TRUE	FALSE
Dnaja2	chr8-85602946-85603802	Rxrb	0.638974	0.000589354	0.00293946	TRIPOD.Xt	positive	level_1	chr8-85537640-85555271	-	chr17-34031812-34038393	-65734	eRNA	14.3457	9.36487e-06	12.1174	0.010329	15.1593	QuiesG;EnhLo1	EnhPr	TRUE	FALSE
Dnaja2	chr8-85602946-85603802	Rxrg	0.651966	0.000421566	0.00227781	TRIPOD.Xt	positive	level_1	chr8-85537640-85555271	-	chr1-167598384-167639623	-65734	eRNA	14.3457	3.23008e-06	12.4109	0.010329	15.1593	QuiesG;EnhLo1	EnhPr	TRUE	FALSE
Dnaja2	chr8-85437602-85438476	Nr2f2	0.587009	0.0019624	0.0075419	TRIPOD.Xt	positive	level_1	chr8-85537640-85555271	-	chr7-70351946-70366735	99601	No annotation	14.3457	1.45742e-13	12.7135	0.146747	21.5975	QuiesG	QuiesG	TRUE	FALSE
Dnaja2	chr8-85447658-85448488	Nr2f2	0.811688	7.54611e-06	0.000107572	TRIPOD.Xt	positive	level_1	chr8-85537640-85555271	-	chr7-70351946-70366735	89567	No annotation	14.3457	1.45742e-13	12.7135	0.999938	21.2368	Quies	Quies	TRUE	FALSE
Dnaja2	chr8-85603964-85604821	Nr2f2	0.705299	8.81431e-05	0.00070867	TRIPOD.Xt	positive	level_1	chr8-85537640-85555271	-	chr7-70351946-70366735	-66752.5	No annotation	14.3457	1.45742e-13	12.7135	0.0150473	17.0252	EnhLo2	EnhPr	TRUE	FALSE
Dnaja2	chr8-85447658-85448488	Dmrta2	0.736364	0.000213605	0.00133753	TRIPOD.Xt	positive	level_1	chr8-85537640-85555271	-	chr4-109978053-109983687	89567	No annotation	14.3457	0.0313552	12.9714	0.999938	21.2368	Quies	Quies	TRUE	FALSE
Dnaja2	chr8-85447658-85448488	Nr1i2	0.780519	4.31622e-05	0.000409226	TRIPOD.Xt	positive	level_1	chr8-85537640-85555271	-	chr16-38248323-38294824	89567	No annotation	14.3457	1.91694e-06	15.5725	0.999938	21.2368	Quies	Quies	TRUE	FALSE
Dnaja2	chr8-85533298-85534159	Nr6a1	0.58	0.00282331	0.0098181	TRIPOD.Xt	positive	level_1	chr8-85537640-85555271	-	chr2-38723370-38927688	3911.5	eRNA	14.3457	0.00179782	15.1949	0.0111381	12.7075	EnhPois2	EnhPr	TRUE	FALSE
Dnaja2	chr8-85602946-85603802	Ppard	0.642393	0.000540423	0.00280685	TRIPOD.Xt	positive	level_1	chr8-85537640-85555271	-	chr17-28232754-28301469	-65734	eRNA	14.3457	2.34476e-06	12.3008	0.010329	15.1593	QuiesG;EnhLo1	EnhPr	TRUE	FALSE
Dnaja2	chr8-85460596-85461465	Smad5	0.644615	0.000673236	0.00326073	TRIPOD.Xt	positive	level_1	chr8-85537640-85555271	-	chr13-56703010-56742377	76609.5	No annotation	14.3457	0.000446012	12.2491	0.000186018	11.9702	QuiesG;EnhLo2	EnhPr	TRUE	FALSE
Dnaja2	chr8-85465900-85466792	Thap11	0.746154	3.01473e-05	0.000312351	TRIPOD.Xt	positive	level_1	chr8-85537640-85555271	-	chr8-105855103-105856950	71294	eRNA	14.3457	9.28334e-05	16.2624	0.925973	7.15948	QuiesG	Quies	TRUE	FALSE
Dnaja2	chr8-85602946-85603802	Thrb	0.659487	0.000344694	0.0019627	TRIPOD.Xt	positive	level_1	chr8-85537640-85555271	-	chr14-17660960-18038088	-65734	eRNA	14.3457	2.22468e-06	11.9632	0.010329	15.1593	QuiesG;EnhLo1	EnhPr	TRUE	FALSE
Dnaja2	chr8-85465900-85466792	Sox4	0.607692	0.00158351	0.00644304	TRIPOD.Xt	positive	level_1	chr8-85537640-85555271	-	chr13-28948919-28953713	71294	eRNA	14.3457	0.856938	16.5133	0.925973	7.15948	QuiesG	Quies	TRUE	FALSE
Dnaja2	chr8-85437602-85438476	Hand2	0.665641	0.000291101	0.00169108	TRIPOD.Xt	positive	level_1	chr8-85537640-85555271	-	chr8-57320983-57324517	99601	No annotation	14.3457	0.000709999	14.9848	0.146747	21.5975	QuiesG	QuiesG	TRUE	FALSE
Dnaja2	chr8-85533298-85534159	Esrra	0.726923	6.09292e-05	0.000530163	TRIPOD.Xt	positive	level_1	chr8-85537640-85555271	-	chr19-6910977-6921813	3911.5	eRNA	14.3457	5.13096e-11	13.801	0.0111381	12.7075	EnhPois2	EnhPr	TRUE	FALSE
Dnaja2	chr8-85602946-85603802	Esrra	0.780513	5.26411e-06	8.2663e-05	TRIPOD.Xt	positive	level_1	chr8-85537640-85555271	-	chr19-6910977-6921813	-65734	eRNA	14.3457	5.13096e-11	13.801	0.010329	15.1593	QuiesG;EnhLo1	EnhPr	TRUE	FALSE
Dnaja2	chr8-85603964-85604821	Esrra	0.768205	8.49784e-06	0.000118616	TRIPOD.Xt	positive	level_1	chr8-85537640-85555271	-	chr19-6910977-6921813	-66752.5	No annotation	14.3457	5.13096e-11	13.801	0.0150473	17.0252	EnhLo2	EnhPr	TRUE	FALSE
Dnaja2	chr8-85447658-85448488	Etv4	0.633766	0.00255447	0.00907153	TRIPOD.Xt	positive	level_1	chr8-85537640-85555271	-	chr11-101769742-101785371	89567	No annotation	14.3457	0.0194519	15.6576	0.999938	21.2368	Quies	Quies	TRUE	FALSE
Dnaja2	chr8-85460596-85461465	Foxa1	0.668462	0.00036422	0.00204492	TRIPOD.Xt	positive	level_1	chr8-85537640-85555271	-	chr12-57540631-57546121	76609.5	No annotation	14.3457	0.00134673	16.3411	0.000186018	11.9702	QuiesG;EnhLo2	EnhPr	TRUE	FALSE
Dnaja2	chr8-85460596-85461465	Foxk2	0.596923	0.00199447	0.00763598	TRIPOD.Xt	positive	level_1	chr8-85537640-85555271	-	chr11-121259990-121309896	76609.5	No annotation	14.3457	0.240694	17.3357	0.000186018	11.9702	QuiesG;EnhLo2	EnhPr	TRUE	FALSE
Dnaja2	chr8-85465900-85466792	Hlf	0.645385	0.000660572	0.00322269	TRIPOD.Xt	positive	level_1	chr8-85537640-85555271	-	chr11-90336536-90390895	71294	eRNA	14.3457	5.60737e-16	12.3485	0.925973	7.15948	QuiesG	Quies	TRUE	FALSE
Dnaja2	chr8-85533298-85534159	Hlf	0.628462	0.000991626	0.00440966	TRIPOD.Xt	positive	level_1	chr8-85537640-85555271	-	chr11-90336536-90390895	3911.5	eRNA	14.3457	5.60737e-16	12.3485	0.0111381	12.7075	EnhPois2	EnhPr	TRUE	FALSE
Dnaja2	chr8-85447658-85448488	Nr4a1	0.701299	0.000567241	0.00288647	TRIPOD.Xt	positive	level_1	chr8-85537640-85555271	-	chr15-101266846-101274792	89567	No annotation	14.3457	2.18825e-12	10.9432	0.999938	21.2368	Quies	Quies	TRUE	FALSE
Dnaja2	chr8-85437602-85438476	Twist1	0.698462	0.000109874	0.000827144	TRIPOD.Xt	positive	level_1	chr8-85537640-85555271	-	chr12-33957671-33959817	99601	No annotation	14.3457	3.6347e-06	14.3803	0.146747	21.5975	QuiesG	QuiesG	TRUE	FALSE
Dnaja2	chr8-85456296-85457184	Twist1	0.605385	0.00166487	0.00665285	TRIPOD.Xt	positive	level_1	chr8-85537640-85555271	-	chr12-33957671-33959817	80900	eRNA	14.3457	3.6347e-06	14.3803	0.19718	13.2156	QuiesG	Quies4	TRUE	FALSE
Siah1a	chr8-86735395-86736318	Etv1	0.789231	5.22556e-06	0.000242276	TRIPOD.Xt	positive	level_1	chr8-86723940-86746006	-	chr12-38779380-38868215	-11916.5	eRNA	15.9661	0.0627267	15.1987	0.623986	12.8433	EnhPois2	EnhPois	TRUE	FALSE
Siah1a	chr8-86735395-86736318	Etv4	0.749231	2.67714e-05	0.000750189	TRIPOD.Xt	positive	level_1	chr8-86723940-86746006	-	chr11-101769742-101785371	-11916.5	eRNA	15.9661	0.0194519	15.6576	0.623986	12.8433	EnhPois2	EnhPois	TRUE	FALSE
Siah1a	chr8-86735395-86736318	Gabpa	0.639231	0.000767851	0.00623573	TRIPOD.Xt	positive	level_1	chr8-86723940-86746006	-	chr16-84834925-84863779	-11916.5	eRNA	15.9661	0.850861	16.1743	0.623986	12.8433	EnhPois2	EnhPois	TRUE	FALSE
Sall1	chr8-89212414-89213242	Cux1	0.715652	0.000128485	0.00371364	TRIPOD.Xt	positive	level_1	chr8-89027248-89044162	-	chr5-136248135-136567490	-185580	No annotation	15.0634	6.66466e-07	17.0898	0.999938	4.34423	QuiesG;EnhPois2	EnhPois	TRUE	FALSE
Sall1	chr8-89212414-89213242	Cux2	0.733043	7.2158e-05	0.00275122	TRIPOD.Xt	positive	level_1	chr8-89027248-89044162	-	chr5-121858387-122050102	-185580	No annotation	15.0634	1.36168e-08	16.745	0.999938	4.34423	QuiesG;EnhPois2	EnhPois	TRUE	FALSE
Sall1	chr8-88943869-88944701	Zkscan5	0.713846	9.47989e-05	0.00308872	TRIPOD.Xt	positive	level_1	chr8-89027248-89044162	-	chr5-145204562-145221750	82963	eRNA	15.0634	0.00185274	14.975	0.999938	5.83885	Quies	Quies	TRUE	FALSE
Ces1d	chr8-93324900-93325781	Pparg	0.599316	0.00150239	0.00764323	TRIPOD.Xt	positive	level_1	chr8-93166068-93197838	-	chr6-115361221-115490401	-159272	No annotation	12.7818	2.5068e-05	18.3966	3.91271e-05	6.62285	QuiesG;EnhLo2	EnhPr	TRUE	FALSE
Ces1d	chr8-93028973-93029881	Nr4a2	0.666923	0.000379586	0.00299854	TRIPOD.Xt	positive	level_1	chr8-93166068-93197838	-	chr2-57106830-57124003	136641	No annotation	12.7818	6.07178e-14	12.9955	0.500327	22.9811	Quies	Quies	TRUE	FALSE
Ces1d	chr8-93035457-93036015	Nr4a2	0.820769	2.23536e-06	0.000180205	TRIPOD.Xt	positive	level_1	chr8-93166068-93197838	-	chr2-57106830-57124003	130332	No annotation	12.7818	6.07178e-14	12.9955	0.999938	13.6883	Quies	Quies3	TRUE	FALSE
Ces1d	chr8-93272572-93273275	Nr4a2	0.856719	2.06234e-06	0.000810501	TRIPOD.Xt	positive	level_1	chr8-93166068-93197838	-	chr2-57106830-57124003	-106856	No annotation	12.7818	6.07178e-14	12.9955	0.638417	12.3599	Quies	Quies	TRUE	FALSE
Ces1d	chr8-93063216-93064087	Nr2c2	0.656923	0.000493649	0.00364327	TRIPOD.Xt	positive	level_1	chr8-93166068-93197838	-	chr6-92091390-92173057	102416	No annotation	12.7818	2.84762e-06	12.2387	4.26377e-05	12.3865	EnhPois2;Quies	EnhPois	TRUE	FALSE
Ces1d	chr8-93261166-93262044	Nr2c2	0.681538	0.000253702	0.00235988	TRIPOD.Xt	positive	level_1	chr8-93166068-93197838	-	chr6-92091390-92173057	-95537	No annotation	12.7818	2.84762e-06	12.2387	0.999938	19.1488	QuiesG;EnhPois2;Quies	EnhPois	TRUE	FALSE
Ces1d	chr8-93306817-93307640	Nr2c2	0.661538	0.000437815	0.00333291	TRIPOD.Xt	positive	level_1	chr8-93166068-93197838	-	chr6-92091390-92173057	-141160	No annotation	12.7818	2.84762e-06	12.2387	0.999938	19.5073	HetCons	Het	TRUE	FALSE
Ces1d	chr8-93387032-93387949	Nr2c2	0.75	2.59814e-05	0.000527004	TRIPOD.Xt	positive	level_1	chr8-93166068-93197838	-	chr6-92091390-92173057	-221422	No annotation	12.7818	2.84762e-06	12.2387	0.304053	9.23428	Quies;HetCons	Het	TRUE	FALSE
Ces1d	chr8-93028973-93029881	Nr5a2	0.711538	0.0001022	0.00130088	TRIPOD.Xt	positive	level_1	chr8-93166068-93197838	-	chr1-136842571-136960448	136641	No annotation	12.7818	0.0313552	14.9256	0.500327	22.9811	Quies	Quies	TRUE	FALSE
Ces1d	chr8-93159331-93160100	Tcf12	0.710769	0.000104775	0.00132294	TRIPOD.Xt	positive	level_1	chr8-93166068-93197838	-	chr9-71842688-72111871	6352.5	No annotation	12.7818	1.4865e-07	10.835	0.0672873	16.8029	QuiesG	QuiesG	TRUE	FALSE
Ces1d	chr8-93272572-93273275	Nfe2l2	0.733202	0.000106157	0.00132443	TRIPOD.Xt	positive	level_1	chr8-93166068-93197838	-	chr2-75675513-75704641	-106856	No annotation	12.7818	0.151892	9.95224	0.638417	12.3599	Quies	Quies	TRUE	FALSE
Ces1d	chr8-93028973-93029881	Esrrg	0.616923	0.00129114	0.0068686	TRIPOD.Xt	positive	level_1	chr8-93166068-93197838	-	chr1-187608791-188214885	136641	No annotation	12.7818	4.75538e-14	14.0735	0.500327	22.9811	Quies	Quies	TRUE	FALSE
Ces1d	chr8-93035457-93036015	Esrrg	0.73	5.46828e-05	0.000863934	TRIPOD.Xt	positive	level_1	chr8-93166068-93197838	-	chr1-187608791-188214885	130332	No annotation	12.7818	4.75538e-14	14.0735	0.999938	13.6883	Quies	Quies3	TRUE	FALSE
Ces1d	chr8-93387032-93387949	Esrrg	0.804615	3.06972e-06	0.000158216	TRIPOD.Xt	positive	level_1	chr8-93166068-93197838	-	chr1-187608791-188214885	-221422	No annotation	12.7818	4.75538e-14	14.0735	0.304053	9.23428	Quies;HetCons	Het	TRUE	FALSE
Ces1d	chr8-93028973-93029881	Nr2f6	0.78	7.60162e-06	0.00026555	TRIPOD.Xt	positive	level_1	chr8-93166068-93197838	-	chr8-71374123-71381960	136641	No annotation	12.7818	4.00051e-08	12.0687	0.500327	22.9811	Quies	Quies	TRUE	FALSE
Ces1d	chr8-93063216-93064087	Nr2f6	0.676923	0.000288865	0.00256551	TRIPOD.Xt	positive	level_1	chr8-93166068-93197838	-	chr8-71374123-71381960	102416	No annotation	12.7818	4.00051e-08	12.0687	4.26377e-05	12.3865	EnhPois2;Quies	EnhPois	TRUE	FALSE
Ces1d	chr8-93263451-93264263	Nr2f6	0.745641	2.083e-05	0.000457968	TRIPOD.Xt	positive	level_1	chr8-93166068-93197838	-	chr8-71374123-71381960	-97789	No annotation	12.7818	4.00051e-08	12.0687	0.16343	16.7409	Quies	Quies	TRUE	FALSE
Ces1d	chr8-93306817-93307640	Nr2f6	0.692308	0.000185569	0.00188812	TRIPOD.Xt	positive	level_1	chr8-93166068-93197838	-	chr8-71374123-71381960	-141160	No annotation	12.7818	4.00051e-08	12.0687	0.999938	19.5073	HetCons	Het	TRUE	FALSE
Ces1d	chr8-93387032-93387949	Nr2f6	0.79	5.07085e-06	0.000209773	TRIPOD.Xt	positive	level_1	chr8-93166068-93197838	-	chr8-71374123-71381960	-221422	No annotation	12.7818	4.00051e-08	12.0687	0.304053	9.23428	Quies;HetCons	Het	TRUE	FALSE
Ces1d	chr8-93028973-93029881	Rxra	0.748462	2.75826e-05	0.000541998	TRIPOD.Xt	positive	level_1	chr8-93166068-93197838	-	chr2-27676440-27762957	136641	No annotation	12.7818	2.09697e-07	12.0159	0.500327	22.9811	Quies	Quies	TRUE	FALSE
Ces1d	chr8-93063216-93064087	Rxra	0.655385	0.000513565	0.00373761	TRIPOD.Xt	positive	level_1	chr8-93166068-93197838	-	chr2-27676440-27762957	102416	No annotation	12.7818	2.09697e-07	12.0159	4.26377e-05	12.3865	EnhPois2;Quies	EnhPois	TRUE	FALSE
Ces1d	chr8-93263451-93264263	Rxra	0.766838	8.97531e-06	0.000297036	TRIPOD.Xt	positive	level_1	chr8-93166068-93197838	-	chr2-27676440-27762957	-97789	No annotation	12.7818	2.09697e-07	12.0159	0.16343	16.7409	Quies	Quies	TRUE	FALSE
Ces1d	chr8-93387032-93387949	Rxra	0.765385	1.39856e-05	0.000369503	TRIPOD.Xt	positive	level_1	chr8-93166068-93197838	-	chr2-27676440-27762957	-221422	No annotation	12.7818	2.09697e-07	12.0159	0.304053	9.23428	Quies;HetCons	Het	TRUE	FALSE
Ces1d	chr8-93063216-93064087	Zbtb18	0.669231	0.000356739	0.00289816	TRIPOD.Xt	positive	level_1	chr8-93166068-93197838	-	chr1-177442351-177450764	102416	No annotation	12.7818	2.93775e-08	12.6623	4.26377e-05	12.3865	EnhPois2;Quies	EnhPois	TRUE	FALSE
Ces1d	chr8-93070534-93071429	Zbtb18	0.783077	6.69409e-06	0.00025055	TRIPOD.Xt	positive	level_1	chr8-93166068-93197838	-	chr1-177442351-177450764	95086.5	No annotation	12.7818	2.93775e-08	12.6623	0.220471	14.3259	Quies	Quies	TRUE	FALSE
Ces1d	chr8-93147148-93148030	Zbtb18	0.640769	0.000739725	0.00469837	TRIPOD.Xt	positive	level_1	chr8-93166068-93197838	-	chr1-177442351-177450764	18479	No annotation	12.7818	2.93775e-08	12.6623	0.363096	16.6481	EnhPois2	EnhPr	TRUE	FALSE
Ces1d	chr8-93263451-93264263	Zbtb18	0.695043	0.000122378	0.00146853	TRIPOD.Xt	positive	level_1	chr8-93166068-93197838	-	chr1-177442351-177450764	-97789	No annotation	12.7818	2.93775e-08	12.6623	0.16343	16.7409	Quies	Quies	TRUE	FALSE
Ces1d	chr8-93384777-93385640	Zbtb18	0.728547	3.95716e-05	0.000687365	TRIPOD.Xt	positive	level_1	chr8-93166068-93197838	-	chr1-177442351-177450764	-219140	No annotation	12.7818	2.93775e-08	12.6623	0.0626254	1.7094	Quies	Quies	TRUE	FALSE
Ces1d	chr8-93028973-93029881	Esrrb	0.651538	0.000566388	0.00394839	TRIPOD.Xt	positive	level_1	chr8-93166068-93197838	-	chr12-86361117-86521628	136641	No annotation	12.7818	9.33831e-12	14.0893	0.500327	22.9811	Quies	Quies	TRUE	FALSE
Ces1d	chr8-93035457-93036015	Esrrb	0.74	3.80342e-05	0.000668042	TRIPOD.Xt	positive	level_1	chr8-93166068-93197838	-	chr12-86361117-86521628	130332	No annotation	12.7818	9.33831e-12	14.0893	0.999938	13.6883	Quies	Quies3	TRUE	FALSE
Ces1d	chr8-93252222-93253123	Esrrb	0.636154	0.000826859	0.00500895	TRIPOD.Xt	positive	level_1	chr8-93166068-93197838	-	chr12-86361117-86521628	-86604.5	No annotation	12.7818	9.33831e-12	14.0893	0.195752	22.0273	EnhLo2	Enh	TRUE	FALSE
Ces1d	chr8-93387032-93387949	Esrrb	0.816923	2.34871e-06	0.000171729	TRIPOD.Xt	positive	level_1	chr8-93166068-93197838	-	chr12-86361117-86521628	-221422	No annotation	12.7818	9.33831e-12	14.0893	0.304053	9.23428	Quies;HetCons	Het	TRUE	FALSE
Ces1d	chr8-93028973-93029881	Nr2f1	0.663077	0.000420448	0.003232	TRIPOD.Xt	positive	level_1	chr8-93166068-93197838	-	chr13-78188973-78199757	136641	No annotation	12.7818	1.66717e-07	12.5614	0.500327	22.9811	Quies	Quies	TRUE	FALSE
Ces1d	chr8-93384777-93385640	Nr3c1	0.682051	0.000181778	0.00186159	TRIPOD.Xt	positive	level_1	chr8-93166068-93197838	-	chr18-39410545-39491301	-219140	No annotation	12.7818	1.2412e-08	11.3434	0.0626254	1.7094	Quies	Quies	TRUE	FALSE
Ces1d	chr8-93070534-93071429	Hic2	0.862308	2.21508e-06	0.000198978	TRIPOD.Xt	positive	level_1	chr8-93166068-93197838	-	chr16-17233572-17263430	95086.5	No annotation	12.7818	2.12928e-08	11.9407	0.220471	14.3259	Quies	Quies	TRUE	FALSE
Ces1d	chr8-93121783-93122661	Hic2	0.81	2.67487e-06	0.000171629	TRIPOD.Xt	positive	level_1	chr8-93166068-93197838	-	chr16-17233572-17263430	43846	No annotation	12.7818	2.12928e-08	11.9407	0.999938	19.229	EnhLo2;EnhLo1	EnhPr	TRUE	FALSE
Ces1d	chr8-93147148-93148030	Hic2	0.645385	0.000660572	0.00435396	TRIPOD.Xt	positive	level_1	chr8-93166068-93197838	-	chr16-17233572-17263430	18479	No annotation	12.7818	2.12928e-08	11.9407	0.363096	16.6481	EnhPois2	EnhPr	TRUE	FALSE
Ces1d	chr8-93163154-93164053	Hic2	0.713043	0.000139494	0.0015948	TRIPOD.Xt	positive	level_1	chr8-93166068-93197838	-	chr16-17233572-17263430	2464.5	No annotation	12.7818	2.12928e-08	11.9407	0.436837	11.5139	EnhLo2	EnhPr	TRUE	FALSE
Ces1d	chr8-93070534-93071429	Lef1	0.613077	0.00140679	0.00731066	TRIPOD.Xt	positive	level_1	chr8-93166068-93197838	-	chr3-131110471-131224356	95086.5	No annotation	12.7818	0.9998	8.90256	0.220471	14.3259	Quies	Quies	TRUE	FALSE
Ces1d	chr8-93191574-93192396	Mafb	0.674615	0.000307955	0.00268202	TRIPOD.Xt	positive	level_1	chr8-93166068-93197838	-	chr2-160363703-160367065	-25917	No annotation	12.7818	2.27284e-10	12.8543	0.00470908	15.0597	QuiesG	Quies	TRUE	FALSE
Ces1d	chr8-93183232-93184013	Tef	0.881538	2.2265e-06	0.000194447	TRIPOD.Xt	positive	level_1	chr8-93166068-93197838	-	chr15-81802421-81826861	-17554.5	No annotation	12.7818	5.60737e-16	12.3167	0.271405	10.2042	Tx2	TxWk	TRUE	FALSE
Ces1d	chr8-93189411-93190234	Tef	0.734615	4.6349e-05	0.000783448	TRIPOD.Xt	positive	level_1	chr8-93166068-93197838	-	chr15-81802421-81826861	-23754.5	eRNA	12.7818	5.60737e-16	12.3167	0.00200679	14.4491	QuiesG	QuiesG	TRUE	FALSE
Ces1d	chr8-93063216-93064087	Rxrb	0.635385	0.000842203	0.00506288	TRIPOD.Xt	positive	level_1	chr8-93166068-93197838	-	chr17-34031812-34038393	102416	No annotation	12.7818	9.36487e-06	12.1174	4.26377e-05	12.3865	EnhPois2;Quies	EnhPois	TRUE	FALSE
Ces1d	chr8-93257298-93258200	Rxrb	0.693043	0.000253547	0.00236543	TRIPOD.Xt	positive	level_1	chr8-93166068-93197838	-	chr17-34031812-34038393	-91681	No annotation	12.7818	9.36487e-06	12.1174	0.102377	18.4005	QuiesG	QuiesG	TRUE	FALSE
Ces1d	chr8-93263451-93264263	Rxrb	0.733333	3.32107e-05	0.000607061	TRIPOD.Xt	positive	level_1	chr8-93166068-93197838	-	chr17-34031812-34038393	-97789	No annotation	12.7818	9.36487e-06	12.1174	0.16343	16.7409	Quies	Quies	TRUE	FALSE
Ces1d	chr8-93272572-93273275	Rxrb	0.889328	3.06747e-06	0.000160736	TRIPOD.Xt	positive	level_1	chr8-93166068-93197838	-	chr17-34031812-34038393	-106856	No annotation	12.7818	9.36487e-06	12.1174	0.638417	12.3599	Quies	Quies	TRUE	FALSE
Ces1d	chr8-93387032-93387949	Rxrb	0.726923	6.09292e-05	0.000903592	TRIPOD.Xt	positive	level_1	chr8-93166068-93197838	-	chr17-34031812-34038393	-221422	No annotation	12.7818	9.36487e-06	12.1174	0.304053	9.23428	Quies;HetCons	Het	TRUE	FALSE
Ces1d	chr8-93063216-93064087	Rxrg	0.663846	0.000411987	0.00319037	TRIPOD.Xt	positive	level_1	chr8-93166068-93197838	-	chr1-167598384-167639623	102416	No annotation	12.7818	3.23008e-06	12.4109	4.26377e-05	12.3865	EnhPois2;Quies	EnhPois	TRUE	FALSE
Ces1d	chr8-93263451-93264263	Rxrg	0.762051	1.08743e-05	0.000319521	TRIPOD.Xt	positive	level_1	chr8-93166068-93197838	-	chr1-167598384-167639623	-97789	No annotation	12.7818	3.23008e-06	12.4109	0.16343	16.7409	Quies	Quies	TRUE	FALSE
Ces1d	chr8-93387032-93387949	Rxrg	0.722308	7.14453e-05	0.00100279	TRIPOD.Xt	positive	level_1	chr8-93166068-93197838	-	chr1-167598384-167639623	-221422	No annotation	12.7818	3.23008e-06	12.4109	0.304053	9.23428	Quies;HetCons	Het	TRUE	FALSE
Ces1d	chr8-93028973-93029881	Nfic	0.599231	0.00189949	0.00899397	TRIPOD.Xt	positive	level_1	chr8-93166068-93197838	-	chr10-81396186-81431005	136641	No annotation	12.7818	0.506218	13.4328	0.500327	22.9811	Quies	Quies	TRUE	FALSE
Ces1d	chr8-93028973-93029881	Nr2f2	0.675385	0.000301475	0.00264022	TRIPOD.Xt	positive	level_1	chr8-93166068-93197838	-	chr7-70351946-70366735	136641	No annotation	12.7818	1.45742e-13	12.7135	0.500327	22.9811	Quies	Quies	TRUE	FALSE
Ces1d	chr8-93074982-93075891	Nr2f2	0.733846	4.76566e-05	0.000784462	TRIPOD.Xt	positive	level_1	chr8-93166068-93197838	-	chr7-70351946-70366735	90631.5	No annotation	12.7818	1.45742e-13	12.7135	0.126749	9.77582	Quies	Quies	TRUE	FALSE
Ces1d	chr8-93160865-93161768	Nr2f2	0.613077	0.00140679	0.00729859	TRIPOD.Xt	positive	level_1	chr8-93166068-93197838	-	chr7-70351946-70366735	4751.5	No annotation	12.7818	1.45742e-13	12.7135	0.016137	18.2757	QuiesG	QuiesG	TRUE	FALSE
Ces1d	chr8-93257298-93258200	Nr2f2	0.684348	0.000323457	0.00274851	TRIPOD.Xt	positive	level_1	chr8-93166068-93197838	-	chr7-70351946-70366735	-91681	No annotation	12.7818	1.45742e-13	12.7135	0.102377	18.4005	QuiesG	QuiesG	TRUE	FALSE
Ces1d	chr8-93387032-93387949	Nr2f2	0.807692	2.82675e-06	0.000158702	TRIPOD.Xt	positive	level_1	chr8-93166068-93197838	-	chr7-70351946-70366735	-221422	No annotation	12.7818	1.45742e-13	12.7135	0.304053	9.23428	Quies;HetCons	Het	TRUE	FALSE
Ces1d	chr8-93074982-93075891	Maf	0.623077	0.00112301	0.0062161	TRIPOD.Xt	positive	level_1	chr8-93166068-93197838	-	chr8-115682942-115707794	90631.5	No annotation	12.7818	5.60737e-16	12.5369	0.126749	9.77582	Quies	Quies	TRUE	FALSE
Ces1d	chr8-93257298-93258200	Maf	0.768696	1.83204e-05	0.000426663	TRIPOD.Xt	positive	level_1	chr8-93166068-93197838	-	chr8-115682942-115707794	-91681	No annotation	12.7818	5.60737e-16	12.5369	0.102377	18.4005	QuiesG	QuiesG	TRUE	FALSE
Ces1d	chr8-93387032-93387949	Maf	0.643846	0.000686108	0.00446609	TRIPOD.Xt	positive	level_1	chr8-93166068-93197838	-	chr8-115682942-115707794	-221422	No annotation	12.7818	5.60737e-16	12.5369	0.304053	9.23428	Quies;HetCons	Het	TRUE	FALSE
Ces1d	chr8-93028973-93029881	Nr6a1	0.660769	0.000446726	0.00338435	TRIPOD.Xt	positive	level_1	chr8-93166068-93197838	-	chr2-38723370-38927688	136641	No annotation	12.7818	0.00179782	15.1949	0.500327	22.9811	Quies	Quies	TRUE	FALSE
Ces1d	chr8-93063216-93064087	Ppard	0.653077	0.000544726	0.00385725	TRIPOD.Xt	positive	level_1	chr8-93166068-93197838	-	chr17-28232754-28301469	102416	No annotation	12.7818	2.34476e-06	12.3008	4.26377e-05	12.3865	EnhPois2;Quies	EnhPois	TRUE	FALSE
Ces1d	chr8-93263451-93264263	Ppard	0.762051	1.08743e-05	0.000316563	TRIPOD.Xt	positive	level_1	chr8-93166068-93197838	-	chr17-28232754-28301469	-97789	No annotation	12.7818	2.34476e-06	12.3008	0.16343	16.7409	Quies	Quies	TRUE	FALSE
Ces1d	chr8-93306817-93307640	Ppard	0.649231	0.000600261	0.00406729	TRIPOD.Xt	positive	level_1	chr8-93166068-93197838	-	chr17-28232754-28301469	-141160	No annotation	12.7818	2.34476e-06	12.3008	0.999938	19.5073	HetCons	Het	TRUE	FALSE
Ces1d	chr8-93387032-93387949	Ppard	0.729231	5.61903e-05	0.000878917	TRIPOD.Xt	positive	level_1	chr8-93166068-93197838	-	chr17-28232754-28301469	-221422	No annotation	12.7818	2.34476e-06	12.3008	0.304053	9.23428	Quies;HetCons	Het	TRUE	FALSE
Ces1d	chr8-93159331-93160100	Snai1	0.656154	0.000503523	0.00369877	TRIPOD.Xt	positive	level_1	chr8-93166068-93197838	-	chr2-167538195-167542814	6352.5	No annotation	12.7818	0.00140012	8.19661	0.0672873	16.8029	QuiesG	QuiesG	TRUE	FALSE
Ces1d	chr8-93159331-93160100	Snai3	0.644615	0.000673236	0.00440053	TRIPOD.Xt	positive	level_1	chr8-93166068-93197838	-	chr8-122454206-122460692	6352.5	No annotation	12.7818	0.000658865	8.72423	0.0672873	16.8029	QuiesG	QuiesG	TRUE	FALSE
Ces1d	chr8-93063216-93064087	Thrb	0.68	0.000264992	0.00243606	TRIPOD.Xt	positive	level_1	chr8-93166068-93197838	-	chr14-17660960-18038088	102416	No annotation	12.7818	2.22468e-06	11.9632	4.26377e-05	12.3865	EnhPois2;Quies	EnhPois	TRUE	FALSE
Ces1d	chr8-93261166-93262044	Thrb	0.748462	2.75826e-05	0.000538631	TRIPOD.Xt	positive	level_1	chr8-93166068-93197838	-	chr14-17660960-18038088	-95537	No annotation	12.7818	2.22468e-06	11.9632	0.999938	19.1488	QuiesG;EnhPois2;Quies	EnhPois	TRUE	FALSE
Ces1d	chr8-93263451-93264263	Thrb	0.764103	1.00151e-05	0.000314874	TRIPOD.Xt	positive	level_1	chr8-93166068-93197838	-	chr14-17660960-18038088	-97789	No annotation	12.7818	2.22468e-06	11.9632	0.16343	16.7409	Quies	Quies	TRUE	FALSE
Ces1d	chr8-93306817-93307640	Thrb	0.623846	0.00110338	0.00613985	TRIPOD.Xt	positive	level_1	chr8-93166068-93197838	-	chr14-17660960-18038088	-141160	No annotation	12.7818	2.22468e-06	11.9632	0.999938	19.5073	HetCons	Het	TRUE	FALSE
Ces1d	chr8-93387032-93387949	Thrb	0.711538	0.0001022	0.00129564	TRIPOD.Xt	positive	level_1	chr8-93166068-93197838	-	chr14-17660960-18038088	-221422	No annotation	12.7818	2.22468e-06	11.9632	0.304053	9.23428	Quies;HetCons	Het	TRUE	FALSE
Ces1d	chr8-93183232-93184013	Zbtb6	0.639231	0.000767851	0.00478993	TRIPOD.Xt	positive	level_1	chr8-93166068-93197838	-	chr2-37425500-37443171	-17554.5	No annotation	12.7818	5.99494e-06	11.8513	0.271405	10.2042	Tx2	TxWk	TRUE	FALSE
Ces1d	chr8-93192951-93193885	Zbtb6	0.666087	0.000524669	0.00376612	TRIPOD.Xt	positive	level_1	chr8-93166068-93197838	-	chr2-37425500-37443171	-27350	No annotation	12.7818	5.99494e-06	11.8513	2.0733e-09	14.5677	QuiesG	Quies4	TRUE	FALSE
Ces1d	chr8-93384777-93385640	Ebf2	0.718291	5.69165e-05	0.000881505	TRIPOD.Xt	positive	level_1	chr8-93166068-93197838	-	chr14-67233292-67430918	-219140	No annotation	12.7818	6.7863e-08	13.9387	0.0626254	1.7094	Quies	Quies	TRUE	FALSE
Ces1d	chr8-93074982-93075891	Bach1	0.593077	0.00216179	0.00987887	TRIPOD.Xt	positive	level_1	chr8-93166068-93197838	-	chr16-87698945-87733346	90631.5	No annotation	12.7818	0.00211272	11.3968	0.126749	9.77582	Quies	Quies	TRUE	FALSE
Ces1d	chr8-93272572-93273275	Bach1	0.802372	5.74069e-06	0.000225609	TRIPOD.Xt	positive	level_1	chr8-93166068-93197838	-	chr16-87698945-87733346	-106856	No annotation	12.7818	0.00211272	11.3968	0.638417	12.3599	Quies	Quies	TRUE	FALSE
Ces1d	chr8-93272572-93273275	Batf	0.700593	0.000287775	0.00257035	TRIPOD.Xt	positive	level_1	chr8-93166068-93197838	-	chr12-85686669-85709087	-106856	No annotation	12.7818	0.210623	8.06495	0.638417	12.3599	Quies	Quies	TRUE	FALSE
Ces1d	chr8-93384777-93385640	Ebf3	0.701197	0.000100682	0.00129202	TRIPOD.Xt	positive	level_1	chr8-93166068-93197838	-	chr7-137193673-137314445	-219140	No annotation	12.7818	8.94242e-08	13.8917	0.0626254	1.7094	Quies	Quies	TRUE	FALSE
Ces1d	chr8-93272572-93273275	Atf4	0.820158	2.46634e-06	0.000172315	TRIPOD.Xt	positive	level_1	chr8-93166068-93197838	-	chr15-80255184-80257540	-106856	No annotation	12.7818	2.66005e-06	12.0117	0.638417	12.3599	Quies	Quies	TRUE	FALSE
Ces1d	chr8-93121783-93122661	Cebpa	0.720769	7.528e-05	0.00102459	TRIPOD.Xt	positive	level_1	chr8-93166068-93197838	-	chr7-35119293-35121926	43846	No annotation	12.7818	0.0104225	10.887	0.999938	19.229	EnhLo2;EnhLo1	EnhPr	TRUE	FALSE
Ces1d	chr8-93272572-93273275	Ebf1	0.615613	0.0021875	0.00998186	TRIPOD.Xt	positive	level_1	chr8-93166068-93197838	-	chr11-44617317-45008091	-106856	No annotation	12.7818	3.694e-08	13.5194	0.638417	12.3599	Quies	Quies	TRUE	FALSE
Ces1d	chr8-93028973-93029881	Esrra	0.643846	0.000686108	0.00445687	TRIPOD.Xt	positive	level_1	chr8-93166068-93197838	-	chr19-6910977-6921813	136641	No annotation	12.7818	5.13096e-11	13.801	0.500327	22.9811	Quies	Quies	TRUE	FALSE
Ces1d	chr8-93387032-93387949	Esrra	0.770769	1.11799e-05	0.000319542	TRIPOD.Xt	positive	level_1	chr8-93166068-93197838	-	chr19-6910977-6921813	-221422	No annotation	12.7818	5.13096e-11	13.801	0.304053	9.23428	Quies;HetCons	Het	TRUE	FALSE
Ces1d	chr8-93324900-93325781	Foxa1	0.637607	0.000609969	0.00412418	TRIPOD.Xt	positive	level_1	chr8-93166068-93197838	-	chr12-57540631-57546121	-159272	No annotation	12.7818	0.00134673	16.3411	3.91271e-05	6.62285	QuiesG;EnhLo2	EnhPr	TRUE	FALSE
Ces1d	chr8-93324900-93325781	Foxa2	0.582906	0.00214041	0.00982403	TRIPOD.Xt	positive	level_1	chr8-93166068-93197838	-	chr2-148042877-148046969	-159272	No annotation	12.7818	0.0778221	16.9163	3.91271e-05	6.62285	QuiesG;EnhLo2	EnhPr	TRUE	FALSE
Ces1d	chr8-93183232-93184013	Hlf	0.869231	2.2372e-06	0.000175844	TRIPOD.Xt	positive	level_1	chr8-93166068-93197838	-	chr11-90336536-90390895	-17554.5	No annotation	12.7818	5.60737e-16	12.3485	0.271405	10.2042	Tx2	TxWk	TRUE	FALSE
Ces1d	chr8-93274407-93275246	Hlf	0.798291	2.95453e-06	0.000160156	TRIPOD.Xt	positive	level_1	chr8-93166068-93197838	-	chr11-90336536-90390895	-108758	No annotation	12.7818	5.60737e-16	12.3485	2.20835e-05	17.3583	Quies	Quies	TRUE	FALSE
Ces1d	chr8-93191574-93192396	Maff	0.626923	0.00102775	0.00586431	TRIPOD.Xt	positive	level_1	chr8-93166068-93197838	-	chr15-79347541-79359072	-25917	No annotation	12.7818	2.92261e-08	12.682	0.00470908	15.0597	QuiesG	Quies	TRUE	FALSE
Ces1d	chr8-93151183-93152096	Mafg	0.616923	0.00129114	0.00685699	TRIPOD.Xt	positive	level_1	chr8-93166068-93197838	-	chr11-120625117-120633600	14428.5	No annotation	12.7818	1.22174e-13	12.7033	0.127817	12.6154	QuiesG	QuiesG	TRUE	FALSE
Ces1d	chr8-93191574-93192396	Mafg	0.634615	0.00085779	0.00512717	TRIPOD.Xt	positive	level_1	chr8-93166068-93197838	-	chr11-120625117-120633600	-25917	No annotation	12.7818	1.22174e-13	12.7033	0.00470908	15.0597	QuiesG	Quies	TRUE	FALSE
Ces1d	chr8-93074982-93075891	Mafk	0.605385	0.00166487	0.0082043	TRIPOD.Xt	positive	level_1	chr8-93166068-93197838	-	chr5-139791513-139802653	90631.5	No annotation	12.7818	7.86379e-06	11.532	0.126749	9.77582	Quies	Quies	TRUE	FALSE
Ces1d	chr8-93272572-93273275	Mafk	0.844862	1.75994e-06	0.00184442	TRIPOD.Xt	positive	level_1	chr8-93166068-93197838	-	chr5-139791513-139802653	-106856	No annotation	12.7818	7.86379e-06	11.532	0.638417	12.3599	Quies	Quies	TRUE	FALSE
Ces1d	chr8-93071724-93072457	Nr4a1	0.731304	7.66282e-05	0.00103844	TRIPOD.Xt	positive	level_1	chr8-93166068-93197838	-	chr15-101266846-101274792	93977.5	No annotation	12.7818	2.18825e-12	10.9432	0.30721	12.3577	Quies	Quies	TRUE	FALSE
Ces1d	chr8-93159331-93160100	Nr4a1	0.607692	0.00158351	0.00790249	TRIPOD.Xt	positive	level_1	chr8-93166068-93197838	-	chr15-101266846-101274792	6352.5	No annotation	12.7818	2.18825e-12	10.9432	0.0672873	16.8029	QuiesG	QuiesG	TRUE	FALSE
Ces1d	chr8-93192951-93193885	Nr4a1	0.633913	0.00113858	0.00628019	TRIPOD.Xt	positive	level_1	chr8-93166068-93197838	-	chr15-101266846-101274792	-27350	No annotation	12.7818	2.18825e-12	10.9432	2.0733e-09	14.5677	QuiesG	Quies4	TRUE	FALSE
Ces1d	chr8-93306817-93307640	Nr4a1	0.637692	0.000796888	0.00489339	TRIPOD.Xt	positive	level_1	chr8-93166068-93197838	-	chr15-101266846-101274792	-141160	No annotation	12.7818	2.18825e-12	10.9432	0.999938	19.5073	HetCons	Het	TRUE	FALSE
Ces1d	chr8-93324900-93325781	Nr4a1	0.75453	1.46892e-05	0.000372443	TRIPOD.Xt	positive	level_1	chr8-93166068-93197838	-	chr15-101266846-101274792	-159272	No annotation	12.7818	2.18825e-12	10.9432	3.91271e-05	6.62285	QuiesG;EnhLo2	EnhPr	TRUE	FALSE
Ces1d	chr8-93387032-93387949	Nr4a1	0.600769	0.00183834	0.00883752	TRIPOD.Xt	positive	level_1	chr8-93166068-93197838	-	chr15-101266846-101274792	-221422	No annotation	12.7818	2.18825e-12	10.9432	0.304053	9.23428	Quies;HetCons	Het	TRUE	FALSE
Ces1d	chr8-93159331-93160100	Tcf4	0.643077	0.00069919	0.00451387	TRIPOD.Xt	positive	level_1	chr8-93166068-93197838	-	chr18-69344146-69687967	6352.5	No annotation	12.7818	0.0143191	10.0831	0.0672873	16.8029	QuiesG	QuiesG	TRUE	FALSE
Ces1d	chr8-93192951-93193885	Tcf4	0.624348	0.00141027	0.00730457	TRIPOD.Xt	positive	level_1	chr8-93166068-93197838	-	chr18-69344146-69687967	-27350	No annotation	12.7818	0.0143191	10.0831	2.0733e-09	14.5677	QuiesG	Quies4	TRUE	FALSE
Ces1d	chr8-93324900-93325781	Tcf4	0.62188	0.000895543	0.00530242	TRIPOD.Xt	positive	level_1	chr8-93166068-93197838	-	chr18-69344146-69687967	-159272	No annotation	12.7818	0.0143191	10.0831	3.91271e-05	6.62285	QuiesG;EnhLo2	EnhPr	TRUE	FALSE
Ces1d	chr8-93063216-93064087	Twist1	0.657692	0.000483941	0.00358847	TRIPOD.Xt	positive	level_1	chr8-93166068-93197838	-	chr12-33957671-33959817	102416	No annotation	12.7818	3.6347e-06	14.3803	4.26377e-05	12.3865	EnhPois2;Quies	EnhPois	TRUE	FALSE
Ces1d	chr8-93070534-93071429	Twist1	0.700769	0.000143641	0.00157905	TRIPOD.Xt	positive	level_1	chr8-93166068-93197838	-	chr12-33957671-33959817	95086.5	No annotation	12.7818	3.6347e-06	14.3803	0.220471	14.3259	Quies	Quies	TRUE	FALSE
Ces1d	chr8-93245807-93246732	Twist1	0.605385	0.00166487	0.00819146	TRIPOD.Xt	positive	level_1	chr8-93166068-93197838	-	chr12-33957671-33959817	-80201.5	No annotation	12.7818	3.6347e-06	14.3803	0.000527645	15.8765	Quies	Quies	TRUE	FALSE
Ces1g	chr8-93245807-93246732	Foxq1	0.783846	6.48638e-06	0.0010962	TRIPOD.Xt	positive	level_1	chr8-93302369-93337308	-	chr13-31558324-31560976	56099.5	No annotation	20.0581	0.9998	18.0512	0.000527645	15.8765	Quies	Quies	TRUE	FALSE
Ces1g	chr8-93257298-93258200	Foxq1	0.702609	0.000191844	0.0059724	TRIPOD.Xt	positive	level_1	chr8-93302369-93337308	-	chr13-31558324-31560976	44620	No annotation	20.0581	0.9998	18.0512	0.102377	18.4005	QuiesG	QuiesG	TRUE	FALSE
Ces1g	chr8-93324900-93325781	Foxq1	0.65812	0.000357694	0.00881568	TRIPOD.Xt	positive	level_1	chr8-93302369-93337308	-	chr13-31558324-31560976	-22971.5	No annotation	20.0581	0.9998	18.0512	3.91271e-05	6.62285	QuiesG;EnhLo2	EnhPr	TRUE	FALSE
Ces1g	chr8-93274407-93275246	Pparg	0.677949	0.00020508	0.00630155	TRIPOD.Xt	positive	level_1	chr8-93302369-93337308	-	chr6-115361221-115490401	27542.5	No annotation	20.0581	2.5068e-05	18.3966	2.20835e-05	17.3583	Quies	Quies	TRUE	FALSE
Ces1g	chr8-93245807-93246732	Nr5a2	0.780769	7.36282e-06	0.00108878	TRIPOD.Xt	positive	level_1	chr8-93302369-93337308	-	chr1-136842571-136960448	56099.5	No annotation	20.0581	0.0313552	14.9256	0.000527645	15.8765	Quies	Quies	TRUE	FALSE
Ces1g	chr8-93192951-93193885	Tcf7l2	0.727826	8.62718e-05	0.00358104	TRIPOD.Xt	positive	level_1	chr8-93302369-93337308	-	chr19-55741810-55933654	108951	No annotation	20.0581	0.9998	7.81955	2.0733e-09	14.5677	QuiesG	Quies4	TRUE	FALSE
Ces1g	chr8-93245807-93246732	Foxp2	0.806154	2.94212e-06	0.000994438	TRIPOD.Xt	positive	level_1	chr8-93302369-93337308	-	chr6-14901349-15441977	56099.5	No annotation	20.0581	0.9998	19.163	0.000527645	15.8765	Quies	Quies	TRUE	FALSE
Ces1g	chr8-93324900-93325781	Foxp2	0.768205	8.49784e-06	0.0011827	TRIPOD.Xt	positive	level_1	chr8-93302369-93337308	-	chr6-14901349-15441977	-22971.5	No annotation	20.0581	0.9998	19.163	3.91271e-05	6.62285	QuiesG;EnhLo2	EnhPr	TRUE	FALSE
Ces1g	chr8-93245807-93246732	Foxj2	0.763077	1.53808e-05	0.00139965	TRIPOD.Xt	positive	level_1	chr8-93302369-93337308	-	chr6-122819914-122845366	56099.5	No annotation	20.0581	0.9998	21.3309	0.000527645	15.8765	Quies	Quies	TRUE	FALSE
Ces1g	chr8-93257298-93258200	Foxj2	0.755652	3.1246e-05	0.0018482	TRIPOD.Xt	positive	level_1	chr8-93302369-93337308	-	chr6-122819914-122845366	44620	No annotation	20.0581	0.9998	21.3309	0.102377	18.4005	QuiesG	QuiesG	TRUE	FALSE
Ces1g	chr8-93324900-93325781	Foxj2	0.729915	3.76528e-05	0.00207178	TRIPOD.Xt	positive	level_1	chr8-93302369-93337308	-	chr6-122819914-122845366	-22971.5	No annotation	20.0581	0.9998	21.3309	3.91271e-05	6.62285	QuiesG;EnhLo2	EnhPr	TRUE	FALSE
Ces1g	chr8-93324900-93325781	Foxo3	0.68547	0.00016414	0.0054698	TRIPOD.Xt	positive	level_1	chr8-93302369-93337308	-	chr10-42181841-42276755	-22971.5	No annotation	20.0581	0.0996619	19.0482	3.91271e-05	6.62285	QuiesG;EnhLo2	EnhPr	TRUE	FALSE
Ces1g	chr8-93245807-93246732	Foxj3	0.73	5.46828e-05	0.00269541	TRIPOD.Xt	positive	level_1	chr8-93302369-93337308	-	chr4-119537004-119629119	56099.5	No annotation	20.0581	0.0104375	0.196091	0.000527645	15.8765	Quies	Quies	TRUE	FALSE
Ces1g	chr8-93324900-93325781	Foxj3	0.697094	0.000114736	0.00437849	TRIPOD.Xt	positive	level_1	chr8-93302369-93337308	-	chr4-119537004-119629119	-22971.5	No annotation	20.0581	0.0104375	0.196091	3.91271e-05	6.62285	QuiesG;EnhLo2	EnhPr	TRUE	FALSE
Ces1g	chr8-93430344-93431246	Foxj3	0.78	1.12068e-05	0.00147307	TRIPOD.Xt	positive	level_1	chr8-93302369-93337308	-	chr4-119537004-119629119	-128426	No annotation	20.0581	0.0104375	0.196091	0.339119	13.2072	HetFac;QuiesG	Quies4	TRUE	FALSE
Ces1g	chr8-93171652-93172576	Foxk1	0.668376	0.000269692	0.00725105	TRIPOD.Xt	positive	level_1	chr8-93302369-93337308	-	chr5-142401497-142462014	130255	No annotation	20.0581	0.9998	18.7908	1.19911e-05	13.2629	QuiesG	TxWk	TRUE	FALSE
Ces1g	chr8-93324900-93325781	Foxk1	0.779829	5.40058e-06	0.00106481	TRIPOD.Xt	positive	level_1	chr8-93302369-93337308	-	chr5-142401497-142462014	-22971.5	No annotation	20.0581	0.9998	18.7908	3.91271e-05	6.62285	QuiesG;EnhLo2	EnhPr	TRUE	FALSE
Ces1g	chr8-93430344-93431246	Foxk1	0.692174	0.000259904	0.0070682	TRIPOD.Xt	positive	level_1	chr8-93302369-93337308	-	chr5-142401497-142462014	-128426	No annotation	20.0581	0.9998	18.7908	0.339119	13.2072	HetFac;QuiesG	Quies4	TRUE	FALSE
Ces1g	chr8-93324900-93325781	Foxn3	0.675897	0.000217667	0.00660256	TRIPOD.Xt	positive	level_1	chr8-93302369-93337308	-	chr12-99194980-99450111	-22971.5	No annotation	20.0581	0.133219	19.6993	3.91271e-05	6.62285	QuiesG;EnhLo2	EnhPr	TRUE	FALSE
Ces1g	chr8-93245807-93246732	Nr6a1	0.764615	1.4437e-05	0.00148513	TRIPOD.Xt	positive	level_1	chr8-93302369-93337308	-	chr2-38723370-38927688	56099.5	No annotation	20.0581	0.00179782	15.1949	0.000527645	15.8765	Quies	Quies	TRUE	FALSE
Ces1g	chr8-93245807-93246732	Foxf1	0.761538	1.63814e-05	0.00138423	TRIPOD.Xt	positive	level_1	chr8-93302369-93337308	-	chr8-121084386-121088144	56099.5	No annotation	20.0581	0.9998	17.7251	0.000527645	15.8765	Quies	Quies	TRUE	FALSE
Ces1g	chr8-93257298-93258200	Foxf1	0.676522	0.000399709	0.00965011	TRIPOD.Xt	positive	level_1	chr8-93302369-93337308	-	chr8-121084386-121088144	44620	No annotation	20.0581	0.9998	17.7251	0.102377	18.4005	QuiesG	QuiesG	TRUE	FALSE
Ces1g	chr8-93324900-93325781	Foxf1	0.712821	6.86355e-05	0.00318415	TRIPOD.Xt	positive	level_1	chr8-93302369-93337308	-	chr8-121084386-121088144	-22971.5	No annotation	20.0581	0.9998	17.7251	3.91271e-05	6.62285	QuiesG;EnhLo2	EnhPr	TRUE	FALSE
Ces1g	chr8-93324900-93325781	Foxa3	0.688205	0.000151113	0.00518164	TRIPOD.Xt	positive	level_1	chr8-93302369-93337308	-	chr7-19013282-19023538	-22971.5	No annotation	20.0581	0.229498	17.5881	3.91271e-05	6.62285	QuiesG;EnhLo2	EnhPr	TRUE	FALSE
Ces1g	chr8-93245807-93246732	Foxk2	0.782308	6.90926e-06	0.00108982	TRIPOD.Xt	positive	level_1	chr8-93302369-93337308	-	chr11-121259990-121309896	56099.5	No annotation	20.0581	0.240694	17.3357	0.000527645	15.8765	Quies	Quies	TRUE	FALSE
Ces1g	chr8-93324900-93325781	Foxk2	0.742906	2.31486e-05	0.00161087	TRIPOD.Xt	positive	level_1	chr8-93302369-93337308	-	chr11-121259990-121309896	-22971.5	No annotation	20.0581	0.240694	17.3357	3.91271e-05	6.62285	QuiesG;EnhLo2	EnhPr	TRUE	FALSE
Ces1g	chr8-93245807-93246732	Foxp1	0.722308	7.14453e-05	0.00325076	TRIPOD.Xt	positive	level_1	chr8-93302369-93337308	-	chr6-98925338-99522721	56099.5	No annotation	20.0581	0.203678	17.49	0.000527645	15.8765	Quies	Quies	TRUE	FALSE
Ces1g	chr8-93324900-93325781	Foxp1	0.675897	0.000217667	0.00651898	TRIPOD.Xt	positive	level_1	chr8-93302369-93337308	-	chr6-98925338-99522721	-22971.5	No annotation	20.0581	0.203678	17.49	3.91271e-05	6.62285	QuiesG;EnhLo2	EnhPr	TRUE	FALSE
Ces1g	chr8-93151183-93152096	Nfe2l1	0.683077	0.000242826	0.00700641	TRIPOD.Xt	positive	level_1	chr8-93302369-93337308	-	chr11-96817414-96829968	150730	No annotation	20.0581	0.0738161	10.1672	0.127817	12.6154	QuiesG	QuiesG	TRUE	FALSE
Ces1g	chr8-93324900-93325781	Tcf3	0.656752	0.000371115	0.00905215	TRIPOD.Xt	positive	level_1	chr8-93302369-93337308	-	chr10-80409514-80433647	-22971.5	No annotation	20.0581	0.000328866	6.2461	3.91271e-05	6.62285	QuiesG;EnhLo2	EnhPr	TRUE	FALSE
Pllp	chr8-94811398-94812076	Rest	0.675889	0.000556503	0.00462521	TRIPOD.Xt	positive	level_1	chr8-94674895-94696242	-	chr5-77265491-77286432	-136842	eRNA	15.2088	9.24182e-05	13.6425	0.999938	11.7824	QuiesG	QuiesG	TRUE	FALSE
Pllp	chr8-94814357-94815233	Nr2c2	0.703248	9.42323e-05	0.00179759	TRIPOD.Xt	positive	level_1	chr8-94674895-94696242	-	chr6-92091390-92173057	-139900	No annotation	15.2088	2.84762e-06	12.2387	0.999938	18.3814	QuiesG	QuiesG	TRUE	FALSE
Pllp	chr8-94814357-94815233	Nr2f6	0.65812	0.000357694	0.00358231	TRIPOD.Xt	positive	level_1	chr8-94674895-94696242	-	chr8-71374123-71381960	-139900	No annotation	15.2088	4.00051e-08	12.0687	0.999938	18.3814	QuiesG	QuiesG	TRUE	FALSE
Pllp	chr8-94814357-94815233	Rxra	0.623248	0.000866826	0.00596651	TRIPOD.Xt	positive	level_1	chr8-94674895-94696242	-	chr2-27676440-27762957	-139900	No annotation	15.2088	2.09697e-07	12.0159	0.999938	18.3814	QuiesG	QuiesG	TRUE	FALSE
Pllp	chr8-94814357-94815233	Nr2f1	0.684786	0.000167544	0.00231442	TRIPOD.Xt	positive	level_1	chr8-94674895-94696242	-	chr13-78188973-78199757	-139900	No annotation	15.2088	1.66717e-07	12.5614	0.999938	18.3814	QuiesG	QuiesG	TRUE	FALSE
Pllp	chr8-94814357-94815233	Rxrg	0.650598	0.000437023	0.00394305	TRIPOD.Xt	positive	level_1	chr8-94674895-94696242	-	chr1-167598384-167639623	-139900	No annotation	15.2088	3.23008e-06	12.4109	0.999938	18.3814	QuiesG	QuiesG	TRUE	FALSE
Pllp	chr8-94814357-94815233	Ppard	0.676581	0.000213399	0.0026549	TRIPOD.Xt	positive	level_1	chr8-94674895-94696242	-	chr17-28232754-28301469	-139900	No annotation	15.2088	2.34476e-06	12.3008	0.999938	18.3814	QuiesG	QuiesG	TRUE	FALSE
Pllp	chr8-94771800-94772654	Tfap2e	0.687521	0.000154283	0.00223934	TRIPOD.Xt	positive	level_1	chr8-94674895-94696242	-	chr4-126716006-126736240	-97332	No annotation	15.2088	0.00737219	14.233	0.999938	5.2382	TssBiv	TssBiv	TRUE	FALSE
Pllp	chr8-94771800-94772654	Ebf2	0.661538	0.000325957	0.00341828	TRIPOD.Xt	positive	level_1	chr8-94674895-94696242	-	chr14-67233292-67430918	-97332	No annotation	15.2088	6.7863e-08	13.9387	0.999938	5.2382	TssBiv	TssBiv	TRUE	FALSE
Pllp	chr8-94814357-94815233	Ebf2	0.642393	0.000540423	0.00456737	TRIPOD.Xt	positive	level_1	chr8-94674895-94696242	-	chr14-67233292-67430918	-139900	No annotation	15.2088	6.7863e-08	13.9387	0.999938	18.3814	QuiesG	QuiesG	TRUE	FALSE
Pllp	chr8-94812559-94813452	Bach1	0.686154	0.000222264	0.0026819	TRIPOD.Xt	positive	level_1	chr8-94674895-94696242	-	chr16-87698945-87733346	-138110	No annotation	15.2088	0.00211272	11.3968	0.999938	2.9285	EnhLo2;QuiesG	EnhPr	TRUE	FALSE
Pllp	chr8-94771800-94772654	Ebf3	0.62735	0.00078538	0.00561828	TRIPOD.Xt	positive	level_1	chr8-94674895-94696242	-	chr7-137193673-137314445	-97332	No annotation	15.2088	8.94242e-08	13.8917	0.999938	5.2382	TssBiv	TssBiv	TRUE	FALSE
Pllp	chr8-94814357-94815233	Ebf3	0.695726	0.000119783	0.00191941	TRIPOD.Xt	positive	level_1	chr8-94674895-94696242	-	chr7-137193673-137314445	-139900	No annotation	15.2088	8.94242e-08	13.8917	0.999938	18.3814	QuiesG	QuiesG	TRUE	FALSE
Pllp	chr8-94814357-94815233	Ebf1	0.739487	2.63745e-05	0.000866034	TRIPOD.Xt	positive	level_1	chr8-94674895-94696242	-	chr11-44617317-45008091	-139900	No annotation	15.2088	3.694e-08	13.5194	0.999938	18.3814	QuiesG	QuiesG	TRUE	FALSE
Pllp	chr8-94812559-94813452	Mafk	0.694615	0.000173213	0.00234422	TRIPOD.Xt	positive	level_1	chr8-94674895-94696242	-	chr5-139791513-139802653	-138110	No annotation	15.2088	7.86379e-06	11.532	0.999938	2.9285	EnhLo2;QuiesG	EnhPr	TRUE	FALSE
Pllp	chr8-94811398-94812076	Twist1	0.63834	0.00135031	0.00812213	TRIPOD.Xt	positive	level_1	chr8-94674895-94696242	-	chr12-33957671-33959817	-136842	eRNA	15.2088	3.6347e-06	14.3803	0.999938	11.7824	QuiesG	QuiesG	TRUE	FALSE
Zfp319	chr8-95452246-95453150	Zkscan5	0.816154	2.3766e-06	0.00470566	TRIPOD.Xt	positive	level_1	chr8-95326137-95331950	-	chr5-145204562-145221750	-126561	eRNA	16.4456	0.00185274	14.975	0.999938	12.3419	Tx2	Tx	TRUE	FALSE
Zfp319	chr8-95452246-95453150	Elf1	0.794615	4.25955e-06	0.00421695	TRIPOD.Xt	positive	level_1	chr8-95326137-95331950	-	chr14-79481194-79582476	-126561	eRNA	16.4456	0.9998	17.5779	0.999938	12.3419	Tx2	Tx	TRUE	FALSE
Cfap20	chr8-95362186-95362985	Msx1	0.713846	9.47989e-05	0.00470726	TRIPOD.Xt	positive	level_1	chr8-95420252-95434869	-	chr5-37820485-37824583	57666.5	No annotation	5.48752	8.83845e-09	2.25183	0.0400861	17.8437	QuiesG	QuiesG	TRUE	FALSE
Cfap20	chr8-95362186-95362985	Lbx2	0.750769	2.52121e-05	0.00213561	TRIPOD.Xt	positive	level_1	chr8-95420252-95434869	-	chr6-83086367-83088243	57666.5	No annotation	5.48752	3.53682e-08	2.28648	0.0400861	17.8437	QuiesG	QuiesG	TRUE	FALSE
Cfap20	chr8-95362186-95362985	Prrx1	0.756154	2.037e-05	0.0018333	TRIPOD.Xt	positive	level_1	chr8-95420252-95434869	-	chr1-163245119-163313710	57666.5	No annotation	5.48752	1.86009e-08	0.759421	0.0400861	17.8437	QuiesG	QuiesG	TRUE	FALSE
Cfap20	chr8-95341454-95342337	Klf16	0.747692	2.84153e-05	0.00227322	TRIPOD.Xt	positive	level_1	chr8-95420252-95434869	-	chr10-80567124-80577321	78356.5	eRNA	5.48752	2.80517e-11	3.41225	0.369392	11.2939	Tx2	TxWk	TRUE	FALSE
Cfap20	chr8-95254566-95255469	Nfya	0.658803	0.000351142	0.00936379	TRIPOD.Xt	positive	level_1	chr8-95420252-95434869	-	chr17-48386885-48409906	165234	eRNA	5.48752	2.87454e-09	3.21887	0.020996	4.89568	QuiesG;TssAFlnk2	EnhPr;TssFlnk	TRUE	FALSE
Cfap20	chr8-95335484-95336382	Maz	0.663846	0.000411987	0.00972561	TRIPOD.Xt	positive	level_1	chr8-95420252-95434869	-	chr7-127022143-127026479	84319	No annotation	5.48752	4.27361e-07	3.48131	0.0187783	1.35202	Tx1	EnhG	TRUE	FALSE
Cfap20	chr8-95254566-95255469	Nfyc	0.656068	0.000377987	0.00922545	TRIPOD.Xt	positive	level_1	chr8-95420252-95434869	-	chr4-120757438-120831572	165234	eRNA	5.48752	1.47356e-09	3.20543	0.020996	4.89568	QuiesG;TssAFlnk2	EnhPr;TssFlnk	TRUE	FALSE
Cfap20	chr8-95341454-95342337	Mxi1	0.721538	7.33411e-05	0.00406197	TRIPOD.Xt	positive	level_1	chr8-95420252-95434869	-	chr19-53310506-53375810	78356.5	eRNA	5.48752	9.04374e-13	6.75875	0.369392	11.2939	Tx2	TxWk	TRUE	FALSE
Cnot1	chr8-95750614-95751526	Rreb1	0.696923	0.000161566	0.00169473	TRIPOD.Xt	positive	level_1	chr8-95719451-95807462	-	chr13-37778400-37952002	-31619	eRNA	1.34049	1.24464e-07	2.61345	0.999938	7.95553	Tx2	Tx	TRUE	FALSE
Cnot1	chr8-95753329-95754156	Rreb1	0.595214	0.00164414	0.00767094	TRIPOD.Xt	positive	level_1	chr8-95719451-95807462	-	chr13-37778400-37952002	-34291.5	eRNA	1.34049	1.24464e-07	2.61345	0.999938	21.2193	Tx2	Tx	TRUE	FALSE
Cnot1	chr8-95775730-95776514	Rreb1	0.651966	0.000421566	0.00295496	TRIPOD.Xt	positive	level_1	chr8-95719451-95807462	-	chr13-37778400-37952002	-56671	eRNA	1.34049	1.24464e-07	2.61345	0.999938	4.11668	Tx2	TxWk	TRUE	FALSE
Cnot1	chr8-95781050-95781914	Rreb1	0.876154	2.23971e-06	0.000473219	TRIPOD.Xt	positive	level_1	chr8-95719451-95807462	-	chr13-37778400-37952002	-62031	eRNA	1.34049	1.24464e-07	2.61345	0.999938	19.634	Tx2	Tx	TRUE	FALSE
Cnot1	chr8-95785475-95786333	Rreb1	0.672308	0.000328113	0.00256762	TRIPOD.Xt	positive	level_1	chr8-95719451-95807462	-	chr13-37778400-37952002	-66453	eRNA	1.34049	1.24464e-07	2.61345	0.533421	17.8559	Tx2	TxWk	TRUE	FALSE
Cnot1	chr8-95833330-95834245	Rreb1	0.746087	4.51117e-05	0.000855387	TRIPOD.Xt	positive	level_1	chr8-95719451-95807462	-	chr13-37778400-37952002	-114336	eRNA	1.34049	1.24464e-07	2.61345	0.249051	6.05805	TssAFlnk1;Enh;EnhLo2	Tss	TRUE	FALSE
Cnot1	chr8-95878313-95879083	Rreb1	0.765217	2.12024e-05	0.000531496	TRIPOD.Xt	positive	level_1	chr8-95719451-95807462	-	chr13-37778400-37952002	-159247	eRNA	1.34049	1.24464e-07	2.61345	0.289183	16.1758	Enh	TssFlnk	TRUE	FALSE
Cnot1	chr8-95879522-95880434	Rreb1	0.808547	2.36707e-06	0.000388988	TRIPOD.Xt	positive	level_1	chr8-95719451-95807462	-	chr13-37778400-37952002	-160527	eRNA	1.34049	1.24464e-07	2.61345	0.15786	21.8596	EnhLo1;EnhLo2	Enh	TRUE	FALSE
Cnot1	chr8-95881408-95882243	Rreb1	0.8	3.53454e-06	0.000373399	TRIPOD.Xt	positive	level_1	chr8-95719451-95807462	-	chr13-37778400-37952002	-162374	No annotation	1.34049	1.24464e-07	2.61345	0.664293	10.8284	EnhLo2;EnhLo1;EnhPois2	EnhLo	TRUE	FALSE
Cnot1	chr8-95915893-95916764	Rreb1	0.716923	8.56471e-05	0.00114119	TRIPOD.Xt	positive	level_1	chr8-95719451-95807462	-	chr13-37778400-37952002	-196878	No annotation	1.34049	1.24464e-07	2.61345	0.019337	9.29084	TssAFlnk2;EnhPois1;TssBiv	TssFlnk	TRUE	FALSE
Cnot1	chr8-95760136-95760966	Tbp	0.808018	6.12002e-06	0.000335241	TRIPOD.Xt	positive	level_1	chr8-95719451-95807462	-	chr17-15499888-15528379	-41100	eRNA	1.34049	1.36168e-08	3.41805	0.999938	15.3248	Tx2	Tx	TRUE	FALSE
Cnot1	chr8-95775730-95776514	Tbp	0.62735	0.00078538	0.00457314	TRIPOD.Xt	positive	level_1	chr8-95719451-95807462	-	chr17-15499888-15528379	-56671	eRNA	1.34049	1.36168e-08	3.41805	0.999938	4.11668	Tx2	TxWk	TRUE	FALSE
Cnot1	chr8-95794233-95794893	Tbp	0.597265	0.0015719	0.00747535	TRIPOD.Xt	positive	level_1	chr8-95719451-95807462	-	chr17-15499888-15528379	-75112	eRNA	1.34049	1.36168e-08	3.41805	0.999938	9.88924	Tx2	TxWk	TRUE	FALSE
Cnot1	chr8-95906456-95907361	Tbp	0.643478	0.00091275	0.00509418	TRIPOD.Xt	positive	level_1	chr8-95719451-95807462	-	chr17-15499888-15528379	-187458	No annotation	1.34049	1.36168e-08	3.41805	0.999938	16.1978	Quies;QuiesG	Quies	TRUE	FALSE
Cnot1	chr8-95879522-95880434	Arid3a	0.599316	0.00150239	0.00719105	TRIPOD.Xt	positive	level_1	chr8-95719451-95807462	-	chr10-79927043-79955018	-160527	eRNA	1.34049	0.000186962	22.8808	0.15786	21.8596	EnhLo1;EnhLo2	Enh	TRUE	FALSE
Cnot1	chr8-95762640-95763541	Klf1	0.668462	0.00036422	0.00274838	TRIPOD.Xt	positive	level_1	chr8-95719451-95807462	-	chr8-84901928-84905295	-43639.5	eRNA	1.34049	5.60737e-16	4.38981	0.999938	6.89148	Tx2	Tx	TRUE	FALSE
Cnot1	chr8-95760136-95760966	Mef2c	0.747036	9.97166e-05	0.00126052	TRIPOD.Xt	positive	level_1	chr8-95719451-95807462	-	chr13-83504034-83667079	-41100	eRNA	1.34049	8.39438e-11	3.17664	0.999938	15.3248	Tx2	Tx	TRUE	FALSE
Cnot1	chr8-95878313-95879083	Mef2c	0.704348	0.000182118	0.00181995	TRIPOD.Xt	positive	level_1	chr8-95719451-95807462	-	chr13-83504034-83667079	-159247	eRNA	1.34049	8.39438e-11	3.17664	0.289183	16.1758	Enh	TssFlnk	TRUE	FALSE
Cnot1	chr8-95879522-95880434	Mef2c	0.664274	0.000302344	0.00243025	TRIPOD.Xt	positive	level_1	chr8-95719451-95807462	-	chr13-83504034-83667079	-160527	eRNA	1.34049	8.39438e-11	3.17664	0.15786	21.8596	EnhLo1;EnhLo2	Enh	TRUE	FALSE
Cnot1	chr8-95881408-95882243	Mef2c	0.655385	0.000513565	0.0033909	TRIPOD.Xt	positive	level_1	chr8-95719451-95807462	-	chr13-83504034-83667079	-162374	No annotation	1.34049	8.39438e-11	3.17664	0.664293	10.8284	EnhLo2;EnhLo1;EnhPois2	EnhLo	TRUE	FALSE
Cnot1	chr8-95915893-95916764	Mef2c	0.71	0.000107405	0.00129147	TRIPOD.Xt	positive	level_1	chr8-95719451-95807462	-	chr13-83504034-83667079	-196878	No annotation	1.34049	8.39438e-11	3.17664	0.019337	9.29084	TssAFlnk2;EnhPois1;TssBiv	TssFlnk	TRUE	FALSE
Cnot1	chr8-95750614-95751526	Pou2f2	0.595385	0.00206002	0.00898752	TRIPOD.Xt	positive	level_1	chr8-95719451-95807462	-	chr7-25087344-25159922	-31619	eRNA	1.34049	9.33831e-12	2.54373	0.999938	7.95553	Tx2	Tx	TRUE	FALSE
Cnot1	chr8-95833330-95834245	Pou2f2	0.672174	0.000448294	0.00309826	TRIPOD.Xt	positive	level_1	chr8-95719451-95807462	-	chr7-25087344-25159922	-114336	eRNA	1.34049	9.33831e-12	2.54373	0.249051	6.05805	TssAFlnk1;Enh;EnhLo2	Tss	TRUE	FALSE
Cnot1	chr8-95914636-95915421	Pou2f2	0.613077	0.00140679	0.00688954	TRIPOD.Xt	positive	level_1	chr8-95719451-95807462	-	chr7-25087344-25159922	-195578	No annotation	1.34049	9.33831e-12	2.54373	0.999938	18.2514	QuiesG;EnhPois2	Quies4	TRUE	FALSE
Cnot1	chr8-95781050-95781914	Irf1	0.735385	4.50726e-05	0.000865745	TRIPOD.Xt	positive	level_1	chr8-95719451-95807462	-	chr11-53770014-53778374	-62031	eRNA	1.34049	3.52477e-11	2.01732	0.999938	19.634	Tx2	Tx	TRUE	FALSE
Cnot1	chr8-95794233-95794893	Irf1	0.662222	0.000319909	0.00253019	TRIPOD.Xt	positive	level_1	chr8-95719451-95807462	-	chr11-53770014-53778374	-75112	eRNA	1.34049	3.52477e-11	2.01732	0.999938	9.88924	Tx2	TxWk	TRUE	FALSE
Cnot1	chr8-95833330-95834245	Irf1	0.696522	0.000229414	0.00213398	TRIPOD.Xt	positive	level_1	chr8-95719451-95807462	-	chr11-53770014-53778374	-114336	eRNA	1.34049	3.52477e-11	2.01732	0.249051	6.05805	TssAFlnk1;Enh;EnhLo2	Tss	TRUE	FALSE
Cnot1	chr8-95878313-95879083	Irf1	0.784348	9.22915e-06	0.000368916	TRIPOD.Xt	positive	level_1	chr8-95719451-95807462	-	chr11-53770014-53778374	-159247	eRNA	1.34049	3.52477e-11	2.01732	0.289183	16.1758	Enh	TssFlnk	TRUE	FALSE
Cnot1	chr8-95881408-95882243	Irf1	0.813077	2.50795e-06	0.000370925	TRIPOD.Xt	positive	level_1	chr8-95719451-95807462	-	chr11-53770014-53778374	-162374	No annotation	1.34049	3.52477e-11	2.01732	0.664293	10.8284	EnhLo2;EnhLo1;EnhPois2	EnhLo	TRUE	FALSE
Cnot1	chr8-95753329-95754156	Klf5	0.600684	0.00145754	0.00706785	TRIPOD.Xt	positive	level_1	chr8-95719451-95807462	-	chr14-99298691-99313405	-34291.5	eRNA	1.34049	5.41184e-15	3.74289	0.999938	21.2193	Tx2	Tx	TRUE	FALSE
Cnot1	chr8-95760136-95760966	Klf5	0.779785	2.74606e-05	0.000615367	TRIPOD.Xt	positive	level_1	chr8-95719451-95807462	-	chr14-99298691-99313405	-41100	eRNA	1.34049	5.41184e-15	3.74289	0.999938	15.3248	Tx2	Tx	TRUE	FALSE
Cnot1	chr8-95775730-95776514	Klf5	0.590427	0.0018239	0.00819923	TRIPOD.Xt	positive	level_1	chr8-95719451-95807462	-	chr14-99298691-99313405	-56671	eRNA	1.34049	5.41184e-15	3.74289	0.999938	4.11668	Tx2	TxWk	TRUE	FALSE
Cnot1	chr8-95781050-95781914	Klf5	0.78	7.60162e-06	0.000330671	TRIPOD.Xt	positive	level_1	chr8-95719451-95807462	-	chr14-99298691-99313405	-62031	eRNA	1.34049	5.41184e-15	3.74289	0.999938	19.634	Tx2	Tx	TRUE	FALSE
Cnot1	chr8-95785475-95786333	Klf5	0.629231	0.000973977	0.00537504	TRIPOD.Xt	positive	level_1	chr8-95719451-95807462	-	chr14-99298691-99313405	-66453	eRNA	1.34049	5.41184e-15	3.74289	0.533421	17.8559	Tx2	TxWk	TRUE	FALSE
Cnot1	chr8-95833330-95834245	Klf5	0.621739	0.00149327	0.0071706	TRIPOD.Xt	positive	level_1	chr8-95719451-95807462	-	chr14-99298691-99313405	-114336	eRNA	1.34049	5.41184e-15	3.74289	0.249051	6.05805	TssAFlnk1;Enh;EnhLo2	Tss	TRUE	FALSE
Cnot1	chr8-95842170-95843035	Klf5	0.731169	0.00024984	0.00221266	TRIPOD.Xt	positive	level_1	chr8-95719451-95807462	-	chr14-99298691-99313405	-123152	No annotation	1.34049	5.41184e-15	3.74289	0.999938	2.6383	Tx2	Tx	TRUE	FALSE
Cnot1	chr8-95878313-95879083	Klf5	0.78087	1.07817e-05	0.000398652	TRIPOD.Xt	positive	level_1	chr8-95719451-95807462	-	chr14-99298691-99313405	-159247	eRNA	1.34049	5.41184e-15	3.74289	0.289183	16.1758	Enh	TssFlnk	TRUE	FALSE
Cnot1	chr8-95915893-95916764	Klf5	0.706923	0.000118496	0.00134812	TRIPOD.Xt	positive	level_1	chr8-95719451-95807462	-	chr14-99298691-99313405	-196878	No annotation	1.34049	5.41184e-15	3.74289	0.019337	9.29084	TssAFlnk2;EnhPois1;TssBiv	TssFlnk	TRUE	FALSE
Cnot1	chr8-95774930-95775611	Arid3b	0.817857	0.000297101	0.00241436	TRIPOD.Xt	positive	level_1	chr8-95719451-95807462	-	chr9-57790353-57836793	-55819.5	eRNA	1.34049	7.61746e-08	2.02439	0.999938	22.4269	Tx2	Tx	TRUE	FALSE
Cnot1	chr8-95879522-95880434	Arid3b	0.762051	1.08743e-05	0.000382931	TRIPOD.Xt	positive	level_1	chr8-95719451-95807462	-	chr9-57790353-57836793	-160527	eRNA	1.34049	7.61746e-08	2.02439	0.15786	21.8596	EnhLo1;EnhLo2	Enh	TRUE	FALSE
Cnot1	chr8-95781050-95781914	Atf1	0.780769	7.36282e-06	0.0003403	TRIPOD.Xt	positive	level_1	chr8-95719451-95807462	-	chr15-100227819-100261244	-62031	eRNA	1.34049	3.92382e-10	3.95095	0.999938	19.634	Tx2	Tx	TRUE	FALSE
Cnot1	chr8-95881408-95882243	Nfat5	0.592308	0.00219665	0.00938973	TRIPOD.Xt	positive	level_1	chr8-95719451-95807462	-	chr8-107293470-107379517	-162374	No annotation	1.34049	4.72264e-06	0.304134	0.664293	10.8284	EnhLo2;EnhLo1;EnhPois2	EnhLo	TRUE	FALSE
Cnot1	chr8-95762640-95763541	Lin54	0.742308	3.48881e-05	0.000737135	TRIPOD.Xt	positive	level_1	chr8-95719451-95807462	-	chr5-100441918-100500639	-43639.5	eRNA	1.34049	4.80787e-05	3.99664	0.999938	6.89148	Tx2	Tx	TRUE	FALSE
Cnot1	chr8-95833330-95834245	Nfatc1	0.676522	0.000399709	0.00291216	TRIPOD.Xt	positive	level_1	chr8-95719451-95807462	-	chr18-80606205-80713071	-114336	eRNA	1.34049	6.66466e-07	0.223708	0.249051	6.05805	TssAFlnk1;Enh;EnhLo2	Tss	TRUE	FALSE
Cnot1	chr8-95833330-95834245	Nfatc3	0.626087	0.00135714	0.00669068	TRIPOD.Xt	positive	level_1	chr8-95719451-95807462	-	chr8-106059603-106130537	-114336	eRNA	1.34049	1.0891e-07	0.265829	0.249051	6.05805	TssAFlnk1;Enh;EnhLo2	Tss	TRUE	FALSE
Cnot1	chr8-95762640-95763541	Grhl1	0.603846	0.00172107	0.00790514	TRIPOD.Xt	positive	level_1	chr8-95719451-95807462	-	chr12-24572287-24617391	-43639.5	eRNA	1.34049	3.51664e-05	5.74645	0.999938	6.89148	Tx2	Tx	TRUE	FALSE
Cnot1	chr8-95878313-95879083	Sp4	0.738261	6.00434e-05	0.000954883	TRIPOD.Xt	positive	level_1	chr8-95719451-95807462	-	chr12-118234933-118301440	-159247	eRNA	1.34049	3.72236e-14	3.49853	0.289183	16.1758	Enh	TssFlnk	TRUE	FALSE
Cnot1	chr8-95878313-95879083	Spic	0.63913	0.00101016	0.00547261	TRIPOD.Xt	positive	level_1	chr8-95719451-95807462	-	chr10-88674772-88685015	-159247	eRNA	1.34049	0.000135313	2.82671	0.289183	16.1758	Enh	TssFlnk	TRUE	FALSE
Cnot1	chr8-95785475-95786333	Zbtb7c	0.647692	0.000623794	0.00389279	TRIPOD.Xt	positive	level_1	chr8-95719451-95807462	-	chr18-75820178-76148561	-66453	eRNA	1.34049	2.77378e-08	2.5774	0.533421	17.8559	Tx2	TxWk	TRUE	FALSE
Cnot1	chr8-95750614-95751526	Pitx3	0.656154	0.000503523	0.00333951	TRIPOD.Xt	positive	level_1	chr8-95719451-95807462	-	chr19-46135685-46148326	-31619	eRNA	1.34049	1.90112e-07	22.5449	0.999938	7.95553	Tx2	Tx	TRUE	FALSE
Cnot1	chr8-95879522-95880434	Pitx3	0.579487	0.00229917	0.00971563	TRIPOD.Xt	positive	level_1	chr8-95719451-95807462	-	chr19-46135685-46148326	-160527	eRNA	1.34049	1.90112e-07	22.5449	0.15786	21.8596	EnhLo1;EnhLo2	Enh	TRUE	FALSE
Cnot1	chr8-95775730-95776514	Klf16	0.634872	0.000653069	0.00402454	TRIPOD.Xt	positive	level_1	chr8-95719451-95807462	-	chr10-80567124-80577321	-56671	eRNA	1.34049	2.80517e-11	3.41225	0.999938	4.11668	Tx2	TxWk	TRUE	FALSE
Cnot1	chr8-95785475-95786333	Klf16	0.708462	0.000112834	0.00132445	TRIPOD.Xt	positive	level_1	chr8-95719451-95807462	-	chr10-80567124-80577321	-66453	eRNA	1.34049	2.80517e-11	3.41225	0.533421	17.8559	Tx2	TxWk	TRUE	FALSE
Cnot1	chr8-95833330-95834245	Klf16	0.624348	0.00141027	0.00688377	TRIPOD.Xt	positive	level_1	chr8-95719451-95807462	-	chr10-80567124-80577321	-114336	eRNA	1.34049	2.80517e-11	3.41225	0.249051	6.05805	TssAFlnk1;Enh;EnhLo2	Tss	TRUE	FALSE
Cnot1	chr8-95878313-95879083	Klf16	0.82087	2.34076e-06	0.000432749	TRIPOD.Xt	positive	level_1	chr8-95719451-95807462	-	chr10-80567124-80577321	-159247	eRNA	1.34049	2.80517e-11	3.41225	0.289183	16.1758	Enh	TssFlnk	TRUE	FALSE
Cnot1	chr8-95915893-95916764	Klf16	0.687692	0.000212555	0.0020547	TRIPOD.Xt	positive	level_1	chr8-95719451-95807462	-	chr10-80567124-80577321	-196878	No annotation	1.34049	2.80517e-11	3.41225	0.019337	9.29084	TssAFlnk2;EnhPois1;TssBiv	TssFlnk	TRUE	FALSE
Cnot1	chr8-95879522-95880434	Mef2d	0.632137	0.000698766	0.00423555	TRIPOD.Xt	positive	level_1	chr8-95719451-95807462	-	chr3-88142372-88172086	-160527	eRNA	1.34049	2.93995e-07	3.52961	0.15786	21.8596	EnhLo1;EnhLo2	Enh	TRUE	FALSE
Cnot1	chr8-95915893-95916764	Meis2	0.695385	0.000169253	0.00173837	TRIPOD.Xt	positive	level_1	chr8-95719451-95807462	-	chr2-115863064-116065839	-196878	No annotation	1.34049	4.27361e-07	3.92871	0.019337	9.29084	TssAFlnk2;EnhPois1;TssBiv	TssFlnk	TRUE	FALSE
Cnot1	chr8-95794233-95794893	Pou4f1	0.596581	0.00159567	0.00753992	TRIPOD.Xt	positive	level_1	chr8-95719451-95807462	-	chr14-104461676-104467999	-75112	eRNA	1.34049	2.41329e-06	2.27342	0.999938	9.88924	Tx2	TxWk	TRUE	FALSE
Cnot1	chr8-95879522-95880434	Pou4f1	0.742222	2.37637e-05	0.000557881	TRIPOD.Xt	positive	level_1	chr8-95719451-95807462	-	chr14-104461676-104467999	-160527	eRNA	1.34049	2.41329e-06	2.27342	0.15786	21.8596	EnhLo1;EnhLo2	Enh	TRUE	FALSE
Cnot1	chr8-95781050-95781914	Rfx2	0.724615	6.60077e-05	0.000986114	TRIPOD.Xt	positive	level_1	chr8-95719451-95807462	-	chr17-56775897-56831008	-62031	eRNA	1.34049	3.87557e-09	3.78567	0.999938	19.634	Tx2	Tx	TRUE	FALSE
Cnot1	chr8-95781050-95781914	Rfx4	0.686923	0.000217363	0.00206077	TRIPOD.Xt	positive	level_1	chr8-95719451-95807462	-	chr10-84756062-84906538	-62031	eRNA	1.34049	6.00459e-07	3.92408	0.999938	19.634	Tx2	Tx	TRUE	FALSE
Cnot1	chr8-95781050-95781914	Rfx5	0.709231	0.000110091	0.0013131	TRIPOD.Xt	positive	level_1	chr8-95719451-95807462	-	chr3-94954075-94961561	-62031	eRNA	1.34049	2.01282e-08	3.33255	0.999938	19.634	Tx2	Tx	TRUE	FALSE
Cnot1	chr8-95781050-95781914	Atf7	0.706154	0.000121417	0.00136042	TRIPOD.Xt	positive	level_1	chr8-95719451-95807462	-	chr15-102525946-102625464	-62031	eRNA	1.34049	1.08477e-05	3.897	0.999938	19.634	Tx2	Tx	TRUE	FALSE
Cnot1	chr8-95781050-95781914	Creb5	0.687692	0.000212555	0.00204135	TRIPOD.Xt	positive	level_1	chr8-95719451-95807462	-	chr6-53573384-53696007	-62031	eRNA	1.34049	3.63425e-05	5.56371	0.999938	19.634	Tx2	Tx	TRUE	FALSE
Cnot1	chr8-95915893-95916764	Pbx3	0.592308	0.00219665	0.00936267	TRIPOD.Xt	positive	level_1	chr8-95719451-95807462	-	chr2-34171457-34373142	-196878	No annotation	1.34049	3.88113e-15	4.50336	0.019337	9.29084	TssAFlnk2;EnhPois1;TssBiv	TssFlnk	TRUE	FALSE
Cnot1	chr8-95760136-95760966	Tfdp1	0.72332	0.000213955	0.00204155	TRIPOD.Xt	positive	level_1	chr8-95719451-95807462	-	chr8-13339674-13377702	-41100	eRNA	1.34049	7.20937e-15	2.87816	0.999938	15.3248	Tx2	Tx	TRUE	FALSE
Cnot1	chr8-95878313-95879083	Klf10	0.765217	2.12024e-05	0.000522638	TRIPOD.Xt	positive	level_1	chr8-95719451-95807462	-	chr15-38294413-38300707	-159247	eRNA	1.34049	6.07178e-14	3.74846	0.289183	16.1758	Enh	TssFlnk	TRUE	FALSE
Cnot1	chr8-95915893-95916764	Klf10	0.657692	0.000483941	0.00326826	TRIPOD.Xt	positive	level_1	chr8-95719451-95807462	-	chr15-38294413-38300707	-196878	No annotation	1.34049	6.07178e-14	3.74846	0.019337	9.29084	TssAFlnk2;EnhPois1;TssBiv	TssFlnk	TRUE	FALSE
Cnot1	chr8-95775730-95776514	Klf11	0.633504	0.000675585	0.00411189	TRIPOD.Xt	positive	level_1	chr8-95719451-95807462	-	chr12-24651371-24662774	-56671	eRNA	1.34049	3.87797e-14	3.53135	0.999938	4.11668	Tx2	TxWk	TRUE	FALSE
Cnot1	chr8-95833330-95834245	Klf11	0.614783	0.00173519	0.00792084	TRIPOD.Xt	positive	level_1	chr8-95719451-95807462	-	chr12-24651371-24662774	-114336	eRNA	1.34049	3.87797e-14	3.53135	0.249051	6.05805	TssAFlnk1;Enh;EnhLo2	Tss	TRUE	FALSE
Cnot1	chr8-95878313-95879083	Klf11	0.796522	5.36405e-06	0.00036061	TRIPOD.Xt	positive	level_1	chr8-95719451-95807462	-	chr12-24651371-24662774	-159247	eRNA	1.34049	3.87797e-14	3.53135	0.289183	16.1758	Enh	TssFlnk	TRUE	FALSE
Cnot1	chr8-95915893-95916764	Klf11	0.715385	9.01236e-05	0.00116924	TRIPOD.Xt	positive	level_1	chr8-95719451-95807462	-	chr12-24651371-24662774	-196878	No annotation	1.34049	3.87797e-14	3.53135	0.019337	9.29084	TssAFlnk2;EnhPois1;TssBiv	TssFlnk	TRUE	FALSE
Cnot1	chr8-95842170-95843035	Klf15	0.702597	0.000548727	0.0035595	TRIPOD.Xt	positive	level_1	chr8-95719451-95807462	-	chr6-90462576-90475238	-123152	No annotation	1.34049	5.60737e-16	2.89019	0.999938	2.6383	Tx2	Tx	TRUE	FALSE
Cnot1	chr8-95842170-95843035	Klf2	0.785714	3.41096e-05	0.000731132	TRIPOD.Xt	positive	level_1	chr8-95719451-95807462	-	chr8-72319033-72321656	-123152	No annotation	1.34049	2.32576e-15	3.71869	0.999938	2.6383	Tx2	Tx	TRUE	FALSE
Cnot1	chr8-95915893-95916764	Klf2	0.677692	0.000282731	0.00236248	TRIPOD.Xt	positive	level_1	chr8-95719451-95807462	-	chr8-72319033-72321656	-196878	No annotation	1.34049	2.32576e-15	3.71869	0.019337	9.29084	TssAFlnk2;EnhPois1;TssBiv	TssFlnk	TRUE	FALSE
Cnot1	chr8-95781050-95781914	Maz	0.783077	6.69409e-06	0.000341398	TRIPOD.Xt	positive	level_1	chr8-95719451-95807462	-	chr7-127022143-127026479	-62031	eRNA	1.34049	4.27361e-07	3.48131	0.999938	19.634	Tx2	Tx	TRUE	FALSE
Cnot1	chr8-95842170-95843035	Maz	0.681818	0.000912667	0.00511301	TRIPOD.Xt	positive	level_1	chr8-95719451-95807462	-	chr7-127022143-127026479	-123152	No annotation	1.34049	4.27361e-07	3.48131	0.999938	2.6383	Tx2	Tx	TRUE	FALSE
Cnot1	chr8-95785475-95786333	Sp9	0.723846	6.77793e-05	0.00099253	TRIPOD.Xt	positive	level_1	chr8-95719451-95807462	-	chr2-73271925-73284706	-66453	eRNA	1.34049	1.79499e-12	3.13521	0.533421	17.8559	Tx2	TxWk	TRUE	FALSE
Cnot1	chr8-95833330-95834245	Sp9	0.644348	0.00089426	0.0051066	TRIPOD.Xt	positive	level_1	chr8-95719451-95807462	-	chr2-73271925-73284706	-114336	eRNA	1.34049	1.79499e-12	3.13521	0.249051	6.05805	TssAFlnk1;Enh;EnhLo2	Tss	TRUE	FALSE
Cnot1	chr8-95878313-95879083	Sp9	0.83913	2.05916e-06	0.0030455	TRIPOD.Xt	positive	level_1	chr8-95719451-95807462	-	chr2-73271925-73284706	-159247	eRNA	1.34049	1.79499e-12	3.13521	0.289183	16.1758	Enh	TssFlnk	TRUE	FALSE
Cnot1	chr8-95915893-95916764	Sp9	0.725385	6.42759e-05	0.000980042	TRIPOD.Xt	positive	level_1	chr8-95719451-95807462	-	chr2-73271925-73284706	-196878	No annotation	1.34049	1.79499e-12	3.13521	0.019337	9.29084	TssAFlnk2;EnhPois1;TssBiv	TssFlnk	TRUE	FALSE
Cnot1	chr8-95785475-95786333	Vezf1	0.603846	0.00172107	0.00788067	TRIPOD.Xt	positive	level_1	chr8-95719451-95807462	-	chr11-88068279-88084729	-66453	eRNA	1.34049	0.00111448	0.468599	0.533421	17.8559	Tx2	TxWk	TRUE	FALSE
Cnot1	chr8-95878313-95879083	Vezf1	0.832174	2.06268e-06	0.0010169	TRIPOD.Xt	positive	level_1	chr8-95719451-95807462	-	chr11-88068279-88084729	-159247	eRNA	1.34049	0.00111448	0.468599	0.289183	16.1758	Enh	TssFlnk	TRUE	FALSE
Cnot1	chr8-95775730-95776514	Stat2	0.690256	0.000141938	0.0015212	TRIPOD.Xt	positive	level_1	chr8-95719451-95807462	-	chr10-128270576-128292849	-56671	eRNA	1.34049	7.15562e-07	3.32021	0.999938	4.11668	Tx2	TxWk	TRUE	FALSE
Cnot1	chr8-95878313-95879083	Stat2	0.603478	0.00219923	0.00934674	TRIPOD.Xt	positive	level_1	chr8-95719451-95807462	-	chr10-128270576-128292849	-159247	eRNA	1.34049	7.15562e-07	3.32021	0.289183	16.1758	Enh	TssFlnk	TRUE	FALSE
Cnot1	chr8-95781050-95781914	Wt1	0.619231	0.00122573	0.00627286	TRIPOD.Xt	positive	level_1	chr8-95719451-95807462	-	chr2-105126529-105173616	-62031	eRNA	1.34049	0.0033483	3.35398	0.999938	19.634	Tx2	Tx	TRUE	FALSE
Cnot1	chr8-95833330-95834245	Wt1	0.670435	0.000469084	0.00321192	TRIPOD.Xt	positive	level_1	chr8-95719451-95807462	-	chr2-105126529-105173616	-114336	eRNA	1.34049	0.0033483	3.35398	0.249051	6.05805	TssAFlnk1;Enh;EnhLo2	Tss	TRUE	FALSE
Cnot1	chr8-95878313-95879083	Wt1	0.627826	0.00130572	0.00652419	TRIPOD.Xt	positive	level_1	chr8-95719451-95807462	-	chr2-105126529-105173616	-159247	eRNA	1.34049	0.0033483	3.35398	0.289183	16.1758	Enh	TssFlnk	TRUE	FALSE
Cnot1	chr8-95781050-95781914	Atf3	0.674615	0.000307955	0.00246197	TRIPOD.Xt	positive	level_1	chr8-95719451-95807462	-	chr1-191170296-191218039	-62031	eRNA	1.34049	4.49486e-06	5.09085	0.999938	19.634	Tx2	Tx	TRUE	FALSE
Cnot1	chr8-95915893-95916764	Sp1	0.676154	0.000295112	0.00242484	TRIPOD.Xt	positive	level_1	chr8-95719451-95807462	-	chr15-102406143-102436404	-196878	No annotation	1.34049	1.2905e-14	3.62745	0.019337	9.29084	TssAFlnk2;EnhPois1;TssBiv	TssFlnk	TRUE	FALSE
Cnot1	chr8-95785475-95786333	Sp2	0.698462	0.00015418	0.0016288	TRIPOD.Xt	positive	level_1	chr8-95719451-95807462	-	chr11-96953340-96982959	-66453	eRNA	1.34049	2.22739e-14	3.15814	0.533421	17.8559	Tx2	TxWk	TRUE	FALSE
Cnot1	chr8-95833330-95834245	Sp2	0.694783	0.000241225	0.00218878	TRIPOD.Xt	positive	level_1	chr8-95719451-95807462	-	chr11-96953340-96982959	-114336	eRNA	1.34049	2.22739e-14	3.15814	0.249051	6.05805	TssAFlnk1;Enh;EnhLo2	Tss	TRUE	FALSE
Cnot1	chr8-95878313-95879083	Sp2	0.744348	4.81239e-05	0.000867991	TRIPOD.Xt	positive	level_1	chr8-95719451-95807462	-	chr11-96953340-96982959	-159247	eRNA	1.34049	2.22739e-14	3.15814	0.289183	16.1758	Enh	TssFlnk	TRUE	FALSE
Cnot1	chr8-95915893-95916764	Sp3	0.733846	4.76566e-05	0.000870174	TRIPOD.Xt	positive	level_1	chr8-95719451-95807462	-	chr2-72936427-72980446	-196878	No annotation	1.34049	6.64855e-15	3.41783	0.019337	9.29084	TssAFlnk2;EnhPois1;TssBiv	TssFlnk	TRUE	FALSE
Cnot1	chr8-95879522-95880434	Tfec	0.578803	0.0023321	0.00977105	TRIPOD.Xt	positive	level_1	chr8-95719451-95807462	-	chr6-16833381-16898441	-160527	eRNA	1.34049	2.55223e-14	4.43851	0.15786	21.8596	EnhLo1;EnhLo2	Enh	TRUE	FALSE
Cnot1	chr8-95781050-95781914	Atf2	0.74	3.80342e-05	0.000781286	TRIPOD.Xt	positive	level_1	chr8-95719451-95807462	-	chr2-73816509-73892639	-62031	eRNA	1.34049	3.23008e-06	4.70484	0.999938	19.634	Tx2	Tx	TRUE	FALSE
Cnot1	chr8-95775730-95776514	Zbtb14	0.606154	0.00128943	0.0064866	TRIPOD.Xt	positive	level_1	chr8-95719451-95807462	-	chr17-69383050-69390750	-56671	eRNA	1.34049	9.14793e-11	2.9925	0.999938	4.11668	Tx2	TxWk	TRUE	FALSE
Cnot1	chr8-95781050-95781914	Creb1	0.694615	0.000173213	0.00175467	TRIPOD.Xt	positive	level_1	chr8-95719451-95807462	-	chr1-64532645-64604548	-62031	eRNA	1.34049	3.06054e-07	5.08498	0.999938	19.634	Tx2	Tx	TRUE	FALSE
Cnot1	chr8-95775730-95776514	Egr1	0.649915	0.000444932	0.00308946	TRIPOD.Xt	positive	level_1	chr8-95719451-95807462	-	chr18-34859823-34864984	-56671	eRNA	1.34049	9.64988e-11	3.25828	0.999938	4.11668	Tx2	TxWk	TRUE	FALSE
Cnot1	chr8-95833330-95834245	Egr1	0.689565	0.000279793	0.00235122	TRIPOD.Xt	positive	level_1	chr8-95719451-95807462	-	chr18-34859823-34864984	-114336	eRNA	1.34049	9.64988e-11	3.25828	0.249051	6.05805	TssAFlnk1;Enh;EnhLo2	Tss	TRUE	FALSE
Cnot1	chr8-95842170-95843035	Egr1	0.714286	0.000403259	0.00292362	TRIPOD.Xt	positive	level_1	chr8-95719451-95807462	-	chr18-34859823-34864984	-123152	No annotation	1.34049	9.64988e-11	3.25828	0.999938	2.6383	Tx2	Tx	TRUE	FALSE
Cnot1	chr8-95878313-95879083	Egr1	0.802609	4.14857e-06	0.000360925	TRIPOD.Xt	positive	level_1	chr8-95719451-95807462	-	chr18-34859823-34864984	-159247	eRNA	1.34049	9.64988e-11	3.25828	0.289183	16.1758	Enh	TssFlnk	TRUE	FALSE
Cnot1	chr8-95760136-95760966	Gata6	0.718803	0.000244626	0.00219274	TRIPOD.Xt	positive	level_1	chr8-95719451-95807462	-	chr18-11052510-11085635	-41100	eRNA	1.34049	8.29302e-12	3.84364	0.999938	15.3248	Tx2	Tx	TRUE	FALSE
Cnot1	chr8-95753329-95754156	Klf4	0.656068	0.000377987	0.00282345	TRIPOD.Xt	positive	level_1	chr8-95719451-95807462	-	chr4-55527143-55532466	-34291.5	eRNA	1.34049	5.60737e-16	4.16545	0.999938	21.2193	Tx2	Tx	TRUE	FALSE
Cnot1	chr8-95760136-95760966	Klf4	0.757199	6.92281e-05	0.00100381	TRIPOD.Xt	positive	level_1	chr8-95719451-95807462	-	chr4-55527143-55532466	-41100	eRNA	1.34049	5.60737e-16	4.16545	0.999938	15.3248	Tx2	Tx	TRUE	FALSE
Cnot1	chr8-95775730-95776514	Klf4	0.588376	0.00190595	0.00838959	TRIPOD.Xt	positive	level_1	chr8-95719451-95807462	-	chr4-55527143-55532466	-56671	eRNA	1.34049	5.60737e-16	4.16545	0.999938	4.11668	Tx2	TxWk	TRUE	FALSE
Cnot1	chr8-95781050-95781914	Klf4	0.763077	1.53808e-05	0.000473921	TRIPOD.Xt	positive	level_1	chr8-95719451-95807462	-	chr4-55527143-55532466	-62031	eRNA	1.34049	5.60737e-16	4.16545	0.999938	19.634	Tx2	Tx	TRUE	FALSE
Cnot1	chr8-95878313-95879083	Klf4	0.717391	0.000121561	0.00135179	TRIPOD.Xt	positive	level_1	chr8-95719451-95807462	-	chr4-55527143-55532466	-159247	eRNA	1.34049	5.60737e-16	4.16545	0.289183	16.1758	Enh	TssFlnk	TRUE	FALSE
Cnot1	chr8-95915893-95916764	Klf4	0.684615	0.000232351	0.00214779	TRIPOD.Xt	positive	level_1	chr8-95719451-95807462	-	chr4-55527143-55532466	-196878	No annotation	1.34049	5.60737e-16	4.16545	0.019337	9.29084	TssAFlnk2;EnhPois1;TssBiv	TssFlnk	TRUE	FALSE
Cnot1	chr8-95753329-95754156	Klf9	0.582906	0.00214041	0.00920254	TRIPOD.Xt	positive	level_1	chr8-95719451-95807462	-	chr19-23141226-23166911	-34291.5	eRNA	1.34049	6.58471e-14	4.38865	0.999938	21.2193	Tx2	Tx	TRUE	FALSE
Cnot1	chr8-95781050-95781914	Klf9	0.796923	3.92218e-06	0.000386727	TRIPOD.Xt	positive	level_1	chr8-95719451-95807462	-	chr19-23141226-23166911	-62031	eRNA	1.34049	6.58471e-14	4.38865	0.999938	19.634	Tx2	Tx	TRUE	FALSE
Cnot1	chr8-95842170-95843035	Klf9	0.714286	0.000403259	0.00290936	TRIPOD.Xt	positive	level_1	chr8-95719451-95807462	-	chr19-23141226-23166911	-123152	No annotation	1.34049	6.58471e-14	4.38865	0.999938	2.6383	Tx2	Tx	TRUE	FALSE
Cnot1	chr8-95878313-95879083	Klf9	0.795652	5.57162e-06	0.000343351	TRIPOD.Xt	positive	level_1	chr8-95719451-95807462	-	chr19-23141226-23166911	-159247	eRNA	1.34049	6.58471e-14	4.38865	0.289183	16.1758	Enh	TssFlnk	TRUE	FALSE
Cnot1	chr8-95915893-95916764	Klf9	0.600769	0.00183834	0.00818947	TRIPOD.Xt	positive	level_1	chr8-95719451-95807462	-	chr19-23141226-23166911	-196878	No annotation	1.34049	6.58471e-14	4.38865	0.019337	9.29084	TssAFlnk2;EnhPois1;TssBiv	TssFlnk	TRUE	FALSE
Cnot1	chr8-95915893-95916764	Lhx2	0.850769	2.14966e-06	0.000635869	TRIPOD.Xt	positive	level_1	chr8-95719451-95807462	-	chr2-38339281-38369733	-196878	No annotation	1.34049	4.49608e-11	1.0065	0.019337	9.29084	TssAFlnk2;EnhPois1;TssBiv	TssFlnk	TRUE	FALSE
Cnot1	chr8-95750614-95751526	Mef2a	0.623077	0.00112301	0.0059319	TRIPOD.Xt	positive	level_1	chr8-95719451-95807462	-	chr7-67231163-67372858	-31619	eRNA	1.34049	5.58047e-12	4.31824	0.999938	7.95553	Tx2	Tx	TRUE	FALSE
Cnot1	chr8-95760136-95760966	Mef2a	0.705251	0.000359057	0.00272331	TRIPOD.Xt	positive	level_1	chr8-95719451-95807462	-	chr7-67231163-67372858	-41100	eRNA	1.34049	5.58047e-12	4.31824	0.999938	15.3248	Tx2	Tx	TRUE	FALSE
Cnot1	chr8-95878313-95879083	Mef2a	0.701739	0.000196869	0.00194112	TRIPOD.Xt	positive	level_1	chr8-95719451-95807462	-	chr7-67231163-67372858	-159247	eRNA	1.34049	5.58047e-12	4.31824	0.289183	16.1758	Enh	TssFlnk	TRUE	FALSE
Cnot1	chr8-95879522-95880434	Mef2a	0.621197	0.000910206	0.00511861	TRIPOD.Xt	positive	level_1	chr8-95719451-95807462	-	chr7-67231163-67372858	-160527	eRNA	1.34049	5.58047e-12	4.31824	0.15786	21.8596	EnhLo1;EnhLo2	Enh	TRUE	FALSE
Cnot1	chr8-95915893-95916764	Pknox1	0.639231	0.000767851	0.00448874	TRIPOD.Xt	positive	level_1	chr8-95719451-95807462	-	chr17-31564749-31607684	-196878	No annotation	1.34049	1.18248e-14	3.86585	0.019337	9.29084	TssAFlnk2;EnhPois1;TssBiv	TssFlnk	TRUE	FALSE
Cnot1	chr8-95750614-95751526	Pou2f3	0.606154	0.00163736	0.00768781	TRIPOD.Xt	positive	level_1	chr8-95719451-95807462	-	chr9-43123939-43210369	-31619	eRNA	1.34049	2.8739e-11	2.8884	0.999938	7.95553	Tx2	Tx	TRUE	FALSE
Cnot1	chr8-95762640-95763541	Rfx1	0.615385	0.00133638	0.0066104	TRIPOD.Xt	positive	level_1	chr8-95719451-95807462	-	chr8-84066836-84096992	-43639.5	eRNA	1.34049	3.22923e-06	2.67561	0.999938	6.89148	Tx2	Tx	TRUE	FALSE
Cnot1	chr8-95781050-95781914	Rfx1	0.730769	5.32103e-05	0.000894296	TRIPOD.Xt	positive	level_1	chr8-95719451-95807462	-	chr8-84066836-84096992	-62031	eRNA	1.34049	3.22923e-06	2.67561	0.999938	19.634	Tx2	Tx	TRUE	FALSE
Cnot1	chr8-95879522-95880434	Rfx1	0.593846	0.00169388	0.0078045	TRIPOD.Xt	positive	level_1	chr8-95719451-95807462	-	chr8-84066836-84096992	-160527	eRNA	1.34049	3.22923e-06	2.67561	0.15786	21.8596	EnhLo1;EnhLo2	Enh	TRUE	FALSE
Cnot1	chr8-95906456-95907361	Rfx1	0.693913	0.000247321	0.00220354	TRIPOD.Xt	positive	level_1	chr8-95719451-95807462	-	chr8-84066836-84096992	-187458	No annotation	1.34049	3.22923e-06	2.67561	0.999938	16.1978	Quies;QuiesG	Quies	TRUE	FALSE
Cnot1	chr8-95762640-95763541	Rfx3	0.663846	0.000411987	0.00292947	TRIPOD.Xt	positive	level_1	chr8-95719451-95807462	-	chr19-27761721-28011166	-43639.5	eRNA	1.34049	9.0621e-08	2.84787	0.999938	6.89148	Tx2	Tx	TRUE	FALSE
Cnot1	chr8-95781050-95781914	Rfx3	0.728462	5.77334e-05	0.000938326	TRIPOD.Xt	positive	level_1	chr8-95719451-95807462	-	chr19-27761721-28011166	-62031	eRNA	1.34049	9.0621e-08	2.84787	0.999938	19.634	Tx2	Tx	TRUE	FALSE
Cnot1	chr8-95879522-95880434	Rfx3	0.608205	0.00123083	0.00627725	TRIPOD.Xt	positive	level_1	chr8-95719451-95807462	-	chr19-27761721-28011166	-160527	eRNA	1.34049	9.0621e-08	2.84787	0.15786	21.8596	EnhLo1;EnhLo2	Enh	TRUE	FALSE
Cnot1	chr8-95906456-95907361	Rfx3	0.648696	0.000806508	0.00465947	TRIPOD.Xt	positive	level_1	chr8-95719451-95807462	-	chr19-27761721-28011166	-187458	No annotation	1.34049	9.0621e-08	2.84787	0.999938	16.1978	Quies;QuiesG	Quies	TRUE	FALSE
Cnot1	chr8-95879522-95880434	Usf1	0.65265	0.000414016	0.0029298	TRIPOD.Xt	positive	level_1	chr8-95719451-95807462	-	chr1-171411313-171419142	-160527	eRNA	1.34049	3.34349e-12	4.34416	0.15786	21.8596	EnhLo1;EnhLo2	Enh	TRUE	FALSE
Cnot1	chr8-95781050-95781914	Crem	0.796154	4.02997e-06	0.00037252	TRIPOD.Xt	positive	level_1	chr8-95719451-95807462	-	chr18-3266048-3337748	-62031	eRNA	1.34049	6.66466e-07	3.66964	0.999938	19.634	Tx2	Tx	TRUE	FALSE
Got2	chr8-95760136-95760966	Nr4a2	0.684924	0.000611061	0.00771604	TRIPOD.Xt	positive	level_1	chr8-95864134-95888547	-	chr2-57106830-57124003	103583	eRNA	14.4692	6.07178e-14	12.9955	0.999938	15.3248	Tx2	Tx	TRUE	FALSE
Got2	chr8-95760136-95760966	Esrrg	0.714286	0.000278817	0.00586782	TRIPOD.Xt	positive	level_1	chr8-95864134-95888547	-	chr1-187608791-188214885	103583	eRNA	14.4692	4.75538e-14	14.0735	0.999938	15.3248	Tx2	Tx	TRUE	FALSE
Got2	chr8-95794233-95794893	Esrrg	0.686154	0.000160796	0.00406082	TRIPOD.Xt	positive	level_1	chr8-95864134-95888547	-	chr1-187608791-188214885	69571	eRNA	14.4692	4.75538e-14	14.0735	0.999938	9.88924	Tx2	TxWk	TRUE	FALSE
Got2	chr8-95760136-95760966	Esrrb	0.6917	0.000514525	0.00736778	TRIPOD.Xt	positive	level_1	chr8-95864134-95888547	-	chr12-86361117-86521628	103583	eRNA	14.4692	9.33831e-12	14.0893	0.999938	15.3248	Tx2	Tx	TRUE	FALSE
Got2	chr8-95794233-95794893	Esrrb	0.641709	0.000549918	0.00756274	TRIPOD.Xt	positive	level_1	chr8-95864134-95888547	-	chr12-86361117-86521628	69571	eRNA	14.4692	9.33831e-12	14.0893	0.999938	9.88924	Tx2	TxWk	TRUE	FALSE
Got2	chr8-95862173-95863003	Onecut2	0.685714	0.000832461	0.00850212	TRIPOD.Xt	positive	level_1	chr8-95864134-95888547	-	chr18-64340364-64398488	1546	eRNA	14.4692	8.4239e-07	18.0824	0.999938	16.7361	EnhPois2;QuiesG	EnhPois	TRUE	FALSE
Got2	chr8-95762640-95763541	Hsf2	0.642308	0.000712485	0.00811181	TRIPOD.Xt	positive	level_1	chr8-95864134-95888547	-	chr10-57486385-57513133	101044	eRNA	14.4692	1.49455e-05	15.0863	0.999938	6.89148	Tx2	Tx	TRUE	FALSE
Got2	chr8-95833330-95834245	Tfap2c	0.650435	0.000773517	0.00826474	TRIPOD.Xt	positive	level_1	chr8-95864134-95888547	-	chr2-172549593-172558622	30346.5	eRNA	14.4692	1.08947e-05	12.98	0.249051	6.05805	TssAFlnk1;Enh;EnhLo2	Tss	TRUE	FALSE
Got2	chr8-95753329-95754156	Ikzf1	0.628718	0.000759739	0.00824436	TRIPOD.Xt	positive	level_1	chr8-95864134-95888547	-	chr11-11685003-11772926	110392	eRNA	14.4692	0.0127236	16.2461	0.999938	21.2193	Tx2	Tx	TRUE	FALSE
Got2	chr8-95758164-95759014	Ikzf1	0.798701	1.75247e-05	0.00152137	TRIPOD.Xt	positive	level_1	chr8-95864134-95888547	-	chr11-11685003-11772926	105545	No annotation	14.4692	0.0127236	16.2461	0.999938	17.3363	Tx2	Tx	TRUE	FALSE
Got2	chr8-95762640-95763541	Ikzf1	0.691538	0.000189851	0.00454661	TRIPOD.Xt	positive	level_1	chr8-95864134-95888547	-	chr11-11685003-11772926	101044	eRNA	14.4692	0.0127236	16.2461	0.999938	6.89148	Tx2	Tx	TRUE	FALSE
Got2	chr8-95775730-95776514	Ikzf1	0.700513	0.000102916	0.00340357	TRIPOD.Xt	positive	level_1	chr8-95864134-95888547	-	chr11-11685003-11772926	88012	eRNA	14.4692	0.0127236	16.2461	0.999938	4.11668	Tx2	TxWk	TRUE	FALSE
Got2	chr8-95833330-95834245	Ikzf1	0.652174	0.000741681	0.00811177	TRIPOD.Xt	positive	level_1	chr8-95864134-95888547	-	chr11-11685003-11772926	30346.5	eRNA	14.4692	0.0127236	16.2461	0.249051	6.05805	TssAFlnk1;Enh;EnhLo2	Tss	TRUE	FALSE
Got2	chr8-95794233-95794893	Thap11	0.631453	0.000710611	0.00822533	TRIPOD.Xt	positive	level_1	chr8-95864134-95888547	-	chr8-105855103-105856950	69571	eRNA	14.4692	9.28334e-05	16.2624	0.999938	9.88924	Tx2	TxWk	TRUE	FALSE
Got2	chr8-95833330-95834245	Thap11	0.721739	0.000105612	0.00341152	TRIPOD.Xt	positive	level_1	chr8-95864134-95888547	-	chr8-105855103-105856950	30346.5	eRNA	14.4692	9.28334e-05	16.2624	0.249051	6.05805	TssAFlnk1;Enh;EnhLo2	Tss	TRUE	FALSE
Got2	chr8-95781050-95781914	Zkscan5	0.663077	0.000420448	0.00687061	TRIPOD.Xt	positive	level_1	chr8-95864134-95888547	-	chr5-145204562-145221750	82652	eRNA	14.4692	0.00185274	14.975	0.999938	19.634	Tx2	Tx	TRUE	FALSE
Got2	chr8-95785475-95786333	Zkscan5	0.799231	3.62519e-06	0.000629423	TRIPOD.Xt	positive	level_1	chr8-95864134-95888547	-	chr5-145204562-145221750	78230	eRNA	14.4692	0.00185274	14.975	0.533421	17.8559	Tx2	TxWk	TRUE	FALSE
Got2	chr8-95833330-95834245	Zkscan5	0.673043	0.000438196	0.00691652	TRIPOD.Xt	positive	level_1	chr8-95864134-95888547	-	chr5-145204562-145221750	30346.5	eRNA	14.4692	0.00185274	14.975	0.249051	6.05805	TssAFlnk1;Enh;EnhLo2	Tss	TRUE	FALSE
Got2	chr8-95842170-95843035	Zkscan5	0.688312	0.000782294	0.00823187	TRIPOD.Xt	positive	level_1	chr8-95864134-95888547	-	chr5-145204562-145221750	21531.5	No annotation	14.4692	0.00185274	14.975	0.999938	2.6383	Tx2	Tx	TRUE	FALSE
Got2	chr8-95785475-95786333	Ebf1	0.642308	0.000712485	0.00804586	TRIPOD.Xt	positive	level_1	chr8-95864134-95888547	-	chr11-44617317-45008091	78230	eRNA	14.4692	3.694e-08	13.5194	0.533421	17.8559	Tx2	TxWk	TRUE	FALSE
Got2	chr8-95760136-95760966	Esrra	0.680407	0.000683438	0.00797728	TRIPOD.Xt	positive	level_1	chr8-95864134-95888547	-	chr19-6910977-6921813	103583	eRNA	14.4692	5.13096e-11	13.801	0.999938	15.3248	Tx2	Tx	TRUE	FALSE
Got2	chr8-95794233-95794893	Esrra	0.630085	0.000734822	0.00810053	TRIPOD.Xt	positive	level_1	chr8-95864134-95888547	-	chr19-6910977-6921813	69571	eRNA	14.4692	5.13096e-11	13.801	0.999938	9.88924	Tx2	TxWk	TRUE	FALSE
Got2	chr8-95762640-95763541	Etv1	0.617426	0.00100834	0.00986331	TRIPOD.Xt	positive	level_1	chr8-95864134-95888547	-	chr12-38779380-38868215	101044	eRNA	14.4692	0.0627267	15.1987	0.999938	6.89148	Tx2	Tx	TRUE	FALSE
Got2	chr8-95762640-95763541	Etv4	0.662308	0.000429056	0.00692976	TRIPOD.Xt	positive	level_1	chr8-95864134-95888547	-	chr11-101769742-101785371	101044	eRNA	14.4692	0.0194519	15.6576	0.999938	6.89148	Tx2	Tx	TRUE	FALSE
Got2	chr8-95785475-95786333	Etv4	0.754615	2.16606e-05	0.00136757	TRIPOD.Xt	positive	level_1	chr8-95864134-95888547	-	chr11-101769742-101785371	78230	eRNA	14.4692	0.0194519	15.6576	0.533421	17.8559	Tx2	TxWk	TRUE	FALSE
Tradd	chr8-105117239-105118135	Klf1	0.702308	0.000136963	0.00956634	TRIPOD.Xt	positive	level_1	chr8-105258286-105264609	-	chr8-84901928-84905295	140599	No annotation	5.40609	5.60737e-16	4.38981	0.999938	11.5647	Quies	Quies	TRUE	FALSE
Tradd	chr8-105078336-105079206	Pbx3	0.785983	4.31942e-06	0.00392204	TRIPOD.Xt	positive	level_1	chr8-105258286-105264609	-	chr2-34171457-34373142	179515	No annotation	5.40609	3.88113e-15	4.50336	0.243937	20.7962	QuiesG	QuiesG	TRUE	FALSE
Tradd	chr8-105078336-105079206	Pknox1	0.763419	1.02937e-05	0.00280399	TRIPOD.Xt	positive	level_1	chr8-105258286-105264609	-	chr17-31564749-31607684	179515	No annotation	5.40609	1.18248e-14	3.86585	0.243937	20.7962	QuiesG	QuiesG	TRUE	FALSE
Gfod2	chr8-105798175-105798995	Pitx3	0.704615	9.01338e-05	0.00625001	TRIPOD.Xt	positive	level_1	chr8-105713854-105758664	-	chr19-46135685-46148326	-84731	No annotation	22.3414	1.90112e-07	22.5449	4.41941e-06	15.9545	Tx1;Enh	EnhG	TRUE	FALSE
Ranbp10	chr8-105773316-105774238	Arnt	0.656752	0.000371115	0.00166366	TRIPOD.Xt	positive	level_1	chr8-105768308-105827350	-	chr3-95434388-95497240	-5469	eRNA	2.58356	5.60737e-16	5.24691	0.000200075	19.0322	Tx2	Tx	TRUE	FALSE
Ranbp10	chr8-105780252-105781112	Arnt	0.584274	0.0020796	0.00672481	TRIPOD.Xt	positive	level_1	chr8-105768308-105827350	-	chr3-95434388-95497240	-12374	eRNA	2.58356	5.60737e-16	5.24691	0.405212	23.3709	Tx2	Tx	TRUE	FALSE
Ranbp10	chr8-105799327-105800129	Arnt	0.802393	2.67321e-06	4.3713e-05	TRIPOD.Xt	positive	level_1	chr8-105768308-105827350	-	chr3-95434388-95497240	-31420	eRNA	2.58356	5.60737e-16	5.24691	0.000502135	12.1715	TssAFlnk1;Enh	Tss	TRUE	FALSE
Ranbp10	chr8-105804549-105805425	Arnt	0.683846	0.000237539	0.00116662	TRIPOD.Xt	positive	level_1	chr8-105768308-105827350	-	chr3-95434388-95497240	-36679	eRNA	2.58356	5.60737e-16	5.24691	0.250352	3.61022	Tx1	EnhG	TRUE	FALSE
Ranbp10	chr8-105799327-105800129	Rreb1	0.769573	8.04699e-06	8.27116e-05	TRIPOD.Xt	positive	level_1	chr8-105768308-105827350	-	chr13-37778400-37952002	-31420	eRNA	2.58356	1.24464e-07	2.61345	0.000502135	12.1715	TssAFlnk1;Enh	Tss	TRUE	FALSE
Ranbp10	chr8-105818354-105819207	Rreb1	0.632308	0.000906042	0.00341755	TRIPOD.Xt	positive	level_1	chr8-105768308-105827350	-	chr13-37778400-37952002	-50472.5	eRNA	2.58356	1.24464e-07	2.61345	0.0188	20.342	TssAFlnk1;Enh	TssFlnk	TRUE	FALSE
Ranbp10	chr8-105957591-105958439	Rreb1	0.85094	1.9082e-06	0.000161524	TRIPOD.Xt	positive	level_1	chr8-105768308-105827350	-	chr13-37778400-37952002	-189707	No annotation	2.58356	1.24464e-07	2.61345	0.0810289	8.48569	Tx2;QuiesG	TxWk	TRUE	FALSE
Ranbp10	chr8-106007746-106008556	Rreb1	0.753913	3.3454e-05	0.000247508	TRIPOD.Xt	positive	level_1	chr8-105768308-105827350	-	chr13-37778400-37952002	-239843	eRNA	2.58356	1.24464e-07	2.61345	0.569979	8.8808	QuiesG	EnhPr	TRUE	FALSE
Ranbp10	chr8-105737639-105738630	Sox5	0.619424	0.00260729	0.00805127	TRIPOD.Xt	positive	level_1	chr8-105768308-105827350	-	chr6-143828425-144781977	30173.5	No annotation	2.58356	1.1911e-07	0.446588	0.905621	1.33648	QuiesG	QuiesG	TRUE	FALSE
Ranbp10	chr8-105795519-105796440	Sox5	0.603846	0.00172107	0.00580003	TRIPOD.Xt	positive	level_1	chr8-105768308-105827350	-	chr6-143828425-144781977	-27671.5	No annotation	2.58356	1.1911e-07	0.446588	0.999938	18.3706	Tx1	EnhG	TRUE	FALSE
Ranbp10	chr8-106006475-106007257	Tbp	0.817391	2.52636e-06	4.27699e-05	TRIPOD.Xt	positive	level_1	chr8-105768308-105827350	-	chr17-15499888-15528379	-238558	No annotation	2.58356	1.36168e-08	3.41805	0.60534	0.202563	QuiesG;EnhLo2	EnhPr	TRUE	FALSE
Ranbp10	chr8-105667442-105668303	Klf1	0.739231	3.91363e-05	0.00027811	TRIPOD.Xt	positive	level_1	chr8-105768308-105827350	-	chr8-84901928-84905295	100436	eRNA	2.58356	5.60737e-16	4.38981	0.999938	3.62013	Tx2	Tx	TRUE	FALSE
Ranbp10	chr8-105727207-105728043	Klf1	0.637352	0.00137999	0.00489719	TRIPOD.Xt	positive	level_1	chr8-105768308-105827350	-	chr8-84901928-84905295	40683	eRNA	2.58356	5.60737e-16	4.38981	0.999938	20.9276	EnhLo2	EnhPr	TRUE	FALSE
Ranbp10	chr8-105799327-105800129	Klf1	0.865299	1.86713e-06	0.000185296	TRIPOD.Xt	positive	level_1	chr8-105768308-105827350	-	chr8-84901928-84905295	-31420	eRNA	2.58356	5.60737e-16	4.38981	0.000502135	12.1715	TssAFlnk1;Enh	Tss	TRUE	FALSE
Ranbp10	chr8-105923963-105924803	Klf1	0.716154	8.7861e-05	0.000529004	TRIPOD.Xt	positive	level_1	chr8-105768308-105827350	-	chr8-84901928-84905295	-156075	eRNA	2.58356	5.60737e-16	4.38981	0.999938	22.966	QuiesG	TxWk	TRUE	FALSE
Ranbp10	chr8-105959109-105960019	Klf1	0.673913	0.000428291	0.00188187	TRIPOD.Xt	positive	level_1	chr8-105768308-105827350	-	chr8-84901928-84905295	-191256	No annotation	2.58356	5.60737e-16	4.38981	8.93126e-05	6.33102	QuiesG	EnhPr	TRUE	FALSE
Ranbp10	chr8-105660921-105661822	Mef2c	0.640342	0.000569342	0.00237473	TRIPOD.Xt	positive	level_1	chr8-105768308-105827350	-	chr13-83504034-83667079	106936	eRNA	2.58356	8.39438e-11	3.17664	0.999938	8.26238	Tx2	TxWk	TRUE	FALSE
Ranbp10	chr8-105667442-105668303	Mef2c	0.755385	2.10064e-05	0.000172241	TRIPOD.Xt	positive	level_1	chr8-105768308-105827350	-	chr13-83504034-83667079	100436	eRNA	2.58356	8.39438e-11	3.17664	0.999938	3.62013	Tx2	Tx	TRUE	FALSE
Ranbp10	chr8-105804549-105805425	Mef2c	0.890769	2.17219e-06	5.63203e-05	TRIPOD.Xt	positive	level_1	chr8-105768308-105827350	-	chr13-83504034-83667079	-36679	eRNA	2.58356	8.39438e-11	3.17664	0.250352	3.61022	Tx1	EnhG	TRUE	FALSE
Ranbp10	chr8-105959109-105960019	Mef2c	0.646087	0.000858232	0.00328456	TRIPOD.Xt	positive	level_1	chr8-105768308-105827350	-	chr13-83504034-83667079	-191256	No annotation	2.58356	8.39438e-11	3.17664	8.93126e-05	6.33102	QuiesG	EnhPr	TRUE	FALSE
Ranbp10	chr8-105976263-105977155	Mef2c	0.707692	0.000115635	0.000664268	TRIPOD.Xt	positive	level_1	chr8-105768308-105827350	-	chr13-83504034-83667079	-208401	eRNA	2.58356	8.39438e-11	3.17664	0.999938	9.14127	QuiesG	Quies	TRUE	FALSE
Ranbp10	chr8-105980872-105981769	Mef2c	0.781538	7.1321e-06	7.60229e-05	TRIPOD.Xt	positive	level_1	chr8-105768308-105827350	-	chr13-83504034-83667079	-213012	No annotation	2.58356	8.39438e-11	3.17664	0.999938	5.63369	QuiesG	Quies	TRUE	FALSE
Ranbp10	chr8-106007746-106008556	Mef2c	0.836522	2.04986e-06	0.000105348	TRIPOD.Xt	positive	level_1	chr8-105768308-105827350	-	chr13-83504034-83667079	-239843	eRNA	2.58356	8.39438e-11	3.17664	0.569979	8.8808	QuiesG	EnhPr	TRUE	FALSE
Ranbp10	chr8-105660921-105661822	Nrf1	0.670427	0.00025454	0.00122708	TRIPOD.Xt	positive	level_1	chr8-105768308-105827350	-	chr6-30047988-30153458	106936	eRNA	2.58356	2.20116e-08	2.70631	0.999938	8.26238	Tx2	TxWk	TRUE	FALSE
Ranbp10	chr8-105693459-105694348	Nrf1	0.66	0.000455792	0.00198452	TRIPOD.Xt	positive	level_1	chr8-105768308-105827350	-	chr6-30047988-30153458	74404.5	eRNA	2.58356	2.20116e-08	2.70631	0.0022467	6.41755	EnhPois1;TssAFlnk2	Tss	TRUE	FALSE
Ranbp10	chr8-105713957-105714831	Pou2f2	0.626923	0.00102775	0.00379699	TRIPOD.Xt	positive	level_1	chr8-105768308-105827350	-	chr7-25087344-25159922	53914	eRNA	2.58356	9.33831e-12	2.54373	0.111398	19.929	QuiesG	EnhPr	TRUE	FALSE
Ranbp10	chr8-105787994-105788848	Pou2f2	0.809565	3.18906e-06	4.61212e-05	TRIPOD.Xt	positive	level_1	chr8-105768308-105827350	-	chr7-25087344-25159922	-20113	eRNA	2.58356	9.33831e-12	2.54373	0.130806	20.2534	Tx2;Tx1	EnhG	TRUE	FALSE
Ranbp10	chr8-105923963-105924803	Pou2f2	0.688462	0.000207837	0.00105309	TRIPOD.Xt	positive	level_1	chr8-105768308-105827350	-	chr7-25087344-25159922	-156075	eRNA	2.58356	9.33831e-12	2.54373	0.999938	22.966	QuiesG	TxWk	TRUE	FALSE
Ranbp10	chr8-105642840-105643757	Irf1	0.643846	0.000686108	0.0027617	TRIPOD.Xt	positive	level_1	chr8-105768308-105827350	-	chr11-53770014-53778374	125010	eRNA	2.58356	3.52477e-11	2.01732	0.0916653	17.6007	QuiesG;Tx2	TxWk	TRUE	FALSE
Ranbp10	chr8-105667442-105668303	Irf1	0.685385	0.00022726	0.00113158	TRIPOD.Xt	positive	level_1	chr8-105768308-105827350	-	chr11-53770014-53778374	100436	eRNA	2.58356	3.52477e-11	2.01732	0.999938	3.62013	Tx2	Tx	TRUE	FALSE
Ranbp10	chr8-105739261-105740127	Irf1	0.763846	1.4902e-05	0.000131156	TRIPOD.Xt	positive	level_1	chr8-105768308-105827350	-	chr11-53770014-53778374	28614	No annotation	2.58356	3.52477e-11	2.01732	0.195286	22.7647	QuiesG	QuiesG	TRUE	FALSE
Ranbp10	chr8-105799327-105800129	Irf1	0.78188	5.00405e-06	5.97579e-05	TRIPOD.Xt	positive	level_1	chr8-105768308-105827350	-	chr11-53770014-53778374	-31420	eRNA	2.58356	3.52477e-11	2.01732	0.000502135	12.1715	TssAFlnk1;Enh	Tss	TRUE	FALSE
Ranbp10	chr8-105804549-105805425	Irf1	0.770769	1.11799e-05	0.000105841	TRIPOD.Xt	positive	level_1	chr8-105768308-105827350	-	chr11-53770014-53778374	-36679	eRNA	2.58356	3.52477e-11	2.01732	0.250352	3.61022	Tx1	EnhG	TRUE	FALSE
Ranbp10	chr8-106007746-106008556	Irf1	0.894783	2.70416e-06	4.22965e-05	TRIPOD.Xt	positive	level_1	chr8-105768308-105827350	-	chr11-53770014-53778374	-239843	eRNA	2.58356	3.52477e-11	2.01732	0.569979	8.8808	QuiesG	EnhPr	TRUE	FALSE
Ranbp10	chr8-106007746-106008556	Stat1	0.598261	0.00244659	0.00763697	TRIPOD.Xt	positive	level_1	chr8-105768308-105827350	-	chr1-52119440-52161865	-239843	eRNA	2.58356	8.43912e-08	2.22598	0.569979	8.8808	QuiesG	EnhPr	TRUE	FALSE
Ranbp10	chr8-105787994-105788848	Stat3	0.627826	0.00130572	0.00466815	TRIPOD.Xt	positive	level_1	chr8-105768308-105827350	-	chr11-100885098-100939540	-20113	eRNA	2.58356	6.66466e-07	2.35854	0.130806	20.2534	Tx2;Tx1	EnhG	TRUE	FALSE
Ranbp10	chr8-105667442-105668303	Klf5	0.772308	1.04834e-05	0.00010193	TRIPOD.Xt	positive	level_1	chr8-105768308-105827350	-	chr14-99298691-99313405	100436	eRNA	2.58356	5.41184e-15	3.74289	0.999938	3.62013	Tx2	Tx	TRUE	FALSE
Ranbp10	chr8-105693459-105694348	Klf5	0.713077	9.72133e-05	0.00057332	TRIPOD.Xt	positive	level_1	chr8-105768308-105827350	-	chr14-99298691-99313405	74404.5	eRNA	2.58356	5.41184e-15	3.74289	0.0022467	6.41755	EnhPois1;TssAFlnk2	Tss	TRUE	FALSE
Ranbp10	chr8-105713957-105714831	Klf5	0.586154	0.00249324	0.00776574	TRIPOD.Xt	positive	level_1	chr8-105768308-105827350	-	chr14-99298691-99313405	53914	eRNA	2.58356	5.41184e-15	3.74289	0.111398	19.929	QuiesG	EnhPr	TRUE	FALSE
Ranbp10	chr8-105736043-105736935	Klf5	0.831579	1.82368e-06	0.000328035	TRIPOD.Xt	positive	level_1	chr8-105768308-105827350	-	chr14-99298691-99313405	31819	No annotation	2.58356	5.41184e-15	3.74289	0.213399	21.0277	QuiesG	ReprPCWk	TRUE	FALSE
Ranbp10	chr8-105737639-105738630	Klf5	0.829475	1.42495e-06	0.000683503	TRIPOD.Xt	positive	level_1	chr8-105768308-105827350	-	chr14-99298691-99313405	30173.5	No annotation	2.58356	5.41184e-15	3.74289	0.905621	1.33648	QuiesG	QuiesG	TRUE	FALSE
Ranbp10	chr8-105780252-105781112	Klf5	0.589744	0.00185091	0.00615828	TRIPOD.Xt	positive	level_1	chr8-105768308-105827350	-	chr14-99298691-99313405	-12374	eRNA	2.58356	5.41184e-15	3.74289	0.405212	23.3709	Tx2	Tx	TRUE	FALSE
Ranbp10	chr8-105799327-105800129	Klf5	0.883761	1.72674e-06	0.000496955	TRIPOD.Xt	positive	level_1	chr8-105768308-105827350	-	chr14-99298691-99313405	-31420	eRNA	2.58356	5.41184e-15	3.74289	0.000502135	12.1715	TssAFlnk1;Enh	Tss	TRUE	FALSE
Ranbp10	chr8-105923963-105924803	Klf5	0.710769	0.000104775	0.00061289	TRIPOD.Xt	positive	level_1	chr8-105768308-105827350	-	chr14-99298691-99313405	-156075	eRNA	2.58356	5.41184e-15	3.74289	0.999938	22.966	QuiesG	TxWk	TRUE	FALSE
Ranbp10	chr8-105959109-105960019	Klf5	0.65913	0.000625217	0.00256687	TRIPOD.Xt	positive	level_1	chr8-105768308-105827350	-	chr14-99298691-99313405	-191256	No annotation	2.58356	5.41184e-15	3.74289	8.93126e-05	6.33102	QuiesG	EnhPr	TRUE	FALSE
Ranbp10	chr8-105667442-105668303	Arid3b	0.626923	0.00102775	0.00379212	TRIPOD.Xt	positive	level_1	chr8-105768308-105827350	-	chr9-57790353-57836793	100436	eRNA	2.58356	7.61746e-08	2.02439	0.999938	3.62013	Tx2	Tx	TRUE	FALSE
Ranbp10	chr8-105804549-105805425	Arid3b	0.733846	4.76566e-05	0.000325785	TRIPOD.Xt	positive	level_1	chr8-105768308-105827350	-	chr9-57790353-57836793	-36679	eRNA	2.58356	7.61746e-08	2.02439	0.250352	3.61022	Tx1	EnhG	TRUE	FALSE
Ranbp10	chr8-105820151-105821024	Nfat5	0.683846	0.000237539	0.00116463	TRIPOD.Xt	positive	level_1	chr8-105768308-105827350	-	chr8-107293470-107379517	-52279.5	eRNA	2.58356	4.72264e-06	0.304134	0.11425	19.1231	TssAFlnk1	Tss	TRUE	FALSE
Ranbp10	chr8-105773316-105774238	Creb3l2	0.565128	0.00308106	0.00913212	TRIPOD.Xt	positive	level_1	chr8-105768308-105827350	-	chr6-37327255-37442146	-5469	eRNA	2.58356	7.59566e-14	5.27868	0.000200075	19.0322	Tx2	Tx	TRUE	FALSE
Ranbp10	chr8-105804549-105805425	Creb3l2	0.753077	2.30238e-05	0.000185609	TRIPOD.Xt	positive	level_1	chr8-105768308-105827350	-	chr6-37327255-37442146	-36679	eRNA	2.58356	7.59566e-14	5.27868	0.250352	3.61022	Tx1	EnhG	TRUE	FALSE
Ranbp10	chr8-105799327-105800129	Lin54	0.85094	1.9082e-06	0.000156909	TRIPOD.Xt	positive	level_1	chr8-105768308-105827350	-	chr5-100441918-100500639	-31420	eRNA	2.58356	4.80787e-05	3.99664	0.000502135	12.1715	TssAFlnk1;Enh	Tss	TRUE	FALSE
Ranbp10	chr8-105980872-105981769	Lin54	0.660769	0.000446726	0.001948	TRIPOD.Xt	positive	level_1	chr8-105768308-105827350	-	chr5-100441918-100500639	-213012	No annotation	2.58356	4.80787e-05	3.99664	0.999938	5.63369	QuiesG	Quies	TRUE	FALSE
Ranbp10	chr8-105820151-105821024	Nfatc1	0.717692	8.34812e-05	0.000511189	TRIPOD.Xt	positive	level_1	chr8-105768308-105827350	-	chr18-80606205-80713071	-52279.5	eRNA	2.58356	6.66466e-07	0.223708	0.11425	19.1231	TssAFlnk1	Tss	TRUE	FALSE
Ranbp10	chr8-105820151-105821024	Nfatc3	0.749231	2.67714e-05	0.000207677	TRIPOD.Xt	positive	level_1	chr8-105768308-105827350	-	chr8-106059603-106130537	-52279.5	eRNA	2.58356	1.0891e-07	0.265829	0.11425	19.1231	TssAFlnk1	Tss	TRUE	FALSE
Ranbp10	chr8-105773316-105774238	Bhlhe41	0.708718	7.87504e-05	0.000487406	TRIPOD.Xt	positive	level_1	chr8-105768308-105827350	-	chr6-145858243-145865558	-5469	eRNA	2.58356	3.88113e-15	4.04271	0.000200075	19.0322	Tx2	Tx	TRUE	FALSE
Ranbp10	chr8-105799327-105800129	Bhlhe41	0.872137	1.82763e-06	0.000309408	TRIPOD.Xt	positive	level_1	chr8-105768308-105827350	-	chr6-145858243-145865558	-31420	eRNA	2.58356	3.88113e-15	4.04271	0.000502135	12.1715	TssAFlnk1;Enh	Tss	TRUE	FALSE
Ranbp10	chr8-105799327-105800129	Hey2	0.788034	4.02601e-06	5.38923e-05	TRIPOD.Xt	positive	level_1	chr8-105768308-105827350	-	chr10-30832359-30842801	-31420	eRNA	2.58356	5.60737e-16	5.47537	0.000502135	12.1715	TssAFlnk1;Enh	Tss	TRUE	FALSE
Ranbp10	chr8-105713957-105714831	Klf13	0.593077	0.00216179	0.00695154	TRIPOD.Xt	positive	level_1	chr8-105768308-105827350	-	chr7-63886347-63938915	53914	eRNA	2.58356	4.75538e-14	3.58377	0.111398	19.929	QuiesG	EnhPr	TRUE	FALSE
Ranbp10	chr8-105773316-105774238	Mlx	0.677265	0.000209204	0.00105815	TRIPOD.Xt	positive	level_1	chr8-105768308-105827350	-	chr11-101087277-101092207	-5469	eRNA	2.58356	7.72509e-13	4.09152	0.000200075	19.0322	Tx2	Tx	TRUE	FALSE
Ranbp10	chr8-105773316-105774238	Mlxipl	0.693675	0.000127713	0.000713703	TRIPOD.Xt	positive	level_1	chr8-105768308-105827350	-	chr5-135106891-135138382	-5469	eRNA	2.58356	4.05906e-13	4.19043	0.000200075	19.0322	Tx2	Tx	TRUE	FALSE
Ranbp10	chr8-105693459-105694348	Sp4	0.790769	4.92198e-06	5.92697e-05	TRIPOD.Xt	positive	level_1	chr8-105768308-105827350	-	chr12-118234933-118301440	74404.5	eRNA	2.58356	3.72236e-14	3.49853	0.0022467	6.41755	EnhPois1;TssAFlnk2	Tss	TRUE	FALSE
Ranbp10	chr8-105808288-105809116	Spic	0.613077	0.00140679	0.00496169	TRIPOD.Xt	positive	level_1	chr8-105768308-105827350	-	chr10-88674772-88685015	-40394	eRNA	2.58356	0.000135313	2.82671	0.0100285	15.0335	Tx1	EnhG	TRUE	FALSE
Ranbp10	chr8-105957591-105958439	Spic	0.782564	4.88025e-06	5.90141e-05	TRIPOD.Xt	positive	level_1	chr8-105768308-105827350	-	chr10-88674772-88685015	-189707	No annotation	2.58356	0.000135313	2.82671	0.0810289	8.48569	Tx2;QuiesG	TxWk	TRUE	FALSE
Ranbp10	chr8-105773316-105774238	Tfeb	0.708718	7.87504e-05	0.00048636	TRIPOD.Xt	positive	level_1	chr8-105768308-105827350	-	chr17-47737030-47792419	-5469	eRNA	2.58356	2.68712e-12	4.0077	0.000200075	19.0322	Tx2	Tx	TRUE	FALSE
Ranbp10	chr8-105693459-105694348	Zbtb7c	0.619231	0.00122573	0.00441508	TRIPOD.Xt	positive	level_1	chr8-105768308-105827350	-	chr18-75820178-76148561	74404.5	eRNA	2.58356	2.77378e-08	2.5774	0.0022467	6.41755	EnhPois1;TssAFlnk2	Tss	TRUE	FALSE
Ranbp10	chr8-105799327-105800129	Zbtb7c	0.825641	1.98695e-06	0.00010997	TRIPOD.Xt	positive	level_1	chr8-105768308-105827350	-	chr18-75820178-76148561	-31420	eRNA	2.58356	2.77378e-08	2.5774	0.000502135	12.1715	TssAFlnk1;Enh	Tss	TRUE	FALSE
Ranbp10	chr8-105917927-105918801	Zbtb7c	0.610769	0.00148034	0.00515791	TRIPOD.Xt	positive	level_1	chr8-105768308-105827350	-	chr18-75820178-76148561	-150056	eRNA	2.58356	2.77378e-08	2.5774	0.999938	9.99305	Tx2	TxWk	TRUE	FALSE
Ranbp10	chr8-105917927-105918801	Lbx2	0.722308	7.14453e-05	0.000451911	TRIPOD.Xt	positive	level_1	chr8-105768308-105827350	-	chr6-83086367-83088243	-150056	eRNA	2.58356	3.53682e-08	2.28648	0.999938	9.99305	Tx2	TxWk	TRUE	FALSE
Ranbp10	chr8-105727207-105728043	Pitx3	0.636364	0.00141023	0.00496166	TRIPOD.Xt	positive	level_1	chr8-105768308-105827350	-	chr19-46135685-46148326	40683	eRNA	2.58356	1.90112e-07	22.5449	0.999938	20.9276	EnhLo2	EnhPr	TRUE	FALSE
Ranbp10	chr8-105798175-105798995	Pitx3	0.646496	0.00048636	0.00208605	TRIPOD.Xt	positive	level_1	chr8-105768308-105827350	-	chr19-46135685-46148326	-30277	No annotation	2.58356	1.90112e-07	22.5449	4.41941e-06	15.9545	Tx1;Enh	EnhG	TRUE	FALSE
Ranbp10	chr8-105807385-105808109	Prrx1	0.685385	0.00022726	0.00112963	TRIPOD.Xt	positive	level_1	chr8-105768308-105827350	-	chr1-163245119-163313710	-39439	No annotation	2.58356	1.86009e-08	0.759421	0.127791	17.8293	Tx1	EnhG	TRUE	FALSE
Ranbp10	chr8-105917927-105918801	Prrx1	0.693846	0.000177251	0.000920808	TRIPOD.Xt	positive	level_1	chr8-105768308-105827350	-	chr1-163245119-163313710	-150056	eRNA	2.58356	1.86009e-08	0.759421	0.999938	9.99305	Tx2	TxWk	TRUE	FALSE
Ranbp10	chr8-105667442-105668303	Klf16	0.793846	4.38163e-06	5.73196e-05	TRIPOD.Xt	positive	level_1	chr8-105768308-105827350	-	chr10-80567124-80577321	100436	eRNA	2.58356	2.80517e-11	3.41225	0.999938	3.62013	Tx2	Tx	TRUE	FALSE
Ranbp10	chr8-105693459-105694348	Klf16	0.714615	9.2436e-05	0.000547388	TRIPOD.Xt	positive	level_1	chr8-105768308-105827350	-	chr10-80567124-80577321	74404.5	eRNA	2.58356	2.80517e-11	3.41225	0.0022467	6.41755	EnhPois1;TssAFlnk2	Tss	TRUE	FALSE
Ranbp10	chr8-105737639-105738630	Klf16	0.841897	8.74282e-07	0.00125809	TRIPOD.Xt	positive	level_1	chr8-105768308-105827350	-	chr10-80567124-80577321	30173.5	No annotation	2.58356	2.80517e-11	3.41225	0.905621	1.33648	QuiesG	QuiesG	TRUE	FALSE
Ranbp10	chr8-105780252-105781112	Klf16	0.574701	0.00253831	0.00787206	TRIPOD.Xt	positive	level_1	chr8-105768308-105827350	-	chr10-80567124-80577321	-12374	eRNA	2.58356	2.80517e-11	3.41225	0.405212	23.3709	Tx2	Tx	TRUE	FALSE
Ranbp10	chr8-105808288-105809116	Klf16	0.602308	0.00177888	0.00597387	TRIPOD.Xt	positive	level_1	chr8-105768308-105827350	-	chr10-80567124-80577321	-40394	eRNA	2.58356	2.80517e-11	3.41225	0.0100285	15.0335	Tx1	EnhG	TRUE	FALSE
Ranbp10	chr8-105957591-105958439	Klf16	0.924103	1.1339e-06	0.000652675	TRIPOD.Xt	positive	level_1	chr8-105768308-105827350	-	chr10-80567124-80577321	-189707	No annotation	2.58356	2.80517e-11	3.41225	0.0810289	8.48569	Tx2;QuiesG	TxWk	TRUE	FALSE
Ranbp10	chr8-105799327-105800129	Klf12	0.889915	1.65702e-06	0.000529877	TRIPOD.Xt	positive	level_1	chr8-105768308-105827350	-	chr14-99874486-100149764	-31420	eRNA	2.58356	1.52853e-14	3.85746	0.000502135	12.1715	TssAFlnk1;Enh	Tss	TRUE	FALSE
Ranbp10	chr8-105660921-105661822	Mef2d	0.651966	0.000421566	0.00185799	TRIPOD.Xt	positive	level_1	chr8-105768308-105827350	-	chr3-88142372-88172086	106936	eRNA	2.58356	2.93995e-07	3.52961	0.999938	8.26238	Tx2	TxWk	TRUE	FALSE
Ranbp10	chr8-105667442-105668303	Mef2d	0.708462	0.000112834	0.000649471	TRIPOD.Xt	positive	level_1	chr8-105768308-105827350	-	chr3-88142372-88172086	100436	eRNA	2.58356	2.93995e-07	3.52961	0.999938	3.62013	Tx2	Tx	TRUE	FALSE
Ranbp10	chr8-105804549-105805425	Mef2d	0.782308	6.90926e-06	7.44751e-05	TRIPOD.Xt	positive	level_1	chr8-105768308-105827350	-	chr3-88142372-88172086	-36679	eRNA	2.58356	2.93995e-07	3.52961	0.250352	3.61022	Tx1	EnhG	TRUE	FALSE
Ranbp10	chr8-105976263-105977155	Mef2d	0.59	0.00230413	0.00727115	TRIPOD.Xt	positive	level_1	chr8-105768308-105827350	-	chr3-88142372-88172086	-208401	eRNA	2.58356	2.93995e-07	3.52961	0.999938	9.14127	QuiesG	Quies	TRUE	FALSE
Ranbp10	chr8-105980872-105981769	Mef2d	0.582308	0.00269542	0.00826137	TRIPOD.Xt	positive	level_1	chr8-105768308-105827350	-	chr3-88142372-88172086	-213012	No annotation	2.58356	2.93995e-07	3.52961	0.999938	5.63369	QuiesG	Quies	TRUE	FALSE
Ranbp10	chr8-105642840-105643757	Meis2	0.771538	1.08262e-05	0.000104207	TRIPOD.Xt	positive	level_1	chr8-105768308-105827350	-	chr2-115863064-116065839	125010	eRNA	2.58356	4.27361e-07	3.92871	0.0916653	17.6007	QuiesG;Tx2	TxWk	TRUE	FALSE
Ranbp10	chr8-105739261-105740127	Meis2	0.717692	8.34812e-05	0.000510104	TRIPOD.Xt	positive	level_1	chr8-105768308-105827350	-	chr2-115863064-116065839	28614	No annotation	2.58356	4.27361e-07	3.92871	0.195286	22.7647	QuiesG	QuiesG	TRUE	FALSE
Ranbp10	chr8-105795519-105796440	Meis2	0.793846	4.38163e-06	5.70603e-05	TRIPOD.Xt	positive	level_1	chr8-105768308-105827350	-	chr2-115863064-116065839	-27671.5	No annotation	2.58356	4.27361e-07	3.92871	0.999938	18.3706	Tx1	EnhG	TRUE	FALSE
Ranbp10	chr8-105959109-105960019	Meis2	0.61913	0.00158039	0.00542117	TRIPOD.Xt	positive	level_1	chr8-105768308-105827350	-	chr2-115863064-116065839	-191256	No annotation	2.58356	4.27361e-07	3.92871	8.93126e-05	6.33102	QuiesG	EnhPr	TRUE	FALSE
Ranbp10	chr8-105980872-105981769	Meis2	0.823846	2.17192e-06	5.68254e-05	TRIPOD.Xt	positive	level_1	chr8-105768308-105827350	-	chr2-115863064-116065839	-213012	No annotation	2.58356	4.27361e-07	3.92871	0.999938	5.63369	QuiesG	Quies	TRUE	FALSE
Ranbp10	chr8-105736043-105736935	Nfkb1	0.745614	0.000373971	0.00167126	TRIPOD.Xt	positive	level_1	chr8-105768308-105827350	-	chr3-135584655-135691547	31819	No annotation	2.58356	2.48356e-05	0.299158	0.213399	21.0277	QuiesG	ReprPCWk	TRUE	FALSE
Ranbp10	chr8-105795519-105796440	Pknox2	0.604615	0.00169277	0.00573826	TRIPOD.Xt	positive	level_1	chr8-105768308-105827350	-	chr9-36890982-37147322	-27671.5	No annotation	2.58356	2.21878e-09	5.94993	0.999938	18.3706	Tx1	EnhG	TRUE	FALSE
Ranbp10	chr8-106007746-106008556	Pknox2	0.683478	0.000331267	0.00151813	TRIPOD.Xt	positive	level_1	chr8-105768308-105827350	-	chr9-36890982-37147322	-239843	eRNA	2.58356	2.21878e-09	5.94993	0.569979	8.8808	QuiesG	EnhPr	TRUE	FALSE
Ranbp10	chr8-105713957-105714831	Pou4f1	0.583846	0.00261293	0.00805142	TRIPOD.Xt	positive	level_1	chr8-105768308-105827350	-	chr14-104461676-104467999	53914	eRNA	2.58356	2.41329e-06	2.27342	0.111398	19.929	QuiesG	EnhPr	TRUE	FALSE
Ranbp10	chr8-105739261-105740127	Pou4f1	0.692308	0.000185569	0.000955397	TRIPOD.Xt	positive	level_1	chr8-105768308-105827350	-	chr14-104461676-104467999	28614	No annotation	2.58356	2.41329e-06	2.27342	0.195286	22.7647	QuiesG	QuiesG	TRUE	FALSE
Ranbp10	chr8-105787994-105788848	Pou4f1	0.773913	1.46449e-05	0.000129288	TRIPOD.Xt	positive	level_1	chr8-105768308-105827350	-	chr14-104461676-104467999	-20113	eRNA	2.58356	2.41329e-06	2.27342	0.130806	20.2534	Tx2;Tx1	EnhG	TRUE	FALSE
Ranbp10	chr8-105976263-105977155	Pou4f1	0.642308	0.000712485	0.00282442	TRIPOD.Xt	positive	level_1	chr8-105768308-105827350	-	chr14-104461676-104467999	-208401	eRNA	2.58356	2.41329e-06	2.27342	0.999938	9.14127	QuiesG	Quies	TRUE	FALSE
Ranbp10	chr8-105667442-105668303	Rfx2	0.766923	1.31223e-05	0.000119135	TRIPOD.Xt	positive	level_1	chr8-105768308-105827350	-	chr17-56775897-56831008	100436	eRNA	2.58356	3.87557e-09	3.78567	0.999938	3.62013	Tx2	Tx	TRUE	FALSE
Ranbp10	chr8-105923963-105924803	Rfx2	0.646154	0.000648111	0.00264952	TRIPOD.Xt	positive	level_1	chr8-105768308-105827350	-	chr17-56775897-56831008	-156075	eRNA	2.58356	3.87557e-09	3.78567	0.999938	22.966	QuiesG	TxWk	TRUE	FALSE
Ranbp10	chr8-105795519-105796440	Tgif2	0.643077	0.00069919	0.00278708	TRIPOD.Xt	positive	level_1	chr8-105768308-105827350	-	chr2-156840007-156855570	-27671.5	No annotation	2.58356	4.49608e-11	5.60562	0.999938	18.3706	Tx1	EnhG	TRUE	FALSE
Ranbp10	chr8-105667442-105668303	Rfx4	0.697692	0.000157836	0.000847485	TRIPOD.Xt	positive	level_1	chr8-105768308-105827350	-	chr10-84756062-84906538	100436	eRNA	2.58356	6.00459e-07	3.92408	0.999938	3.62013	Tx2	Tx	TRUE	FALSE
Ranbp10	chr8-105923963-105924803	Rfx4	0.588462	0.00237825	0.00744788	TRIPOD.Xt	positive	level_1	chr8-105768308-105827350	-	chr10-84756062-84906538	-156075	eRNA	2.58356	6.00459e-07	3.92408	0.999938	22.966	QuiesG	TxWk	TRUE	FALSE
Ranbp10	chr8-105923963-105924803	Rfx5	0.628462	0.000991626	0.00367297	TRIPOD.Xt	positive	level_1	chr8-105768308-105827350	-	chr3-94954075-94961561	-156075	eRNA	2.58356	2.01282e-08	3.33255	0.999938	22.966	QuiesG	TxWk	TRUE	FALSE
Ranbp10	chr8-105773316-105774238	Bhlhe40	0.714872	6.4016e-05	0.000414018	TRIPOD.Xt	positive	level_1	chr8-105768308-105827350	-	chr6-108660629-108666925	-5469	eRNA	2.58356	5.60737e-16	4.19936	0.000200075	19.0322	Tx2	Tx	TRUE	FALSE
Ranbp10	chr8-105799327-105800129	Bhlhe40	0.869402	1.84519e-06	0.000221269	TRIPOD.Xt	positive	level_1	chr8-105768308-105827350	-	chr6-108660629-108666925	-31420	eRNA	2.58356	5.60737e-16	4.19936	0.000502135	12.1715	TssAFlnk1;Enh	Tss	TRUE	FALSE
Ranbp10	chr8-105771391-105772306	Hes7	0.68	0.000264992	0.00127108	TRIPOD.Xt	positive	level_1	chr8-105768308-105827350	-	chr11-69120404-69124055	-3540.5	No annotation	2.58356	5.60737e-16	5.09847	0.0640537	21.1328	Tx2	EnhG	TRUE	FALSE
Ranbp10	chr8-105780252-105781112	Hes7	0.582222	0.00217139	0.00696685	TRIPOD.Xt	positive	level_1	chr8-105768308-105827350	-	chr11-69120404-69124055	-12374	eRNA	2.58356	5.60737e-16	5.09847	0.405212	23.3709	Tx2	Tx	TRUE	FALSE
Ranbp10	chr8-105799327-105800129	Hes7	0.820855	2.04486e-06	0.000107002	TRIPOD.Xt	positive	level_1	chr8-105768308-105827350	-	chr11-69120404-69124055	-31420	eRNA	2.58356	5.60737e-16	5.09847	0.000502135	12.1715	TssAFlnk1;Enh	Tss	TRUE	FALSE
Ranbp10	chr8-105804549-105805425	Hes7	0.655385	0.000513565	0.00218645	TRIPOD.Xt	positive	level_1	chr8-105768308-105827350	-	chr11-69120404-69124055	-36679	eRNA	2.58356	5.60737e-16	5.09847	0.250352	3.61022	Tx1	EnhG	TRUE	FALSE
Ranbp10	chr8-105818354-105819207	Hes7	0.580769	0.00278012	0.00844899	TRIPOD.Xt	positive	level_1	chr8-105768308-105827350	-	chr11-69120404-69124055	-50472.5	eRNA	2.58356	5.60737e-16	5.09847	0.0188	20.342	TssAFlnk1;Enh	TssFlnk	TRUE	FALSE
Ranbp10	chr8-105976263-105977155	Hes7	0.610769	0.00148034	0.00515167	TRIPOD.Xt	positive	level_1	chr8-105768308-105827350	-	chr11-69120404-69124055	-208401	eRNA	2.58356	5.60737e-16	5.09847	0.999938	9.14127	QuiesG	Quies	TRUE	FALSE
Ranbp10	chr8-105799327-105800129	Hey1	0.788034	4.02601e-06	5.36428e-05	TRIPOD.Xt	positive	level_1	chr8-105768308-105827350	-	chr3-8663359-8667256	-31420	eRNA	2.58356	5.60737e-16	5.45031	0.000502135	12.1715	TssAFlnk1;Enh	Tss	TRUE	FALSE
Ranbp10	chr8-105780252-105781112	Mnt	0.563077	0.00320945	0.00944457	TRIPOD.Xt	positive	level_1	chr8-105768308-105827350	-	chr11-74830920-74845725	-12374	eRNA	2.58356	5.60737e-16	5.40095	0.405212	23.3709	Tx2	Tx	TRUE	FALSE
Ranbp10	chr8-105799327-105800129	Mnt	0.809231	2.34024e-06	4.49014e-05	TRIPOD.Xt	positive	level_1	chr8-105768308-105827350	-	chr11-74830920-74845725	-31420	eRNA	2.58356	5.60737e-16	5.40095	0.000502135	12.1715	TssAFlnk1;Enh	Tss	TRUE	FALSE
Ranbp10	chr8-106006475-106007257	E2f1	0.794783	5.7885e-06	6.55878e-05	TRIPOD.Xt	positive	level_1	chr8-105768308-105827350	-	chr2-154559407-154569892	-238558	No annotation	2.58356	2.29654e-10	2.42862	0.60534	0.202563	QuiesG;EnhLo2	EnhPr	TRUE	FALSE
Ranbp10	chr8-105713957-105714831	E2f8	0.635385	0.000842203	0.00324479	TRIPOD.Xt	positive	level_1	chr8-105768308-105827350	-	chr7-48866429-48881596	53914	eRNA	2.58356	7.14963e-08	0.987493	0.111398	19.929	QuiesG	EnhPr	TRUE	FALSE
Ranbp10	chr8-105768647-105769571	Gbx1	0.796239	3.12305e-06	4.56251e-05	TRIPOD.Xt	positive	level_1	chr8-105768308-105827350	-	chr5-24502757-24527202	-801	eRNA	2.58356	1.34299e-08	2.90726	7.66283e-06	23.6888	Tx2	Tx	TRUE	FALSE
Ranbp10	chr8-105807385-105808109	Gbx1	0.69	0.00019867	0.00101739	TRIPOD.Xt	positive	level_1	chr8-105768308-105827350	-	chr5-24502757-24527202	-39439	No annotation	2.58356	1.34299e-08	2.90726	0.127791	17.8293	Tx1	EnhG	TRUE	FALSE
Ranbp10	chr8-105642840-105643757	Gata2	0.598462	0.00193071	0.00635765	TRIPOD.Xt	positive	level_1	chr8-105768308-105827350	-	chr6-88193891-88207030	125010	eRNA	2.58356	3.06675e-09	3.93419	0.0916653	17.6007	QuiesG;Tx2	TxWk	TRUE	FALSE
Ranbp10	chr8-105976263-105977155	Gata2	0.734615	4.6349e-05	0.000319886	TRIPOD.Xt	positive	level_1	chr8-105768308-105827350	-	chr6-88193891-88207030	-208401	eRNA	2.58356	3.06675e-09	3.93419	0.999938	9.14127	QuiesG	Quies	TRUE	FALSE
Ranbp10	chr8-105980872-105981769	Gata2	0.765385	1.39856e-05	0.000125002	TRIPOD.Xt	positive	level_1	chr8-105768308-105827350	-	chr6-88193891-88207030	-213012	No annotation	2.58356	3.06675e-09	3.93419	0.999938	5.63369	QuiesG	Quies	TRUE	FALSE
Ranbp10	chr8-105799327-105800129	Hif1a	0.77641	6.15179e-06	6.80956e-05	TRIPOD.Xt	positive	level_1	chr8-105768308-105827350	-	chr12-73901375-73947530	-31420	eRNA	2.58356	5.60737e-16	4.71393	0.000502135	12.1715	TssAFlnk1;Enh	Tss	TRUE	FALSE
Ranbp10	chr8-105804549-105805425	Hif1a	0.666154	0.000387475	0.00172357	TRIPOD.Xt	positive	level_1	chr8-105768308-105827350	-	chr12-73901375-73947530	-36679	eRNA	2.58356	5.60737e-16	4.71393	0.250352	3.61022	Tx1	EnhG	TRUE	FALSE
Ranbp10	chr8-105799327-105800129	Myc	0.808547	2.36707e-06	4.36693e-05	TRIPOD.Xt	positive	level_1	chr8-105768308-105827350	-	chr15-61985341-61990374	-31420	eRNA	2.58356	5.60737e-16	5.434	0.000502135	12.1715	TssAFlnk1;Enh	Tss	TRUE	FALSE
Ranbp10	chr8-105804549-105805425	Mycn	0.745385	3.10476e-05	0.000233913	TRIPOD.Xt	positive	level_1	chr8-105768308-105827350	-	chr12-12936096-12941914	-36679	eRNA	2.58356	4.75538e-14	5.31145	0.250352	3.61022	Tx1	EnhG	TRUE	FALSE
Ranbp10	chr8-105773316-105774238	Nfya	0.602735	0.00139241	0.00491701	TRIPOD.Xt	positive	level_1	chr8-105768308-105827350	-	chr17-48386885-48409906	-5469	eRNA	2.58356	2.87454e-09	3.21887	0.000200075	19.0322	Tx2	Tx	TRUE	FALSE
Ranbp10	chr8-105917927-105918801	Nfya	0.806154	2.94212e-06	4.43321e-05	TRIPOD.Xt	positive	level_1	chr8-105768308-105827350	-	chr17-48386885-48409906	-150056	eRNA	2.58356	2.87454e-09	3.21887	0.999938	9.99305	Tx2	TxWk	TRUE	FALSE
Ranbp10	chr8-105957591-105958439	Nfya	0.878974	1.77337e-06	0.000463978	TRIPOD.Xt	positive	level_1	chr8-105768308-105827350	-	chr17-48386885-48409906	-189707	No annotation	2.58356	2.87454e-09	3.21887	0.0810289	8.48569	Tx2;QuiesG	TxWk	TRUE	FALSE
Ranbp10	chr8-105737639-105738630	Pbx3	0.826087	1.78636e-06	0.000395472	TRIPOD.Xt	positive	level_1	chr8-105768308-105827350	-	chr2-34171457-34373142	30173.5	No annotation	2.58356	3.88113e-15	4.50336	0.905621	1.33648	QuiesG	QuiesG	TRUE	FALSE
Ranbp10	chr8-105795519-105796440	Pbx3	0.782308	6.90926e-06	7.41972e-05	TRIPOD.Xt	positive	level_1	chr8-105768308-105827350	-	chr2-34171457-34373142	-27671.5	No annotation	2.58356	3.88113e-15	4.50336	0.999938	18.3706	Tx1	EnhG	TRUE	FALSE
Ranbp10	chr8-105917927-105918801	Pbx3	0.734615	4.6349e-05	0.000319121	TRIPOD.Xt	positive	level_1	chr8-105768308-105827350	-	chr2-34171457-34373142	-150056	eRNA	2.58356	3.88113e-15	4.50336	0.999938	9.99305	Tx2	TxWk	TRUE	FALSE
Ranbp10	chr8-105980872-105981769	Pbx3	0.907692	1.97771e-06	0.000111605	TRIPOD.Xt	positive	level_1	chr8-105768308-105827350	-	chr2-34171457-34373142	-213012	No annotation	2.58356	3.88113e-15	4.50336	0.999938	5.63369	QuiesG	Quies	TRUE	FALSE
Ranbp10	chr8-105818354-105819207	Pou5f1	0.571538	0.00333745	0.00974157	TRIPOD.Xt	positive	level_1	chr8-105768308-105827350	-	chr17-35506018-35510772	-50472.5	eRNA	2.58356	7.66594e-08	3.27248	0.0188	20.342	TssAFlnk1;Enh	TssFlnk	TRUE	FALSE
Ranbp10	chr8-105923963-105924803	Pou5f1	0.677692	0.000282731	0.00133175	TRIPOD.Xt	positive	level_1	chr8-105768308-105827350	-	chr17-35506018-35510772	-156075	eRNA	2.58356	7.66594e-08	3.27248	0.999938	22.966	QuiesG	TxWk	TRUE	FALSE
Ranbp10	chr8-105980872-105981769	Gata3	0.687692	0.000212555	0.00107321	TRIPOD.Xt	positive	level_1	chr8-105768308-105827350	-	chr2-9857078-9890034	-213012	No annotation	2.58356	7.2314e-11	3.90972	0.999938	5.63369	QuiesG	Quies	TRUE	FALSE
Ranbp10	chr8-105799327-105800129	Irf3	0.599316	0.00150239	0.00522208	TRIPOD.Xt	positive	level_1	chr8-105768308-105827350	-	chr7-44997648-45002848	-31420	eRNA	2.58356	2.82824e-05	1.7805	0.000502135	12.1715	TssAFlnk1;Enh	Tss	TRUE	FALSE
Ranbp10	chr8-105773316-105774238	Arnt2	0.695726	0.000119783	0.000679952	TRIPOD.Xt	positive	level_1	chr8-105768308-105827350	-	chr7-84246281-84409959	-5469	eRNA	2.58356	2.32576e-15	4.39791	0.000200075	19.0322	Tx2	Tx	TRUE	FALSE
Ranbp10	chr8-105799327-105800129	Arnt2	0.870085	1.84102e-06	0.000230368	TRIPOD.Xt	positive	level_1	chr8-105768308-105827350	-	chr7-84246281-84409959	-31420	eRNA	2.58356	2.32576e-15	4.39791	0.000502135	12.1715	TssAFlnk1;Enh	Tss	TRUE	FALSE
Ranbp10	chr8-105693459-105694348	Creb3l4	0.670769	0.00034217	0.00156064	TRIPOD.Xt	positive	level_1	chr8-105768308-105827350	-	chr3-90237500-90243512	74404.5	eRNA	2.58356	1.81201e-08	5.53829	0.0022467	6.41755	EnhPois1;TssAFlnk2	Tss	TRUE	FALSE
Ranbp10	chr8-105773316-105774238	Gli3	0.736752	2.924e-05	0.000221454	TRIPOD.Xt	positive	level_1	chr8-105768308-105827350	-	chr13-15463235-15730026	-5469	eRNA	2.58356	7.2314e-11	4.79098	0.000200075	19.0322	Tx2	Tx	TRUE	FALSE
Ranbp10	chr8-105799327-105800129	Hes6	0.716923	5.96693e-05	0.000391181	TRIPOD.Xt	positive	level_1	chr8-105768308-105827350	-	chr1-91411483-91414038	-31420	eRNA	2.58356	5.60737e-16	5.66281	0.000502135	12.1715	TssAFlnk1;Enh	Tss	TRUE	FALSE
Ranbp10	chr8-105820151-105821024	Klf10	0.606154	0.00163736	0.00558333	TRIPOD.Xt	positive	level_1	chr8-105768308-105827350	-	chr15-38294413-38300707	-52279.5	eRNA	2.58356	6.07178e-14	3.74846	0.11425	19.1231	TssAFlnk1	Tss	TRUE	FALSE
Ranbp10	chr8-105959109-105960019	Klf10	0.710435	0.000151288	0.000816897	TRIPOD.Xt	positive	level_1	chr8-105768308-105827350	-	chr15-38294413-38300707	-191256	No annotation	2.58356	6.07178e-14	3.74846	8.93126e-05	6.33102	QuiesG	EnhPr	TRUE	FALSE
Ranbp10	chr8-105667442-105668303	Klf11	0.813846	2.47198e-06	4.33802e-05	TRIPOD.Xt	positive	level_1	chr8-105768308-105827350	-	chr12-24651371-24662774	100436	eRNA	2.58356	3.87797e-14	3.53135	0.999938	3.62013	Tx2	Tx	TRUE	FALSE
Ranbp10	chr8-105780252-105781112	Klf11	0.592479	0.0017449	0.00586661	TRIPOD.Xt	positive	level_1	chr8-105768308-105827350	-	chr12-24651371-24662774	-12374	eRNA	2.58356	3.87797e-14	3.53135	0.405212	23.3709	Tx2	Tx	TRUE	FALSE
Ranbp10	chr8-105820151-105821024	Klf11	0.630769	0.000939484	0.00352981	TRIPOD.Xt	positive	level_1	chr8-105768308-105827350	-	chr12-24651371-24662774	-52279.5	eRNA	2.58356	3.87797e-14	3.53135	0.11425	19.1231	TssAFlnk1	Tss	TRUE	FALSE
Ranbp10	chr8-105959109-105960019	Klf11	0.692174	0.000259904	0.00124876	TRIPOD.Xt	positive	level_1	chr8-105768308-105827350	-	chr12-24651371-24662774	-191256	No annotation	2.58356	3.87797e-14	3.53135	8.93126e-05	6.33102	QuiesG	EnhPr	TRUE	FALSE
Ranbp10	chr8-105693459-105694348	Klf15	0.746923	2.92701e-05	0.0002211	TRIPOD.Xt	positive	level_1	chr8-105768308-105827350	-	chr6-90462576-90475238	74404.5	eRNA	2.58356	5.60737e-16	2.89019	0.0022467	6.41755	EnhPois1;TssAFlnk2	Tss	TRUE	FALSE
Ranbp10	chr8-105713957-105714831	Klf15	0.618462	0.00124721	0.00447565	TRIPOD.Xt	positive	level_1	chr8-105768308-105827350	-	chr6-90462576-90475238	53914	eRNA	2.58356	5.60737e-16	2.89019	0.111398	19.929	QuiesG	EnhPr	TRUE	FALSE
Ranbp10	chr8-105780252-105781112	Klf15	0.668376	0.000269692	0.00128506	TRIPOD.Xt	positive	level_1	chr8-105768308-105827350	-	chr6-90462576-90475238	-12374	eRNA	2.58356	5.60737e-16	2.89019	0.405212	23.3709	Tx2	Tx	TRUE	FALSE
Ranbp10	chr8-106006475-106007257	Klf15	0.603478	0.00219923	0.00702485	TRIPOD.Xt	positive	level_1	chr8-105768308-105827350	-	chr6-90462576-90475238	-238558	No annotation	2.58356	5.60737e-16	2.89019	0.60534	0.202563	QuiesG;EnhLo2	EnhPr	TRUE	FALSE
Ranbp10	chr8-105667442-105668303	Klf2	0.793846	4.38163e-06	5.68033e-05	TRIPOD.Xt	positive	level_1	chr8-105768308-105827350	-	chr8-72319033-72321656	100436	eRNA	2.58356	2.32576e-15	3.71869	0.999938	3.62013	Tx2	Tx	TRUE	FALSE
Ranbp10	chr8-105780252-105781112	Klf2	0.58906	0.00187826	0.00621336	TRIPOD.Xt	positive	level_1	chr8-105768308-105827350	-	chr8-72319033-72321656	-12374	eRNA	2.58356	2.32576e-15	3.71869	0.405212	23.3709	Tx2	Tx	TRUE	FALSE
Ranbp10	chr8-105799327-105800129	Klf2	0.900171	1.51963e-06	0.000546688	TRIPOD.Xt	positive	level_1	chr8-105768308-105827350	-	chr8-72319033-72321656	-31420	eRNA	2.58356	2.32576e-15	3.71869	0.000502135	12.1715	TssAFlnk1;Enh	Tss	TRUE	FALSE
Ranbp10	chr8-105808288-105809116	Klf2	0.603846	0.00172107	0.00579325	TRIPOD.Xt	positive	level_1	chr8-105768308-105827350	-	chr8-72319033-72321656	-40394	eRNA	2.58356	2.32576e-15	3.71869	0.0100285	15.0335	Tx1	EnhG	TRUE	FALSE
Ranbp10	chr8-105820151-105821024	Klf2	0.600769	0.00183834	0.00613775	TRIPOD.Xt	positive	level_1	chr8-105768308-105827350	-	chr8-72319033-72321656	-52279.5	eRNA	2.58356	2.32576e-15	3.71869	0.11425	19.1231	TssAFlnk1	Tss	TRUE	FALSE
Ranbp10	chr8-105959109-105960019	Klf2	0.690435	0.000273025	0.00129664	TRIPOD.Xt	positive	level_1	chr8-105768308-105827350	-	chr8-72319033-72321656	-191256	No annotation	2.58356	2.32576e-15	3.71869	8.93126e-05	6.33102	QuiesG	EnhPr	TRUE	FALSE
Ranbp10	chr8-105808288-105809116	Klf3	0.630769	0.000939484	0.00352521	TRIPOD.Xt	positive	level_1	chr8-105768308-105827350	-	chr5-64803523-64830129	-40394	eRNA	2.58356	1.62248e-14	3.73745	0.0100285	15.0335	Tx1	EnhG	TRUE	FALSE
Ranbp10	chr8-105959109-105960019	Klf3	0.741739	5.29605e-05	0.000353644	TRIPOD.Xt	positive	level_1	chr8-105768308-105827350	-	chr5-64803523-64830129	-191256	No annotation	2.58356	1.62248e-14	3.73745	8.93126e-05	6.33102	QuiesG	EnhPr	TRUE	FALSE
Ranbp10	chr8-105667442-105668303	Klf6	0.766154	1.35475e-05	0.000121463	TRIPOD.Xt	positive	level_1	chr8-105768308-105827350	-	chr13-5861489-5870393	100436	eRNA	2.58356	2.32576e-15	3.86883	0.999938	3.62013	Tx2	Tx	TRUE	FALSE
Ranbp10	chr8-105798175-105798995	Klf6	0.597265	0.0015719	0.00540492	TRIPOD.Xt	positive	level_1	chr8-105768308-105827350	-	chr13-5861489-5870393	-30277	No annotation	2.58356	2.32576e-15	3.86883	4.41941e-06	15.9545	Tx1;Enh	EnhG	TRUE	FALSE
Ranbp10	chr8-105959109-105960019	Klf6	0.7	0.000207252	0.0010557	TRIPOD.Xt	positive	level_1	chr8-105768308-105827350	-	chr13-5861489-5870393	-191256	No annotation	2.58356	2.32576e-15	3.86883	8.93126e-05	6.33102	QuiesG	EnhPr	TRUE	FALSE
Ranbp10	chr8-105739261-105740127	Maz	0.648462	0.00061193	0.00252312	TRIPOD.Xt	positive	level_1	chr8-105768308-105827350	-	chr7-127022143-127026479	28614	No annotation	2.58356	4.27361e-07	3.48131	0.195286	22.7647	QuiesG	QuiesG	TRUE	FALSE
Ranbp10	chr8-105818354-105819207	Maz	0.578462	0.00291142	0.00875555	TRIPOD.Xt	positive	level_1	chr8-105768308-105827350	-	chr7-127022143-127026479	-50472.5	eRNA	2.58356	4.27361e-07	3.48131	0.0188	20.342	TssAFlnk1;Enh	TssFlnk	TRUE	FALSE
Ranbp10	chr8-105820151-105821024	Nfatc4	0.613846	0.00138298	0.0048957	TRIPOD.Xt	positive	level_1	chr8-105768308-105827350	-	chr14-55824795-55833943	-52279.5	eRNA	2.58356	0.00010465	23.2743	0.11425	19.1231	TssAFlnk1	Tss	TRUE	FALSE
Ranbp10	chr8-105793101-105794007	Rfx7	0.785385	6.0926e-06	6.79632e-05	TRIPOD.Xt	positive	level_1	chr8-105768308-105827350	-	chr9-72532240-72622937	-25246	eRNA	2.58356	6.2701e-08	4.79337	0.392226	2.68665	Tx2;Tx1	EnhG	TRUE	FALSE
Ranbp10	chr8-105959109-105960019	Rfx7	0.645217	0.000876088	0.00332198	TRIPOD.Xt	positive	level_1	chr8-105768308-105827350	-	chr9-72532240-72622937	-191256	No annotation	2.58356	6.2701e-08	4.79337	8.93126e-05	6.33102	QuiesG	EnhPr	TRUE	FALSE
Ranbp10	chr8-105737639-105738630	Sox18	0.72332	0.000213955	0.00107839	TRIPOD.Xt	positive	level_1	chr8-105768308-105827350	-	chr2-181669836-181671640	30173.5	No annotation	2.58356	0.00513194	7.75237	0.905621	1.33648	QuiesG	QuiesG	TRUE	FALSE
Ranbp10	chr8-105780252-105781112	Sp9	0.612308	0.00112048	0.00408197	TRIPOD.Xt	positive	level_1	chr8-105768308-105827350	-	chr2-73271925-73284706	-12374	eRNA	2.58356	1.79499e-12	3.13521	0.405212	23.3709	Tx2	Tx	TRUE	FALSE
Ranbp10	chr8-105957591-105958439	Sp9	0.937094	9.12693e-07	0.000875577	TRIPOD.Xt	positive	level_1	chr8-105768308-105827350	-	chr2-73271925-73284706	-189707	No annotation	2.58356	1.79499e-12	3.13521	0.0810289	8.48569	Tx2;QuiesG	TxWk	TRUE	FALSE
Ranbp10	chr8-105959109-105960019	Sp9	0.673913	0.000428291	0.001879	TRIPOD.Xt	positive	level_1	chr8-105768308-105827350	-	chr2-73271925-73284706	-191256	No annotation	2.58356	1.79499e-12	3.13521	8.93126e-05	6.33102	QuiesG	EnhPr	TRUE	FALSE
Ranbp10	chr8-105807385-105808109	Tlx2	0.592308	0.00219665	0.00703221	TRIPOD.Xt	positive	level_1	chr8-105768308-105827350	-	chr6-83068324-83070225	-39439	No annotation	2.58356	0.000328866	1.88805	0.127791	17.8293	Tx1	EnhG	TRUE	FALSE
Ranbp10	chr8-105957591-105958439	Vezf1	0.821538	2.03487e-06	0.000108451	TRIPOD.Xt	positive	level_1	chr8-105768308-105827350	-	chr11-88068279-88084729	-189707	No annotation	2.58356	0.00111448	0.468599	0.0810289	8.48569	Tx2;QuiesG	TxWk	TRUE	FALSE
Ranbp10	chr8-105642840-105643757	Stat2	0.62	0.00120457	0.00434974	TRIPOD.Xt	positive	level_1	chr8-105768308-105827350	-	chr10-128270576-128292849	125010	eRNA	2.58356	7.15562e-07	3.32021	0.0916653	17.6007	QuiesG;Tx2	TxWk	TRUE	FALSE
Ranbp10	chr8-105799327-105800129	Stat2	0.648547	0.000461123	0.0020047	TRIPOD.Xt	positive	level_1	chr8-105768308-105827350	-	chr10-128270576-128292849	-31420	eRNA	2.58356	7.15562e-07	3.32021	0.000502135	12.1715	TssAFlnk1;Enh	Tss	TRUE	FALSE
Ranbp10	chr8-105807385-105808109	Stat2	0.68	0.000264992	0.00126475	TRIPOD.Xt	positive	level_1	chr8-105768308-105827350	-	chr10-128270576-128292849	-39439	No annotation	2.58356	7.15562e-07	3.32021	0.127791	17.8293	Tx1	EnhG	TRUE	FALSE
Ranbp10	chr8-106007746-106008556	Stat2	0.86	2.35846e-06	4.40756e-05	TRIPOD.Xt	positive	level_1	chr8-105768308-105827350	-	chr10-128270576-128292849	-239843	eRNA	2.58356	7.15562e-07	3.32021	0.569979	8.8808	QuiesG	EnhPr	TRUE	FALSE
Ranbp10	chr8-105957591-105958439	Wt1	0.672479	0.000240127	0.00117332	TRIPOD.Xt	positive	level_1	chr8-105768308-105827350	-	chr2-105126529-105173616	-189707	No annotation	2.58356	0.0033483	3.35398	0.0810289	8.48569	Tx2;QuiesG	TxWk	TRUE	FALSE
Ranbp10	chr8-105787994-105788848	E2f3	0.714783	0.00013207	0.00073378	TRIPOD.Xt	positive	level_1	chr8-105768308-105827350	-	chr13-29906575-29985668	-20113	eRNA	2.58356	2.34253e-08	2.29722	0.130806	20.2534	Tx2;Tx1	EnhG	TRUE	FALSE
Ranbp10	chr8-106006475-106007257	E2f4	0.677391	0.000390548	0.00173456	TRIPOD.Xt	positive	level_1	chr8-105768308-105827350	-	chr8-105297663-105305369	-238558	No annotation	2.58356	1.46446e-08	2.30356	0.60534	0.202563	QuiesG;EnhLo2	EnhPr	TRUE	FALSE
Ranbp10	chr8-105773316-105774238	Gli2	0.631453	0.000710611	0.00282478	TRIPOD.Xt	positive	level_1	chr8-105768308-105827350	-	chr1-118834132-119053619	-5469	eRNA	2.58356	1.52939e-13	5.03952	0.000200075	19.0322	Tx2	Tx	TRUE	FALSE
Ranbp10	chr8-105780252-105781112	Gli2	0.57812	0.00236544	0.00741583	TRIPOD.Xt	positive	level_1	chr8-105768308-105827350	-	chr1-118834132-119053619	-12374	eRNA	2.58356	1.52939e-13	5.03952	0.405212	23.3709	Tx2	Tx	TRUE	FALSE
Ranbp10	chr8-105917927-105918801	Gli2	0.596923	0.00199447	0.00648598	TRIPOD.Xt	positive	level_1	chr8-105768308-105827350	-	chr1-118834132-119053619	-150056	eRNA	2.58356	1.52939e-13	5.03952	0.999938	9.99305	Tx2	TxWk	TRUE	FALSE
Ranbp10	chr8-105799327-105800129	Hes1	0.873504	1.81797e-06	0.000348807	TRIPOD.Xt	positive	level_1	chr8-105768308-105827350	-	chr16-30064384-30067796	-31420	eRNA	2.58356	7.74773e-15	4.65237	0.000502135	12.1715	TssAFlnk1;Enh	Tss	TRUE	FALSE
Ranbp10	chr8-105807385-105808109	Prrx2	0.592308	0.00219665	0.0070244	TRIPOD.Xt	positive	level_1	chr8-105768308-105827350	-	chr2-30834972-30881251	-39439	No annotation	2.58356	0.000328866	1.88805	0.127791	17.8293	Tx1	EnhG	TRUE	FALSE
Ranbp10	chr8-105713957-105714831	Sp1	0.606154	0.00163736	0.00557672	TRIPOD.Xt	positive	level_1	chr8-105768308-105827350	-	chr15-102406143-102436404	53914	eRNA	2.58356	1.2905e-14	3.62745	0.111398	19.929	QuiesG	EnhPr	TRUE	FALSE
Ranbp10	chr8-105799327-105800129	Sp1	0.929573	1.04047e-06	0.00074862	TRIPOD.Xt	positive	level_1	chr8-105768308-105827350	-	chr15-102406143-102436404	-31420	eRNA	2.58356	1.2905e-14	3.62745	0.000502135	12.1715	TssAFlnk1;Enh	Tss	TRUE	FALSE
Ranbp10	chr8-105808288-105809116	Sp1	0.602308	0.00177888	0.00596691	TRIPOD.Xt	positive	level_1	chr8-105768308-105827350	-	chr15-102406143-102436404	-40394	eRNA	2.58356	1.2905e-14	3.62745	0.0100285	15.0335	Tx1	EnhG	TRUE	FALSE
Ranbp10	chr8-105693459-105694348	Sp2	0.733077	4.89958e-05	0.000331009	TRIPOD.Xt	positive	level_1	chr8-105768308-105827350	-	chr11-96953340-96982959	74404.5	eRNA	2.58356	2.22739e-14	3.15814	0.0022467	6.41755	EnhPois1;TssAFlnk2	Tss	TRUE	FALSE
Ranbp10	chr8-105713957-105714831	Sp2	0.600769	0.00183834	0.00613064	TRIPOD.Xt	positive	level_1	chr8-105768308-105827350	-	chr11-96953340-96982959	53914	eRNA	2.58356	2.22739e-14	3.15814	0.111398	19.929	QuiesG	EnhPr	TRUE	FALSE
Ranbp10	chr8-105736043-105736935	Sp2	0.870175	0	0	TRIPOD.Xt	positive	level_1	chr8-105768308-105827350	-	chr11-96953340-96982959	31819	No annotation	2.58356	2.22739e-14	3.15814	0.213399	21.0277	QuiesG	ReprPCWk	TRUE	FALSE
Ranbp10	chr8-105917927-105918801	Sp2	0.793846	4.38163e-06	5.62961e-05	TRIPOD.Xt	positive	level_1	chr8-105768308-105827350	-	chr11-96953340-96982959	-150056	eRNA	2.58356	2.22739e-14	3.15814	0.999938	9.99305	Tx2	TxWk	TRUE	FALSE
Ranbp10	chr8-105693459-105694348	Sp3	0.766923	1.31223e-05	0.000118388	TRIPOD.Xt	positive	level_1	chr8-105768308-105827350	-	chr2-72936427-72980446	74404.5	eRNA	2.58356	6.64855e-15	3.41783	0.0022467	6.41755	EnhPois1;TssAFlnk2	Tss	TRUE	FALSE
Ranbp10	chr8-105780252-105781112	Sp3	0.626667	0.000798478	0.00309289	TRIPOD.Xt	positive	level_1	chr8-105768308-105827350	-	chr2-72936427-72980446	-12374	eRNA	2.58356	6.64855e-15	3.41783	0.405212	23.3709	Tx2	Tx	TRUE	FALSE
Ranbp10	chr8-105808288-105809116	Sp3	0.651538	0.000566388	0.00236584	TRIPOD.Xt	positive	level_1	chr8-105768308-105827350	-	chr2-72936427-72980446	-40394	eRNA	2.58356	6.64855e-15	3.41783	0.0100285	15.0335	Tx1	EnhG	TRUE	FALSE
Ranbp10	chr8-105959109-105960019	Sp3	0.709565	0.000155401	0.000835971	TRIPOD.Xt	positive	level_1	chr8-105768308-105827350	-	chr2-72936427-72980446	-191256	No annotation	2.58356	6.64855e-15	3.41783	8.93126e-05	6.33102	QuiesG	EnhPr	TRUE	FALSE
Ranbp10	chr8-105660921-105661822	Tfec	0.651966	0.000421566	0.00185515	TRIPOD.Xt	positive	level_1	chr8-105768308-105827350	-	chr6-16833381-16898441	106936	eRNA	2.58356	2.55223e-14	4.43851	0.999938	8.26238	Tx2	TxWk	TRUE	FALSE
Ranbp10	chr8-105773316-105774238	Tfec	0.715556	6.25374e-05	0.000408124	TRIPOD.Xt	positive	level_1	chr8-105768308-105827350	-	chr6-16833381-16898441	-5469	eRNA	2.58356	2.55223e-14	4.43851	0.000200075	19.0322	Tx2	Tx	TRUE	FALSE
Ranbp10	chr8-105780252-105781112	Tfec	0.570598	0.00275995	0.00842325	TRIPOD.Xt	positive	level_1	chr8-105768308-105827350	-	chr6-16833381-16898441	-12374	eRNA	2.58356	2.55223e-14	4.43851	0.405212	23.3709	Tx2	Tx	TRUE	FALSE
Ranbp10	chr8-105799327-105800129	Tfec	0.868718	1.84921e-06	0.000204693	TRIPOD.Xt	positive	level_1	chr8-105768308-105827350	-	chr6-16833381-16898441	-31420	eRNA	2.58356	2.55223e-14	4.43851	0.000502135	12.1715	TssAFlnk1;Enh	Tss	TRUE	FALSE
Ranbp10	chr8-105771391-105772306	Atf2	0.608462	0.00155716	0.00536066	TRIPOD.Xt	positive	level_1	chr8-105768308-105827350	-	chr2-73816509-73892639	-3540.5	No annotation	2.58356	3.23008e-06	4.70484	0.0640537	21.1328	Tx2	EnhG	TRUE	FALSE
Ranbp10	chr8-105773316-105774238	Nfyc	0.602051	0.00141384	0.00496222	TRIPOD.Xt	positive	level_1	chr8-105768308-105827350	-	chr4-120757438-120831572	-5469	eRNA	2.58356	1.47356e-09	3.20543	0.000200075	19.0322	Tx2	Tx	TRUE	FALSE
Ranbp10	chr8-105917927-105918801	Nfyc	0.800769	3.44786e-06	4.88815e-05	TRIPOD.Xt	positive	level_1	chr8-105768308-105827350	-	chr4-120757438-120831572	-150056	eRNA	2.58356	1.47356e-09	3.20543	0.999938	9.99305	Tx2	TxWk	TRUE	FALSE
Ranbp10	chr8-105957591-105958439	Nfyc	0.877607	1.7854e-06	0.000428199	TRIPOD.Xt	positive	level_1	chr8-105768308-105827350	-	chr4-120757438-120831572	-189707	No annotation	2.58356	1.47356e-09	3.20543	0.0810289	8.48569	Tx2;QuiesG	TxWk	TRUE	FALSE
Ranbp10	chr8-105660921-105661822	Zbtb14	0.65812	0.000357694	0.00161608	TRIPOD.Xt	positive	level_1	chr8-105768308-105827350	-	chr17-69383050-69390750	106936	eRNA	2.58356	9.14793e-11	2.9925	0.999938	8.26238	Tx2	TxWk	TRUE	FALSE
Ranbp10	chr8-105693459-105694348	Zbtb14	0.750769	2.52121e-05	0.000199891	TRIPOD.Xt	positive	level_1	chr8-105768308-105827350	-	chr17-69383050-69390750	74404.5	eRNA	2.58356	9.14793e-11	2.9925	0.0022467	6.41755	EnhPois1;TssAFlnk2	Tss	TRUE	FALSE
Ranbp10	chr8-105727207-105728043	Zbtb14	0.70751	0.000236065	0.00116136	TRIPOD.Xt	positive	level_1	chr8-105768308-105827350	-	chr17-69383050-69390750	40683	eRNA	2.58356	9.14793e-11	2.9925	0.999938	20.9276	EnhLo2	EnhPr	TRUE	FALSE
Ranbp10	chr8-105771391-105772306	Creb1	0.612308	0.00143095	0.00501618	TRIPOD.Xt	positive	level_1	chr8-105768308-105827350	-	chr1-64532645-64604548	-3540.5	No annotation	2.58356	3.06054e-07	5.08498	0.0640537	21.1328	Tx2	EnhG	TRUE	FALSE
Ranbp10	chr8-105773316-105774238	Ctcfl	0.567863	0.00291673	0.00876235	TRIPOD.Xt	positive	level_1	chr8-105768308-105827350	-	chr2-173093609-173119525	-5469	eRNA	2.58356	1.4865e-07	3.43659	0.000200075	19.0322	Tx2	Tx	TRUE	FALSE
Ranbp10	chr8-105787994-105788848	Ctcfl	0.593913	0.00267039	0.0082021	TRIPOD.Xt	positive	level_1	chr8-105768308-105827350	-	chr2-173093609-173119525	-20113	eRNA	2.58356	1.4865e-07	3.43659	0.130806	20.2534	Tx2;Tx1	EnhG	TRUE	FALSE
Ranbp10	chr8-105795519-105796440	Ctcfl	0.738462	4.02661e-05	0.000284732	TRIPOD.Xt	positive	level_1	chr8-105768308-105827350	-	chr2-173093609-173119525	-27671.5	No annotation	2.58356	1.4865e-07	3.43659	0.999938	18.3706	Tx1	EnhG	TRUE	FALSE
Ranbp10	chr8-105820151-105821024	Egr1	0.629231	0.000973977	0.00361691	TRIPOD.Xt	positive	level_1	chr8-105768308-105827350	-	chr18-34859823-34864984	-52279.5	eRNA	2.58356	9.64988e-11	3.25828	0.11425	19.1231	TssAFlnk1	Tss	TRUE	FALSE
Ranbp10	chr8-105957591-105958439	Egr1	0.872137	1.82763e-06	0.000276839	TRIPOD.Xt	positive	level_1	chr8-105768308-105827350	-	chr18-34859823-34864984	-189707	No annotation	2.58356	9.64988e-11	3.25828	0.0810289	8.48569	Tx2;QuiesG	TxWk	TRUE	FALSE
Ranbp10	chr8-105642840-105643757	Gata4	0.59	0.00230413	0.00726319	TRIPOD.Xt	positive	level_1	chr8-105768308-105827350	-	chr14-63198922-63271692	125010	eRNA	2.58356	5.6975e-09	3.71245	0.0916653	17.6007	QuiesG;Tx2	TxWk	TRUE	FALSE
Ranbp10	chr8-105980872-105981769	Gata4	0.694615	0.000173213	0.000904729	TRIPOD.Xt	positive	level_1	chr8-105768308-105827350	-	chr14-63198922-63271692	-213012	No annotation	2.58356	5.6975e-09	3.71245	0.999938	5.63369	QuiesG	Quies	TRUE	FALSE
Ranbp10	chr8-105642840-105643757	Gata6	0.643846	0.000686108	0.002754	TRIPOD.Xt	positive	level_1	chr8-105768308-105827350	-	chr18-11052510-11085635	125010	eRNA	2.58356	8.29302e-12	3.84364	0.0916653	17.6007	QuiesG;Tx2	TxWk	TRUE	FALSE
Ranbp10	chr8-105667442-105668303	Gata6	0.643846	0.000686108	0.00275017	TRIPOD.Xt	positive	level_1	chr8-105768308-105827350	-	chr18-11052510-11085635	100436	eRNA	2.58356	8.29302e-12	3.84364	0.999938	3.62013	Tx2	Tx	TRUE	FALSE
Ranbp10	chr8-105980872-105981769	Gata6	0.696923	0.000161566	0.000857911	TRIPOD.Xt	positive	level_1	chr8-105768308-105827350	-	chr18-11052510-11085635	-213012	No annotation	2.58356	8.29302e-12	3.84364	0.999938	5.63369	QuiesG	Quies	TRUE	FALSE
Ranbp10	chr8-105667442-105668303	Klf4	0.696154	0.000165372	0.000873284	TRIPOD.Xt	positive	level_1	chr8-105768308-105827350	-	chr4-55527143-55532466	100436	eRNA	2.58356	5.60737e-16	4.16545	0.999938	3.62013	Tx2	Tx	TRUE	FALSE
Ranbp10	chr8-105693459-105694348	Klf4	0.683846	0.000237539	0.00116265	TRIPOD.Xt	positive	level_1	chr8-105768308-105827350	-	chr4-55527143-55532466	74404.5	eRNA	2.58356	5.60737e-16	4.16545	0.0022467	6.41755	EnhPois1;TssAFlnk2	Tss	TRUE	FALSE
Ranbp10	chr8-105736043-105736935	Klf4	0.708772	0.000966054	0.00360143	TRIPOD.Xt	positive	level_1	chr8-105768308-105827350	-	chr4-55527143-55532466	31819	No annotation	2.58356	5.60737e-16	4.16545	0.213399	21.0277	QuiesG	ReprPCWk	TRUE	FALSE
Ranbp10	chr8-105737639-105738630	Klf4	0.814794	3.93101e-06	5.31148e-05	TRIPOD.Xt	positive	level_1	chr8-105768308-105827350	-	chr4-55527143-55532466	30173.5	No annotation	2.58356	5.60737e-16	4.16545	0.905621	1.33648	QuiesG	QuiesG	TRUE	FALSE
Ranbp10	chr8-105771391-105772306	Klf4	0.831538	2.09322e-06	8.25246e-05	TRIPOD.Xt	positive	level_1	chr8-105768308-105827350	-	chr4-55527143-55532466	-3540.5	No annotation	2.58356	5.60737e-16	4.16545	0.0640537	21.1328	Tx2	EnhG	TRUE	FALSE
Ranbp10	chr8-105780252-105781112	Klf4	0.586325	0.00199115	0.00651197	TRIPOD.Xt	positive	level_1	chr8-105768308-105827350	-	chr4-55527143-55532466	-12374	eRNA	2.58356	5.60737e-16	4.16545	0.405212	23.3709	Tx2	Tx	TRUE	FALSE
Ranbp10	chr8-105799327-105800129	Klf4	0.850256	1.90914e-06	0.000152625	TRIPOD.Xt	positive	level_1	chr8-105768308-105827350	-	chr4-55527143-55532466	-31420	eRNA	2.58356	5.60737e-16	4.16545	0.000502135	12.1715	TssAFlnk1;Enh	Tss	TRUE	FALSE
Ranbp10	chr8-105923963-105924803	Klf4	0.684615	0.000232351	0.00114898	TRIPOD.Xt	positive	level_1	chr8-105768308-105827350	-	chr4-55527143-55532466	-156075	eRNA	2.58356	5.60737e-16	4.16545	0.999938	22.966	QuiesG	TxWk	TRUE	FALSE
Ranbp10	chr8-105959109-105960019	Klf4	0.587826	0.00301271	0.00896646	TRIPOD.Xt	positive	level_1	chr8-105768308-105827350	-	chr4-55527143-55532466	-191256	No annotation	2.58356	5.60737e-16	4.16545	8.93126e-05	6.33102	QuiesG	EnhPr	TRUE	FALSE
Ranbp10	chr8-105660921-105661822	Klf9	0.621197	0.000910206	0.00342876	TRIPOD.Xt	positive	level_1	chr8-105768308-105827350	-	chr19-23141226-23166911	106936	eRNA	2.58356	6.58471e-14	4.38865	0.999938	8.26238	Tx2	TxWk	TRUE	FALSE
Ranbp10	chr8-105667442-105668303	Klf9	0.713846	9.47989e-05	0.000560228	TRIPOD.Xt	positive	level_1	chr8-105768308-105827350	-	chr19-23141226-23166911	100436	eRNA	2.58356	6.58471e-14	4.38865	0.999938	3.62013	Tx2	Tx	TRUE	FALSE
Ranbp10	chr8-105727207-105728043	Klf9	0.634387	0.00147238	0.0051426	TRIPOD.Xt	positive	level_1	chr8-105768308-105827350	-	chr19-23141226-23166911	40683	eRNA	2.58356	6.58471e-14	4.38865	0.999938	20.9276	EnhLo2	EnhPr	TRUE	FALSE
Ranbp10	chr8-105795519-105796440	Klf9	0.778462	8.10434e-06	8.21278e-05	TRIPOD.Xt	positive	level_1	chr8-105768308-105827350	-	chr19-23141226-23166911	-27671.5	No annotation	2.58356	6.58471e-14	4.38865	0.999938	18.3706	Tx1	EnhG	TRUE	FALSE
Ranbp10	chr8-105818354-105819207	Klf9	0.647692	0.000623794	0.00256468	TRIPOD.Xt	positive	level_1	chr8-105768308-105827350	-	chr19-23141226-23166911	-50472.5	eRNA	2.58356	6.58471e-14	4.38865	0.0188	20.342	TssAFlnk1;Enh	TssFlnk	TRUE	FALSE
Ranbp10	chr8-105957591-105958439	Klf9	0.869402	1.84519e-06	0.000212418	TRIPOD.Xt	positive	level_1	chr8-105768308-105827350	-	chr19-23141226-23166911	-189707	No annotation	2.58356	6.58471e-14	4.38865	0.0810289	8.48569	Tx2;QuiesG	TxWk	TRUE	FALSE
Ranbp10	chr8-105959109-105960019	Klf9	0.602609	0.00223892	0.00710431	TRIPOD.Xt	positive	level_1	chr8-105768308-105827350	-	chr19-23141226-23166911	-191256	No annotation	2.58356	6.58471e-14	4.38865	8.93126e-05	6.33102	QuiesG	EnhPr	TRUE	FALSE
Ranbp10	chr8-105804549-105805425	Lhx2	0.813077	2.50795e-06	4.29635e-05	TRIPOD.Xt	positive	level_1	chr8-105768308-105827350	-	chr2-38339281-38369733	-36679	eRNA	2.58356	4.49608e-11	1.0065	0.250352	3.61022	Tx1	EnhG	TRUE	FALSE
Ranbp10	chr8-105660921-105661822	Mef2a	0.657436	0.000364352	0.00163589	TRIPOD.Xt	positive	level_1	chr8-105768308-105827350	-	chr7-67231163-67372858	106936	eRNA	2.58356	5.58047e-12	4.31824	0.999938	8.26238	Tx2	TxWk	TRUE	FALSE
Ranbp10	chr8-105667442-105668303	Mef2a	0.788462	5.38627e-06	6.25068e-05	TRIPOD.Xt	positive	level_1	chr8-105768308-105827350	-	chr7-67231163-67372858	100436	eRNA	2.58356	5.58047e-12	4.31824	0.999938	3.62013	Tx2	Tx	TRUE	FALSE
Ranbp10	chr8-105804549-105805425	Mef2a	0.864615	2.22438e-06	4.96262e-05	TRIPOD.Xt	positive	level_1	chr8-105768308-105827350	-	chr7-67231163-67372858	-36679	eRNA	2.58356	5.58047e-12	4.31824	0.250352	3.61022	Tx1	EnhG	TRUE	FALSE
Ranbp10	chr8-105976263-105977155	Mef2a	0.738462	4.02661e-05	0.000284034	TRIPOD.Xt	positive	level_1	chr8-105768308-105827350	-	chr7-67231163-67372858	-208401	eRNA	2.58356	5.58047e-12	4.31824	0.999938	9.14127	QuiesG	Quies	TRUE	FALSE
Ranbp10	chr8-105980872-105981769	Mef2a	0.820769	2.23536e-06	4.76546e-05	TRIPOD.Xt	positive	level_1	chr8-105768308-105827350	-	chr7-67231163-67372858	-213012	No annotation	2.58356	5.58047e-12	4.31824	0.999938	5.63369	QuiesG	Quies	TRUE	FALSE
Ranbp10	chr8-106007746-106008556	Mef2a	0.866087	2.4618e-06	4.34667e-05	TRIPOD.Xt	positive	level_1	chr8-105768308-105827350	-	chr7-67231163-67372858	-239843	eRNA	2.58356	5.58047e-12	4.31824	0.569979	8.8808	QuiesG	EnhPr	TRUE	FALSE
Ranbp10	chr8-105773316-105774238	Mitf	0.628034	0.000772468	0.00301242	TRIPOD.Xt	positive	level_1	chr8-105768308-105827350	-	chr6-97807058-98021349	-5469	eRNA	2.58356	2.43043e-12	3.85257	0.000200075	19.0322	Tx2	Tx	TRUE	FALSE
Ranbp10	chr8-105980872-105981769	Mxi1	0.63	0.000956597	0.0035708	TRIPOD.Xt	positive	level_1	chr8-105768308-105827350	-	chr19-53310506-53375810	-213012	No annotation	2.58356	9.04374e-13	6.75875	0.999938	5.63369	QuiesG	Quies	TRUE	FALSE
Ranbp10	chr8-105771391-105772306	Nfyb	0.633846	0.000873623	0.00332578	TRIPOD.Xt	positive	level_1	chr8-105768308-105827350	-	chr10-82748701-82764144	-3540.5	No annotation	2.58356	7.16387e-09	3.36716	0.0640537	21.1328	Tx2	EnhG	TRUE	FALSE
Ranbp10	chr8-105804549-105805425	Nfyb	0.8	3.53454e-06	4.98648e-05	TRIPOD.Xt	positive	level_1	chr8-105768308-105827350	-	chr10-82748701-82764144	-36679	eRNA	2.58356	7.16387e-09	3.36716	0.250352	3.61022	Tx1	EnhG	TRUE	FALSE
Ranbp10	chr8-105737639-105738630	Pknox1	0.871259	2.00556e-06	0.000108905	TRIPOD.Xt	positive	level_1	chr8-105768308-105827350	-	chr17-31564749-31607684	30173.5	No annotation	2.58356	1.18248e-14	3.86585	0.905621	1.33648	QuiesG	QuiesG	TRUE	FALSE
Ranbp10	chr8-105917927-105918801	Pknox1	0.769231	1.19213e-05	0.000110676	TRIPOD.Xt	positive	level_1	chr8-105768308-105827350	-	chr17-31564749-31607684	-150056	eRNA	2.58356	1.18248e-14	3.86585	0.999938	9.99305	Tx2	TxWk	TRUE	FALSE
Ranbp10	chr8-105980872-105981769	Pknox1	0.91	1.94313e-06	0.000124274	TRIPOD.Xt	positive	level_1	chr8-105768308-105827350	-	chr17-31564749-31607684	-213012	No annotation	2.58356	1.18248e-14	3.86585	0.999938	5.63369	QuiesG	Quies	TRUE	FALSE
Ranbp10	chr8-105923963-105924803	Pou2f3	0.718462	8.13624e-05	0.000499277	TRIPOD.Xt	positive	level_1	chr8-105768308-105827350	-	chr9-43123939-43210369	-156075	eRNA	2.58356	2.8739e-11	2.8884	0.999938	22.966	QuiesG	TxWk	TRUE	FALSE
Ranbp10	chr8-105793101-105794007	Rfx1	0.807692	2.82675e-06	4.35048e-05	TRIPOD.Xt	positive	level_1	chr8-105768308-105827350	-	chr8-84066836-84096992	-25246	eRNA	2.58356	3.22923e-06	2.67561	0.392226	2.68665	Tx2;Tx1	EnhG	TRUE	FALSE
Ranbp10	chr8-105727207-105728043	Usf1	0.712451	0.000204086	0.00104142	TRIPOD.Xt	positive	level_1	chr8-105768308-105827350	-	chr1-171411313-171419142	40683	eRNA	2.58356	3.34349e-12	4.34416	0.999938	20.9276	EnhLo2	EnhPr	TRUE	FALSE
Ranbp10	chr8-105773316-105774238	Usf1	0.647863	0.000469407	0.00203457	TRIPOD.Xt	positive	level_1	chr8-105768308-105827350	-	chr1-171411313-171419142	-5469	eRNA	2.58356	3.34349e-12	4.34416	0.000200075	19.0322	Tx2	Tx	TRUE	FALSE
Ranbp10	chr8-105795519-105796440	Usf1	0.737692	4.1424e-05	0.000290776	TRIPOD.Xt	positive	level_1	chr8-105768308-105827350	-	chr1-171411313-171419142	-27671.5	No annotation	2.58356	3.34349e-12	4.34416	0.999938	18.3706	Tx1	EnhG	TRUE	FALSE
Ranbp10	chr8-105923963-105924803	Usf1	0.782308	6.90926e-06	7.39214e-05	TRIPOD.Xt	positive	level_1	chr8-105768308-105827350	-	chr1-171411313-171419142	-156075	eRNA	2.58356	3.34349e-12	4.34416	0.999938	22.966	QuiesG	TxWk	TRUE	FALSE
Ranbp10	chr8-105976263-105977155	Usf1	0.711538	0.0001022	0.000599048	TRIPOD.Xt	positive	level_1	chr8-105768308-105827350	-	chr1-171411313-171419142	-208401	eRNA	2.58356	3.34349e-12	4.34416	0.999938	9.14127	QuiesG	Quies	TRUE	FALSE
Ranbp10	chr8-105727207-105728043	Usf2	0.676877	0.000542718	0.00228688	TRIPOD.Xt	positive	level_1	chr8-105768308-105827350	-	chr7-30945252-30956803	40683	eRNA	2.58356	1.29734e-12	4.33995	0.999938	20.9276	EnhLo2	EnhPr	TRUE	FALSE
Ranbp10	chr8-105773316-105774238	Usf2	0.647863	0.000469407	0.00203151	TRIPOD.Xt	positive	level_1	chr8-105768308-105827350	-	chr7-30945252-30956803	-5469	eRNA	2.58356	1.29734e-12	4.33995	0.000200075	19.0322	Tx2	Tx	TRUE	FALSE
Ranbp10	chr8-105795519-105796440	Usf2	0.733846	4.76566e-05	0.000324245	TRIPOD.Xt	positive	level_1	chr8-105768308-105827350	-	chr7-30945252-30956803	-27671.5	No annotation	2.58356	1.29734e-12	4.33995	0.999938	18.3706	Tx1	EnhG	TRUE	FALSE
Ranbp10	chr8-105923963-105924803	Usf2	0.789231	5.22556e-06	6.11348e-05	TRIPOD.Xt	positive	level_1	chr8-105768308-105827350	-	chr7-30945252-30956803	-156075	eRNA	2.58356	1.29734e-12	4.33995	0.999938	22.966	QuiesG	TxWk	TRUE	FALSE
Ranbp10	chr8-105976263-105977155	Usf2	0.702308	0.000136963	0.000752251	TRIPOD.Xt	positive	level_1	chr8-105768308-105827350	-	chr7-30945252-30956803	-208401	eRNA	2.58356	1.29734e-12	4.33995	0.999938	9.14127	QuiesG	Quies	TRUE	FALSE
Psmb10	chr8-105799327-105800129	Arnt	0.66359	0.000308104	0.00942135	TRIPOD.Xt	positive	level_1	chr8-105935728-105938392	-	chr3-95434388-95497240	136000	eRNA	5.43371	5.60737e-16	5.24691	0.000502135	12.1715	TssAFlnk1;Enh	Tss	TRUE	FALSE
Psmb10	chr8-105799327-105800129	Klf1	0.714188	6.55248e-05	0.00408744	TRIPOD.Xt	positive	level_1	chr8-105935728-105938392	-	chr8-84901928-84905295	136000	eRNA	5.43371	5.60737e-16	4.38981	0.000502135	12.1715	TssAFlnk1;Enh	Tss	TRUE	FALSE
Psmb10	chr8-105799327-105800129	Klf5	0.724444	4.58542e-05	0.00397276	TRIPOD.Xt	positive	level_1	chr8-105935728-105938392	-	chr14-99298691-99313405	136000	eRNA	5.43371	5.41184e-15	3.74289	0.000502135	12.1715	TssAFlnk1;Enh	Tss	TRUE	FALSE
Psmb10	chr8-105799327-105800129	Lin54	0.751111	1.68183e-05	0.00349709	TRIPOD.Xt	positive	level_1	chr8-105935728-105938392	-	chr5-100441918-100500639	136000	eRNA	5.43371	4.80787e-05	3.99664	0.000502135	12.1715	TssAFlnk1;Enh	Tss	TRUE	FALSE
Psmb10	chr8-105799327-105800129	Bhlhe41	0.73812	2.77742e-05	0.0034651	TRIPOD.Xt	positive	level_1	chr8-105935728-105938392	-	chr6-145858243-145865558	136000	eRNA	5.43371	3.88113e-15	4.04271	0.000502135	12.1715	TssAFlnk1;Enh	Tss	TRUE	FALSE
Psmb10	chr8-105799327-105800129	Hey2	0.688889	0.000147999	0.00607382	TRIPOD.Xt	positive	level_1	chr8-105935728-105938392	-	chr10-30832359-30842801	136000	eRNA	5.43371	5.60737e-16	5.47537	0.000502135	12.1715	TssAFlnk1;Enh	Tss	TRUE	FALSE
Psmb10	chr8-105957591-105958439	Klf16	0.676581	0.000213399	0.00739546	TRIPOD.Xt	positive	level_1	chr8-105935728-105938392	-	chr10-80567124-80577321	-22287	No annotation	5.43371	2.80517e-11	3.41225	0.0810289	8.48569	Tx2;QuiesG	TxWk	TRUE	FALSE
Psmb10	chr8-105799327-105800129	Klf12	0.712137	7.02384e-05	0.00429556	TRIPOD.Xt	positive	level_1	chr8-105935728-105938392	-	chr14-99874486-100149764	136000	eRNA	5.43371	1.52853e-14	3.85746	0.000502135	12.1715	TssAFlnk1;Enh	Tss	TRUE	FALSE
Psmb10	chr8-105799327-105800129	Bhlhe40	0.727179	4.1576e-05	0.00381398	TRIPOD.Xt	positive	level_1	chr8-105935728-105938392	-	chr6-108660629-108666925	136000	eRNA	5.43371	5.60737e-16	4.19936	0.000502135	12.1715	TssAFlnk1;Enh	Tss	TRUE	FALSE
Psmb10	chr8-105771391-105772306	Hes7	0.713077	9.72133e-05	0.00505347	TRIPOD.Xt	positive	level_1	chr8-105935728-105938392	-	chr11-69120404-69124055	163880	No annotation	5.43371	5.60737e-16	5.09847	0.0640537	21.1328	Tx2	EnhG	TRUE	FALSE
Psmb10	chr8-105799327-105800129	Hes7	0.666325	0.000285616	0.00899835	TRIPOD.Xt	positive	level_1	chr8-105935728-105938392	-	chr11-69120404-69124055	136000	eRNA	5.43371	5.60737e-16	5.09847	0.000502135	12.1715	TssAFlnk1;Enh	Tss	TRUE	FALSE
Psmb10	chr8-105799327-105800129	Mnt	0.675897	0.000217667	0.00746047	TRIPOD.Xt	positive	level_1	chr8-105935728-105938392	-	chr11-74830920-74845725	136000	eRNA	5.43371	5.60737e-16	5.40095	0.000502135	12.1715	TssAFlnk1;Enh	Tss	TRUE	FALSE
Psmb10	chr8-105799327-105800129	Hif1a	0.678632	0.000201026	0.00712501	TRIPOD.Xt	positive	level_1	chr8-105935728-105938392	-	chr12-73901375-73947530	136000	eRNA	5.43371	5.60737e-16	4.71393	0.000502135	12.1715	TssAFlnk1;Enh	Tss	TRUE	FALSE
Psmb10	chr8-105799327-105800129	Arnt2	0.723761	4.69823e-05	0.00385626	TRIPOD.Xt	positive	level_1	chr8-105935728-105938392	-	chr7-84246281-84409959	136000	eRNA	5.43371	2.32576e-15	4.39791	0.000502135	12.1715	TssAFlnk1;Enh	Tss	TRUE	FALSE
Psmb10	chr8-105799327-105800129	Hes6	0.66906	0.000264557	0.00850675	TRIPOD.Xt	positive	level_1	chr8-105935728-105938392	-	chr1-91411483-91414038	136000	eRNA	5.43371	5.60737e-16	5.66281	0.000502135	12.1715	TssAFlnk1;Enh	Tss	TRUE	FALSE
Psmb10	chr8-105799327-105800129	Klf2	0.742906	2.31486e-05	0.00328184	TRIPOD.Xt	positive	level_1	chr8-105935728-105938392	-	chr8-72319033-72321656	136000	eRNA	5.43371	2.32576e-15	3.71869	0.000502135	12.1715	TssAFlnk1;Enh	Tss	TRUE	FALSE
Psmb10	chr8-105799327-105800129	Hes1	0.73265	3.40601e-05	0.00366322	TRIPOD.Xt	positive	level_1	chr8-105935728-105938392	-	chr16-30064384-30067796	136000	eRNA	5.43371	7.74773e-15	4.65237	0.000502135	12.1715	TssAFlnk1;Enh	Tss	TRUE	FALSE
Psmb10	chr8-105799327-105800129	Sp1	0.726496	4.26113e-05	0.00379727	TRIPOD.Xt	positive	level_1	chr8-105935728-105938392	-	chr15-102406143-102436404	136000	eRNA	5.43371	1.2905e-14	3.62745	0.000502135	12.1715	TssAFlnk1;Enh	Tss	TRUE	FALSE
Psmb10	chr8-105799327-105800129	Tfec	0.718974	5.55821e-05	0.00376871	TRIPOD.Xt	positive	level_1	chr8-105935728-105938392	-	chr6-16833381-16898441	136000	eRNA	5.43371	2.55223e-14	4.43851	0.000502135	12.1715	TssAFlnk1;Enh	Tss	TRUE	FALSE
Psmb10	chr8-105957591-105958439	Egr1	0.672479	0.000240127	0.00796761	TRIPOD.Xt	positive	level_1	chr8-105935728-105938392	-	chr18-34859823-34864984	-22287	No annotation	5.43371	9.64988e-11	3.25828	0.0810289	8.48569	Tx2;QuiesG	TxWk	TRUE	FALSE
Psmb10	chr8-105799327-105800129	Klf4	0.70188	9.84912e-05	0.00495474	TRIPOD.Xt	positive	level_1	chr8-105935728-105938392	-	chr4-55527143-55532466	136000	eRNA	5.43371	5.60737e-16	4.16545	0.000502135	12.1715	TssAFlnk1;Enh	Tss	TRUE	FALSE
Psmb10	chr8-105795519-105796440	Klf9	0.743077	3.3891e-05	0.00377522	TRIPOD.Xt	positive	level_1	chr8-105935728-105938392	-	chr19-23141226-23166911	139748	No annotation	5.43371	6.58471e-14	4.38865	0.999938	18.3706	Tx1	EnhG	TRUE	FALSE
Psmb10	chr8-105957591-105958439	Klf9	0.686838	0.00015751	0.00606512	TRIPOD.Xt	positive	level_1	chr8-105935728-105938392	-	chr19-23141226-23166911	-22287	No annotation	5.43371	6.58471e-14	4.38865	0.0810289	8.48569	Tx2;QuiesG	TxWk	TRUE	FALSE
Psmb10	chr8-105795519-105796440	Mxi1	0.739231	3.91363e-05	0.00369898	TRIPOD.Xt	positive	level_1	chr8-105935728-105938392	-	chr19-53310506-53375810	139748	No annotation	5.43371	9.04374e-13	6.75875	0.999938	18.3706	Tx1	EnhG	TRUE	FALSE
Psmb10	chr8-105795519-105796440	Usf1	0.699231	0.000150596	0.0060219	TRIPOD.Xt	positive	level_1	chr8-105935728-105938392	-	chr1-171411313-171419142	139748	No annotation	5.43371	3.34349e-12	4.34416	0.999938	18.3706	Tx1	EnhG	TRUE	FALSE
Psmb10	chr8-105795519-105796440	Usf2	0.695385	0.000169253	0.00636025	TRIPOD.Xt	positive	level_1	chr8-105935728-105938392	-	chr7-30945252-30956803	139748	No annotation	5.43371	1.29734e-12	4.33995	0.999938	18.3706	Tx1	EnhG	TRUE	FALSE
Lcat	chr8-105957591-105958439	Rreb1	0.885128	1.71216e-06	0.000165866	TRIPOD.Xt	positive	level_1	chr8-105939551-105943382	-	chr13-37778400-37952002	-18464	No annotation	4.38449	1.24464e-07	2.61345	0.0810289	8.48569	Tx2;QuiesG	TxWk	TRUE	FALSE
Lcat	chr8-105959109-105960019	Rreb1	0.714783	0.00013207	0.000958824	TRIPOD.Xt	positive	level_1	chr8-105939551-105943382	-	chr13-37778400-37952002	-20013	No annotation	4.38449	1.24464e-07	2.61345	8.93126e-05	6.33102	QuiesG	EnhPr	TRUE	FALSE
Lcat	chr8-105980872-105981769	Mef2c	0.67	0.00034939	0.0021321	TRIPOD.Xt	positive	level_1	chr8-105939551-105943382	-	chr13-83504034-83667079	-41769.5	No annotation	4.38449	8.39438e-11	3.17664	0.999938	5.63369	QuiesG	Quies	TRUE	FALSE
Lcat	chr8-105957591-105958439	Spic	0.675214	0.000222008	0.00148966	TRIPOD.Xt	positive	level_1	chr8-105939551-105943382	-	chr10-88674772-88685015	-18464	No annotation	4.38449	0.000135313	2.82671	0.0810289	8.48569	Tx2;QuiesG	TxWk	TRUE	FALSE
Lcat	chr8-105957591-105958439	Klf16	0.894701	1.5959e-06	0.000170596	TRIPOD.Xt	positive	level_1	chr8-105939551-105943382	-	chr10-80567124-80577321	-18464	No annotation	4.38449	2.80517e-11	3.41225	0.0810289	8.48569	Tx2;QuiesG	TxWk	TRUE	FALSE
Lcat	chr8-105980872-105981769	Gata2	0.663846	0.000411987	0.00239169	TRIPOD.Xt	positive	level_1	chr8-105939551-105943382	-	chr6-88193891-88207030	-41769.5	No annotation	4.38449	3.06675e-09	3.93419	0.999938	5.63369	QuiesG	Quies	TRUE	FALSE
Lcat	chr8-105957591-105958439	Nfya	0.896752	1.56805e-06	0.000194438	TRIPOD.Xt	positive	level_1	chr8-105939551-105943382	-	chr17-48386885-48409906	-18464	No annotation	4.38449	2.87454e-09	3.21887	0.0810289	8.48569	Tx2;QuiesG	TxWk	TRUE	FALSE
Lcat	chr8-105980872-105981769	Pbx3	0.856154	2.18292e-06	6.90517e-05	TRIPOD.Xt	positive	level_1	chr8-105939551-105943382	-	chr2-34171457-34373142	-41769.5	No annotation	4.38449	3.88113e-15	4.50336	0.999938	5.63369	QuiesG	Quies	TRUE	FALSE
Lcat	chr8-105980872-105981769	Gata3	0.597692	0.00196237	0.00854403	TRIPOD.Xt	positive	level_1	chr8-105939551-105943382	-	chr2-9857078-9890034	-41769.5	No annotation	4.38449	7.2314e-11	3.90972	0.999938	5.63369	QuiesG	Quies	TRUE	FALSE
Lcat	chr8-105957591-105958439	Sp9	0.897436	1.55856e-06	0.000201314	TRIPOD.Xt	positive	level_1	chr8-105939551-105943382	-	chr2-73271925-73284706	-18464	No annotation	4.38449	1.79499e-12	3.13521	0.0810289	8.48569	Tx2;QuiesG	TxWk	TRUE	FALSE
Lcat	chr8-105957591-105958439	Vezf1	0.773675	6.84245e-06	9.22244e-05	TRIPOD.Xt	positive	level_1	chr8-105939551-105943382	-	chr11-88068279-88084729	-18464	No annotation	4.38449	0.00111448	0.468599	0.0810289	8.48569	Tx2;QuiesG	TxWk	TRUE	FALSE
Lcat	chr8-105957591-105958439	Wt1	0.644444	0.000512777	0.00285901	TRIPOD.Xt	positive	level_1	chr8-105939551-105943382	-	chr2-105126529-105173616	-18464	No annotation	4.38449	0.0033483	3.35398	0.0810289	8.48569	Tx2;QuiesG	TxWk	TRUE	FALSE
Lcat	chr8-105957591-105958439	Nfyc	0.896068	1.57744e-06	0.000181113	TRIPOD.Xt	positive	level_1	chr8-105939551-105943382	-	chr4-120757438-120831572	-18464	No annotation	4.38449	1.47356e-09	3.20543	0.0810289	8.48569	Tx2;QuiesG	TxWk	TRUE	FALSE
Lcat	chr8-105957591-105958439	Egr1	0.841368	1.91943e-06	0.000114428	TRIPOD.Xt	positive	level_1	chr8-105939551-105943382	-	chr18-34859823-34864984	-18464	No annotation	4.38449	9.64988e-11	3.25828	0.0810289	8.48569	Tx2;QuiesG	TxWk	TRUE	FALSE
Lcat	chr8-105980872-105981769	Gata6	0.684615	0.000232351	0.00152927	TRIPOD.Xt	positive	level_1	chr8-105939551-105943382	-	chr18-11052510-11085635	-41769.5	No annotation	4.38449	8.29302e-12	3.84364	0.999938	5.63369	QuiesG	Quies	TRUE	FALSE
Lcat	chr8-105957591-105958439	Klf9	0.90906	1.38393e-06	0.000238344	TRIPOD.Xt	positive	level_1	chr8-105939551-105943382	-	chr19-23141226-23166911	-18464	No annotation	4.38449	6.58471e-14	4.38865	0.0810289	8.48569	Tx2;QuiesG	TxWk	TRUE	FALSE
Lcat	chr8-105959109-105960019	Klf9	0.643478	0.00091275	0.00463857	TRIPOD.Xt	positive	level_1	chr8-105939551-105943382	-	chr19-23141226-23166911	-20013	No annotation	4.38449	6.58471e-14	4.38865	8.93126e-05	6.33102	QuiesG	EnhPr	TRUE	FALSE
Lcat	chr8-105980872-105981769	Mef2a	0.656154	0.000503523	0.00281754	TRIPOD.Xt	positive	level_1	chr8-105939551-105943382	-	chr7-67231163-67372858	-41769.5	No annotation	4.38449	5.58047e-12	4.31824	0.999938	5.63369	QuiesG	Quies	TRUE	FALSE
Lcat	chr8-105980872-105981769	Mxi1	0.812308	2.54613e-06	5.3694e-05	TRIPOD.Xt	positive	level_1	chr8-105939551-105943382	-	chr19-53310506-53375810	-41769.5	No annotation	4.38449	9.04374e-13	6.75875	0.999938	5.63369	QuiesG	Quies	TRUE	FALSE
Lcat	chr8-105980872-105981769	Pknox1	0.857692	2.19178e-06	6.66129e-05	TRIPOD.Xt	positive	level_1	chr8-105939551-105943382	-	chr17-31564749-31607684	-41769.5	No annotation	4.38449	1.18248e-14	3.86585	0.999938	5.63369	QuiesG	Quies	TRUE	FALSE
Lcat	chr8-105980872-105981769	Snai2	0.603846	0.00172107	0.00770998	TRIPOD.Xt	positive	level_1	chr8-105939551-105943382	-	chr16-14705852-14709395	-41769.5	No annotation	4.38449	1.85296e-07	7.63505	0.999938	5.63369	QuiesG	Quies	TRUE	FALSE
Lcat	chr8-105980872-105981769	Tcf3	0.603077	0.00174977	0.0077935	TRIPOD.Xt	positive	level_1	chr8-105939551-105943382	-	chr10-80409514-80433647	-41769.5	No annotation	4.38449	0.000328866	6.2461	0.999938	5.63369	QuiesG	Quies	TRUE	FALSE
Terf2	chr8-107163923-107164789	Arnt	0.72087	0.000108652	0.000818131	TRIPOD.Xt	positive	level_1	chr8-107069400-107096547	-	chr3-95434388-95497240	-94956	eRNA	3.56952	5.60737e-16	5.24691	0.999938	18.4578	EnhLo2;Enh	EnhLo	TRUE	FALSE
Terf2	chr8-107197750-107198635	Arnt	0.768462	1.23095e-05	0.000150092	TRIPOD.Xt	positive	level_1	chr8-107069400-107096547	-	chr3-95434388-95497240	-128792	eRNA	3.56952	5.60737e-16	5.24691	0.999938	7.77114	QuiesG;EnhPois2;EnhPois1	TssFlnk	TRUE	FALSE
Terf2	chr8-107208910-107209819	Rreb1	0.727692	5.93128e-05	0.000497208	TRIPOD.Xt	positive	level_1	chr8-107069400-107096547	-	chr13-37778400-37952002	-139964	No annotation	3.56952	1.24464e-07	2.61345	0.674395	6.90219	EnhPois2;EnhLo1	EnhPois	TRUE	FALSE
Terf2	chr8-107221724-107222570	Rreb1	0.761717	5.83362e-05	0.000498763	TRIPOD.Xt	positive	level_1	chr8-107069400-107096547	-	chr13-37778400-37952002	-152747	No annotation	3.56952	1.24464e-07	2.61345	0.115094	4.7281	QuiesG	Quies4	TRUE	FALSE
Terf2	chr8-107163923-107164789	Tbp	0.829565	2.0913e-06	0.000160283	TRIPOD.Xt	positive	level_1	chr8-107069400-107096547	-	chr17-15499888-15528379	-94956	eRNA	3.56952	1.36168e-08	3.41805	0.999938	18.4578	EnhLo2;Enh	EnhLo	TRUE	FALSE
Terf2	chr8-107278330-107279220	Tbp	0.854545	0	0	TRIPOD.Xt	positive	level_1	chr8-107069400-107096547	-	chr17-15499888-15528379	-209375	eRNA	3.56952	1.36168e-08	3.41805	0.719396	7.67161	Quies	Quies	TRUE	FALSE
Terf2	chr8-107186496-107187395	Klf1	0.663846	0.000411987	0.00223829	TRIPOD.Xt	positive	level_1	chr8-107069400-107096547	-	chr8-84901928-84905295	-117546	No annotation	3.56952	5.60737e-16	4.38981	0.0494509	16.477	QuiesG	TxWk	TRUE	FALSE
Terf2	chr8-107278330-107279220	Klf1	0.894805	2.64526e-06	6.03906e-05	TRIPOD.Xt	positive	level_1	chr8-107069400-107096547	-	chr8-84901928-84905295	-209375	eRNA	3.56952	5.60737e-16	4.38981	0.719396	7.67161	Quies	Quies	TRUE	FALSE
Terf2	chr8-107206965-107207755	Mef2c	0.656154	0.000503523	0.0026291	TRIPOD.Xt	positive	level_1	chr8-107069400-107096547	-	chr13-83504034-83667079	-137960	eRNA	3.56952	8.39438e-11	3.17664	0.999938	11.5027	QuiesG	QuiesG	TRUE	FALSE
Terf2	chr8-107221724-107222570	Mef2c	0.801242	9.20065e-06	0.00012418	TRIPOD.Xt	positive	level_1	chr8-107069400-107096547	-	chr13-83504034-83667079	-152747	No annotation	3.56952	8.39438e-11	3.17664	0.115094	4.7281	QuiesG	Quies4	TRUE	FALSE
Terf2	chr8-107208910-107209819	Klf5	0.855385	2.17834e-06	8.4995e-05	TRIPOD.Xt	positive	level_1	chr8-107069400-107096547	-	chr14-99298691-99313405	-139964	No annotation	3.56952	5.41184e-15	3.74289	0.674395	6.90219	EnhPois2;EnhLo1	EnhPois	TRUE	FALSE
Terf2	chr8-107221724-107222570	Lin54	0.709768	0.000316847	0.001868	TRIPOD.Xt	positive	level_1	chr8-107069400-107096547	-	chr5-100441918-100500639	-152747	No annotation	3.56952	4.80787e-05	3.99664	0.115094	4.7281	QuiesG	Quies4	TRUE	FALSE
Terf2	chr8-107163923-107164789	Bhlhe41	0.82	2.38182e-06	6.38924e-05	TRIPOD.Xt	positive	level_1	chr8-107069400-107096547	-	chr6-145858243-145865558	-94956	eRNA	3.56952	3.88113e-15	4.04271	0.999938	18.4578	EnhLo2;Enh	EnhLo	TRUE	FALSE
Terf2	chr8-107197750-107198635	Bhlhe41	0.832308	2.09023e-06	0.000172524	TRIPOD.Xt	positive	level_1	chr8-107069400-107096547	-	chr6-145858243-145865558	-128792	eRNA	3.56952	3.88113e-15	4.04271	0.999938	7.77114	QuiesG;EnhPois2;EnhPois1	TssFlnk	TRUE	FALSE
Terf2	chr8-107197750-107198635	Creb3	0.753846	2.23329e-05	0.000239632	TRIPOD.Xt	positive	level_1	chr8-107069400-107096547	-	chr4-43562332-43567060	-128792	eRNA	3.56952	5.9487e-08	4.14419	0.999938	7.77114	QuiesG;EnhPois2;EnhPois1	TssFlnk	TRUE	FALSE
Terf2	chr8-107163923-107164789	Hey2	0.654783	0.000696017	0.0034024	TRIPOD.Xt	positive	level_1	chr8-107069400-107096547	-	chr10-30832359-30842801	-94956	eRNA	3.56952	5.60737e-16	5.47537	0.999938	18.4578	EnhLo2;Enh	EnhLo	TRUE	FALSE
Terf2	chr8-107197750-107198635	Hey2	0.771538	1.08262e-05	0.00013912	TRIPOD.Xt	positive	level_1	chr8-107069400-107096547	-	chr10-30832359-30842801	-128792	eRNA	3.56952	5.60737e-16	5.47537	0.999938	7.77114	QuiesG;EnhPois2;EnhPois1	TssFlnk	TRUE	FALSE
Terf2	chr8-107206965-107207755	Klf13	0.773077	1.01513e-05	0.000132028	TRIPOD.Xt	positive	level_1	chr8-107069400-107096547	-	chr7-63886347-63938915	-137960	eRNA	3.56952	4.75538e-14	3.58377	0.999938	11.5027	QuiesG	QuiesG	TRUE	FALSE
Terf2	chr8-107163923-107164789	Mlx	0.792174	6.49791e-06	9.82008e-05	TRIPOD.Xt	positive	level_1	chr8-107069400-107096547	-	chr11-101087277-101092207	-94956	eRNA	3.56952	7.72509e-13	4.09152	0.999938	18.4578	EnhLo2;Enh	EnhLo	TRUE	FALSE
Terf2	chr8-107197750-107198635	Mlx	0.82	2.25479e-06	6.53889e-05	TRIPOD.Xt	positive	level_1	chr8-107069400-107096547	-	chr11-101087277-101092207	-128792	eRNA	3.56952	7.72509e-13	4.09152	0.999938	7.77114	QuiesG;EnhPois2;EnhPois1	TssFlnk	TRUE	FALSE
Terf2	chr8-107163923-107164789	Mlxipl	0.793043	6.25135e-06	9.65136e-05	TRIPOD.Xt	positive	level_1	chr8-107069400-107096547	-	chr5-135106891-135138382	-94956	eRNA	3.56952	4.05906e-13	4.19043	0.999938	18.4578	EnhLo2;Enh	EnhLo	TRUE	FALSE
Terf2	chr8-107197750-107198635	Mlxipl	0.823077	2.18577e-06	8.22922e-05	TRIPOD.Xt	positive	level_1	chr8-107069400-107096547	-	chr5-135106891-135138382	-128792	eRNA	3.56952	4.05906e-13	4.19043	0.999938	7.77114	QuiesG;EnhPois2;EnhPois1	TssFlnk	TRUE	FALSE
Terf2	chr8-107205551-107206188	Msx1	0.64	0.000753675	0.00364276	TRIPOD.Xt	positive	level_1	chr8-107069400-107096547	-	chr5-37820485-37824583	-136470	eRNA	3.56952	8.83845e-09	2.25183	0.0114218	2.34577	QuiesG	QuiesG	TRUE	FALSE
Terf2	chr8-107226188-107226851	Msx1	0.918182	0	0	TRIPOD.Xt	positive	level_1	chr8-107069400-107096547	-	chr5-37820485-37824583	-157120	No annotation	3.56952	8.83845e-09	2.25183	0.999938	3.18699	QuiesG	QuiesG	TRUE	FALSE
Terf2	chr8-107186496-107187395	Sp4	0.701538	0.000140268	0.00100674	TRIPOD.Xt	positive	level_1	chr8-107069400-107096547	-	chr12-118234933-118301440	-117546	No annotation	3.56952	3.72236e-14	3.49853	0.0494509	16.477	QuiesG	TxWk	TRUE	FALSE
Terf2	chr8-107278330-107279220	Sp4	0.887013	1.93331e-06	0.000244051	TRIPOD.Xt	positive	level_1	chr8-107069400-107096547	-	chr12-118234933-118301440	-209375	eRNA	3.56952	3.72236e-14	3.49853	0.719396	7.67161	Quies	Quies	TRUE	FALSE
Terf2	chr8-107197750-107198635	Tfeb	0.826923	2.12846e-06	0.000106225	TRIPOD.Xt	positive	level_1	chr8-107069400-107096547	-	chr17-47737030-47792419	-128792	eRNA	3.56952	2.68712e-12	4.0077	0.999938	7.77114	QuiesG;EnhPois2;EnhPois1	TssFlnk	TRUE	FALSE
Terf2	chr8-107226188-107226851	Lbx2	0.936364	0	0	TRIPOD.Xt	positive	level_1	chr8-107069400-107096547	-	chr6-83086367-83088243	-157120	No annotation	3.56952	3.53682e-08	2.28648	0.999938	3.18699	QuiesG	QuiesG	TRUE	FALSE
Terf2	chr8-107278330-107279220	Klf16	0.837662	0	0	TRIPOD.Xt	positive	level_1	chr8-107069400-107096547	-	chr10-80567124-80577321	-209375	eRNA	3.56952	2.80517e-11	3.41225	0.719396	7.67161	Quies	Quies	TRUE	FALSE
Terf2	chr8-107186496-107187395	Klf12	0.677692	0.000282731	0.00172369	TRIPOD.Xt	positive	level_1	chr8-107069400-107096547	-	chr14-99874486-100149764	-117546	No annotation	3.56952	1.52853e-14	3.85746	0.0494509	16.477	QuiesG	TxWk	TRUE	FALSE
Terf2	chr8-107278330-107279220	Klf12	0.861039	0	0	TRIPOD.Xt	positive	level_1	chr8-107069400-107096547	-	chr14-99874486-100149764	-209375	eRNA	3.56952	1.52853e-14	3.85746	0.719396	7.67161	Quies	Quies	TRUE	FALSE
Terf2	chr8-107278330-107279220	Mef2d	0.749351	0.000141066	0.00100574	TRIPOD.Xt	positive	level_1	chr8-107069400-107096547	-	chr3-88142372-88172086	-209375	eRNA	3.56952	2.93995e-07	3.52961	0.719396	7.67161	Quies	Quies	TRUE	FALSE
Terf2	chr8-107208910-107209819	Meis2	0.593077	0.00216179	0.00846569	TRIPOD.Xt	positive	level_1	chr8-107069400-107096547	-	chr2-115863064-116065839	-139964	No annotation	3.56952	4.27361e-07	3.92871	0.674395	6.90219	EnhPois2;EnhLo1	EnhPois	TRUE	FALSE
Terf2	chr8-107221724-107222570	Meis2	0.712027	0.000297331	0.00179234	TRIPOD.Xt	positive	level_1	chr8-107069400-107096547	-	chr2-115863064-116065839	-152747	No annotation	3.56952	4.27361e-07	3.92871	0.115094	4.7281	QuiesG	Quies4	TRUE	FALSE
Terf2	chr8-107163923-107164789	Bhlhe40	0.816522	2.58216e-06	5.9584e-05	TRIPOD.Xt	positive	level_1	chr8-107069400-107096547	-	chr6-108660629-108666925	-94956	eRNA	3.56952	5.60737e-16	4.19936	0.999938	18.4578	EnhLo2;Enh	EnhLo	TRUE	FALSE
Terf2	chr8-107197750-107198635	Bhlhe40	0.824615	2.15933e-06	9.8594e-05	TRIPOD.Xt	positive	level_1	chr8-107069400-107096547	-	chr6-108660629-108666925	-128792	eRNA	3.56952	5.60737e-16	4.19936	0.999938	7.77114	QuiesG;EnhPois2;EnhPois1	TssFlnk	TRUE	FALSE
Terf2	chr8-107197750-107198635	Max	0.748462	2.75826e-05	0.000277898	TRIPOD.Xt	positive	level_1	chr8-107069400-107096547	-	chr12-76937269-76962248	-128792	eRNA	3.56952	5.60737e-16	5.24329	0.999938	7.77114	QuiesG;EnhPois2;EnhPois1	TssFlnk	TRUE	FALSE
Terf2	chr8-107197750-107198635	Mnt	0.739231	3.91363e-05	0.000362011	TRIPOD.Xt	positive	level_1	chr8-107069400-107096547	-	chr11-74830920-74845725	-128792	eRNA	3.56952	5.60737e-16	5.40095	0.999938	7.77114	QuiesG;EnhPois2;EnhPois1	TssFlnk	TRUE	FALSE
Terf2	chr8-107206965-107207755	Atf7	0.653077	0.000544726	0.0027701	TRIPOD.Xt	positive	level_1	chr8-107069400-107096547	-	chr15-102525946-102625464	-137960	eRNA	3.56952	1.08477e-05	3.897	0.999938	11.5027	QuiesG	QuiesG	TRUE	FALSE
Terf2	chr8-107197750-107198635	Creb3l1	0.8	3.53454e-06	6.7125e-05	TRIPOD.Xt	positive	level_1	chr8-107069400-107096547	-	chr2-91982328-92024502	-128792	eRNA	3.56952	5.60353e-07	5.59381	0.999938	7.77114	QuiesG;EnhPois2;EnhPois1	TssFlnk	TRUE	FALSE
Terf2	chr8-107208910-107209819	Creb3l1	0.676923	0.000288865	0.0017561	TRIPOD.Xt	positive	level_1	chr8-107069400-107096547	-	chr2-91982328-92024502	-139964	No annotation	3.56952	5.60353e-07	5.59381	0.674395	6.90219	EnhPois2;EnhLo1	EnhPois	TRUE	FALSE
Terf2	chr8-107206965-107207755	Creb5	0.706923	0.000118496	0.000873856	TRIPOD.Xt	positive	level_1	chr8-107069400-107096547	-	chr6-53573384-53696007	-137960	eRNA	3.56952	3.63425e-05	5.56371	0.999938	11.5027	QuiesG	QuiesG	TRUE	FALSE
Terf2	chr8-107197750-107198635	Xbp1	0.606154	0.00163736	0.00680965	TRIPOD.Xt	positive	level_1	chr8-107069400-107096547	-	chr11-5520659-5525893	-128792	eRNA	3.56952	0.000106729	5.82385	0.999938	7.77114	QuiesG;EnhPois2;EnhPois1	TssFlnk	TRUE	FALSE
Terf2	chr8-107206965-107207755	Gata2	0.637692	0.000796888	0.00380027	TRIPOD.Xt	positive	level_1	chr8-107069400-107096547	-	chr6-88193891-88207030	-137960	eRNA	3.56952	3.06675e-09	3.93419	0.999938	11.5027	QuiesG	QuiesG	TRUE	FALSE
Terf2	chr8-107226188-107226851	Hif1a	0.872727	0.000948977	0.00438902	TRIPOD.Xt	positive	level_1	chr8-107069400-107096547	-	chr12-73901375-73947530	-157120	No annotation	3.56952	5.60737e-16	4.71393	0.999938	3.18699	QuiesG	QuiesG	TRUE	FALSE
Terf2	chr8-107186496-107187395	Pbx3	0.631538	0.000922633	0.00427639	TRIPOD.Xt	positive	level_1	chr8-107069400-107096547	-	chr2-34171457-34373142	-117546	No annotation	3.56952	3.88113e-15	4.50336	0.0494509	16.477	QuiesG	TxWk	TRUE	FALSE
Terf2	chr8-107205551-107206188	Tfdp1	0.624615	0.00108404	0.00482643	TRIPOD.Xt	positive	level_1	chr8-107069400-107096547	-	chr8-13339674-13377702	-136470	eRNA	3.56952	7.20937e-15	2.87816	0.0114218	2.34577	QuiesG	QuiesG	TRUE	FALSE
Terf2	chr8-107206965-107207755	Gata3	0.650769	0.000577492	0.00290915	TRIPOD.Xt	positive	level_1	chr8-107069400-107096547	-	chr2-9857078-9890034	-137960	eRNA	3.56952	7.2314e-11	3.90972	0.999938	11.5027	QuiesG	QuiesG	TRUE	FALSE
Terf2	chr8-107208910-107209819	Gata3	0.636923	0.000811755	0.00385404	TRIPOD.Xt	positive	level_1	chr8-107069400-107096547	-	chr2-9857078-9890034	-139964	No annotation	3.56952	7.2314e-11	3.90972	0.674395	6.90219	EnhPois2;EnhLo1	EnhPois	TRUE	FALSE
Terf2	chr8-107163923-107164789	Arnt2	0.77913	1.16476e-05	0.000147033	TRIPOD.Xt	positive	level_1	chr8-107069400-107096547	-	chr7-84246281-84409959	-94956	eRNA	3.56952	2.32576e-15	4.39791	0.999938	18.4578	EnhLo2;Enh	EnhLo	TRUE	FALSE
Terf2	chr8-107197750-107198635	Arnt2	0.82	2.25479e-06	6.45171e-05	TRIPOD.Xt	positive	level_1	chr8-107069400-107096547	-	chr7-84246281-84409959	-128792	eRNA	3.56952	2.32576e-15	4.39791	0.999938	7.77114	QuiesG;EnhPois2;EnhPois1	TssFlnk	TRUE	FALSE
Terf2	chr8-107197750-107198635	Atf6	0.8	3.53454e-06	6.65362e-05	TRIPOD.Xt	positive	level_1	chr8-107069400-107096547	-	chr1-170704674-170867771	-128792	eRNA	3.56952	1.48224e-07	4.62079	0.999938	7.77114	QuiesG;EnhPois2;EnhPois1	TssFlnk	TRUE	FALSE
Terf2	chr8-107197750-107198635	Creb3l4	0.732308	5.03675e-05	0.000444809	TRIPOD.Xt	positive	level_1	chr8-107069400-107096547	-	chr3-90237500-90243512	-128792	eRNA	3.56952	1.81201e-08	5.53829	0.999938	7.77114	QuiesG;EnhPois2;EnhPois1	TssFlnk	TRUE	FALSE
Terf2	chr8-107186496-107187395	Klf10	0.652308	0.000555467	0.00280478	TRIPOD.Xt	positive	level_1	chr8-107069400-107096547	-	chr15-38294413-38300707	-117546	No annotation	3.56952	6.07178e-14	3.74846	0.0494509	16.477	QuiesG	TxWk	TRUE	FALSE
Terf2	chr8-107278330-107279220	Klf10	0.877922	1.07345e-06	0.000164544	TRIPOD.Xt	positive	level_1	chr8-107069400-107096547	-	chr15-38294413-38300707	-209375	eRNA	3.56952	6.07178e-14	3.74846	0.719396	7.67161	Quies	Quies	TRUE	FALSE
Terf2	chr8-107186496-107187395	Klf11	0.650769	0.000577492	0.00290234	TRIPOD.Xt	positive	level_1	chr8-107069400-107096547	-	chr12-24651371-24662774	-117546	No annotation	3.56952	3.87797e-14	3.53135	0.0494509	16.477	QuiesG	TxWk	TRUE	FALSE
Terf2	chr8-107278330-107279220	Klf11	0.876623	9.5214e-07	0.000170274	TRIPOD.Xt	positive	level_1	chr8-107069400-107096547	-	chr12-24651371-24662774	-209375	eRNA	3.56952	3.87797e-14	3.53135	0.719396	7.67161	Quies	Quies	TRUE	FALSE
Terf2	chr8-107186496-107187395	Klf2	0.667692	0.000371835	0.00209989	TRIPOD.Xt	positive	level_1	chr8-107069400-107096547	-	chr8-72319033-72321656	-117546	No annotation	3.56952	2.32576e-15	3.71869	0.0494509	16.477	QuiesG	TxWk	TRUE	FALSE
Terf2	chr8-107186496-107187395	Klf3	0.666923	0.000379586	0.00212133	TRIPOD.Xt	positive	level_1	chr8-107069400-107096547	-	chr5-64803523-64830129	-117546	No annotation	3.56952	1.62248e-14	3.73745	0.0494509	16.477	QuiesG	TxWk	TRUE	FALSE
Terf2	chr8-107186496-107187395	Klf6	0.71	0.000107405	0.000817341	TRIPOD.Xt	positive	level_1	chr8-107069400-107096547	-	chr13-5861489-5870393	-117546	No annotation	3.56952	2.32576e-15	3.86883	0.0494509	16.477	QuiesG	TxWk	TRUE	FALSE
Terf2	chr8-107186496-107187395	Sp9	0.636154	0.000826859	0.00390846	TRIPOD.Xt	positive	level_1	chr8-107069400-107096547	-	chr2-73271925-73284706	-117546	No annotation	3.56952	1.79499e-12	3.13521	0.0494509	16.477	QuiesG	TxWk	TRUE	FALSE
Terf2	chr8-107206965-107207755	Sp9	0.683846	0.000237539	0.00150816	TRIPOD.Xt	positive	level_1	chr8-107069400-107096547	-	chr2-73271925-73284706	-137960	eRNA	3.56952	1.79499e-12	3.13521	0.999938	11.5027	QuiesG	QuiesG	TRUE	FALSE
Terf2	chr8-107197750-107198635	Barhl1	0.676923	0.000288865	0.00175114	TRIPOD.Xt	positive	level_1	chr8-107069400-107096547	-	chr2-28907679-28916668	-128792	eRNA	3.56952	0.00287096	3.99868	0.999938	7.77114	QuiesG;EnhPois2;EnhPois1	TssFlnk	TRUE	FALSE
Terf2	chr8-107221724-107222570	Gli2	0.880294	2.53777e-06	6.33263e-05	TRIPOD.Xt	positive	level_1	chr8-107069400-107096547	-	chr1-118834132-119053619	-152747	No annotation	3.56952	1.52939e-13	5.03952	0.115094	4.7281	QuiesG	Quies4	TRUE	FALSE
Terf2	chr8-107186496-107187395	Sp1	0.716154	8.7861e-05	0.000678236	TRIPOD.Xt	positive	level_1	chr8-107069400-107096547	-	chr15-102406143-102436404	-117546	No annotation	3.56952	1.2905e-14	3.62745	0.0494509	16.477	QuiesG	TxWk	TRUE	FALSE
Terf2	chr8-107278330-107279220	Sp1	0.876623	9.5214e-07	0.000157176	TRIPOD.Xt	positive	level_1	chr8-107069400-107096547	-	chr15-102406143-102436404	-209375	eRNA	3.56952	1.2905e-14	3.62745	0.719396	7.67161	Quies	Quies	TRUE	FALSE
Terf2	chr8-107208910-107209819	Sp2	0.870769	2.23957e-06	6.76918e-05	TRIPOD.Xt	positive	level_1	chr8-107069400-107096547	-	chr11-96953340-96982959	-139964	No annotation	3.56952	2.22739e-14	3.15814	0.674395	6.90219	EnhPois2;EnhLo1	EnhPois	TRUE	FALSE
Terf2	chr8-107186496-107187395	Sp3	0.690769	0.000194218	0.00131896	TRIPOD.Xt	positive	level_1	chr8-107069400-107096547	-	chr2-72936427-72980446	-117546	No annotation	3.56952	6.64855e-15	3.41783	0.0494509	16.477	QuiesG	TxWk	TRUE	FALSE
Terf2	chr8-107206965-107207755	Sp3	0.764615	1.4437e-05	0.000166569	TRIPOD.Xt	positive	level_1	chr8-107069400-107096547	-	chr2-72936427-72980446	-137960	eRNA	3.56952	6.64855e-15	3.41783	0.999938	11.5027	QuiesG	QuiesG	TRUE	FALSE
Terf2	chr8-107278330-107279220	Sp3	0.880519	1.31847e-06	0.000188629	TRIPOD.Xt	positive	level_1	chr8-107069400-107096547	-	chr2-72936427-72980446	-209375	eRNA	3.56952	6.64855e-15	3.41783	0.719396	7.67161	Quies	Quies	TRUE	FALSE
Terf2	chr8-107163923-107164789	Tfec	0.786957	8.20919e-06	0.000116668	TRIPOD.Xt	positive	level_1	chr8-107069400-107096547	-	chr6-16833381-16898441	-94956	eRNA	3.56952	2.55223e-14	4.43851	0.999938	18.4578	EnhLo2;Enh	EnhLo	TRUE	FALSE
Terf2	chr8-107197750-107198635	Tfec	0.821538	2.21743e-06	7.4353e-05	TRIPOD.Xt	positive	level_1	chr8-107069400-107096547	-	chr6-16833381-16898441	-128792	eRNA	3.56952	2.55223e-14	4.43851	0.999938	7.77114	QuiesG;EnhPois2;EnhPois1	TssFlnk	TRUE	FALSE
Terf2	chr8-107206965-107207755	Atf2	0.795385	4.14238e-06	7.22727e-05	TRIPOD.Xt	positive	level_1	chr8-107069400-107096547	-	chr2-73816509-73892639	-137960	eRNA	3.56952	3.23008e-06	4.70484	0.999938	11.5027	QuiesG	QuiesG	TRUE	FALSE
Terf2	chr8-107163923-107164789	Creb1	0.733913	7.00067e-05	0.000564791	TRIPOD.Xt	positive	level_1	chr8-107069400-107096547	-	chr1-64532645-64604548	-94956	eRNA	3.56952	3.06054e-07	5.08498	0.999938	18.4578	EnhLo2;Enh	EnhLo	TRUE	FALSE
Terf2	chr8-107206965-107207755	Creb1	0.823846	2.17192e-06	9.3219e-05	TRIPOD.Xt	positive	level_1	chr8-107069400-107096547	-	chr1-64532645-64604548	-137960	eRNA	3.56952	3.06054e-07	5.08498	0.999938	11.5027	QuiesG	QuiesG	TRUE	FALSE
Terf2	chr8-107208910-107209819	Egr1	0.823077	2.18577e-06	8.08734e-05	TRIPOD.Xt	positive	level_1	chr8-107069400-107096547	-	chr18-34859823-34864984	-139964	No annotation	3.56952	9.64988e-11	3.25828	0.674395	6.90219	EnhPois2;EnhLo1	EnhPois	TRUE	FALSE
Terf2	chr8-107206965-107207755	Gata6	0.670769	0.00034217	0.00195292	TRIPOD.Xt	positive	level_1	chr8-107069400-107096547	-	chr18-11052510-11085635	-137960	eRNA	3.56952	8.29302e-12	3.84364	0.999938	11.5027	QuiesG	QuiesG	TRUE	FALSE
Terf2	chr8-107208910-107209819	Gata6	0.663077	0.000420448	0.00226704	TRIPOD.Xt	positive	level_1	chr8-107069400-107096547	-	chr18-11052510-11085635	-139964	No annotation	3.56952	8.29302e-12	3.84364	0.674395	6.90219	EnhPois2;EnhLo1	EnhPois	TRUE	FALSE
Terf2	chr8-107163923-107164789	Klf4	0.746957	4.36665e-05	0.000397069	TRIPOD.Xt	positive	level_1	chr8-107069400-107096547	-	chr4-55527143-55532466	-94956	eRNA	3.56952	5.60737e-16	4.16545	0.999938	18.4578	EnhLo2;Enh	EnhLo	TRUE	FALSE
Terf2	chr8-107208910-107209819	Klf4	0.854615	2.17368e-06	8.80136e-05	TRIPOD.Xt	positive	level_1	chr8-107069400-107096547	-	chr4-55527143-55532466	-139964	No annotation	3.56952	5.60737e-16	4.16545	0.674395	6.90219	EnhPois2;EnhLo1	EnhPois	TRUE	FALSE
Terf2	chr8-107186496-107187395	Klf9	0.627692	0.00100955	0.00458032	TRIPOD.Xt	positive	level_1	chr8-107069400-107096547	-	chr19-23141226-23166911	-117546	No annotation	3.56952	6.58471e-14	4.38865	0.0494509	16.477	QuiesG	TxWk	TRUE	FALSE
Terf2	chr8-107208910-107209819	Klf9	0.804615	3.06972e-06	6.27392e-05	TRIPOD.Xt	positive	level_1	chr8-107069400-107096547	-	chr19-23141226-23166911	-139964	No annotation	3.56952	6.58471e-14	4.38865	0.674395	6.90219	EnhPois2;EnhLo1	EnhPois	TRUE	FALSE
Terf2	chr8-107221724-107222570	Klf9	0.894975	3.30152e-06	6.32595e-05	TRIPOD.Xt	positive	level_1	chr8-107069400-107096547	-	chr19-23141226-23166911	-152747	No annotation	3.56952	6.58471e-14	4.38865	0.115094	4.7281	QuiesG	Quies4	TRUE	FALSE
Terf2	chr8-107226188-107226851	Klf9	0.936364	0	0	TRIPOD.Xt	positive	level_1	chr8-107069400-107096547	-	chr19-23141226-23166911	-157120	No annotation	3.56952	6.58471e-14	4.38865	0.999938	3.18699	QuiesG	QuiesG	TRUE	FALSE
Terf2	chr8-107278330-107279220	Klf9	0.818182	4.37711e-06	7.45499e-05	TRIPOD.Xt	positive	level_1	chr8-107069400-107096547	-	chr19-23141226-23166911	-209375	eRNA	3.56952	6.58471e-14	4.38865	0.719396	7.67161	Quies	Quies	TRUE	FALSE
Terf2	chr8-107205551-107206188	Lhx2	0.602308	0.00177888	0.00725755	TRIPOD.Xt	positive	level_1	chr8-107069400-107096547	-	chr2-38339281-38369733	-136470	eRNA	3.56952	4.49608e-11	1.0065	0.0114218	2.34577	QuiesG	QuiesG	TRUE	FALSE
Terf2	chr8-107226188-107226851	Lhx2	0.936364	0	0	TRIPOD.Xt	positive	level_1	chr8-107069400-107096547	-	chr2-38339281-38369733	-157120	No annotation	3.56952	4.49608e-11	1.0065	0.999938	3.18699	QuiesG	QuiesG	TRUE	FALSE
Terf2	chr8-107206965-107207755	Mef2a	0.726154	6.25834e-05	0.000514574	TRIPOD.Xt	positive	level_1	chr8-107069400-107096547	-	chr7-67231163-67372858	-137960	eRNA	3.56952	5.58047e-12	4.31824	0.999938	11.5027	QuiesG	QuiesG	TRUE	FALSE
Terf2	chr8-107206965-107207755	Rfx1	0.838462	2.08833e-06	0.000179263	TRIPOD.Xt	positive	level_1	chr8-107069400-107096547	-	chr8-84066836-84096992	-137960	eRNA	3.56952	3.22923e-06	2.67561	0.999938	11.5027	QuiesG	QuiesG	TRUE	FALSE
Terf2	chr8-107206965-107207755	Rfx3	0.813846	2.47198e-06	6.54922e-05	TRIPOD.Xt	positive	level_1	chr8-107069400-107096547	-	chr19-27761721-28011166	-137960	eRNA	3.56952	9.0621e-08	2.84787	0.999938	11.5027	QuiesG	QuiesG	TRUE	FALSE
Terf2	chr8-107186496-107187395	Tcf3	0.629231	0.000973977	0.00444714	TRIPOD.Xt	positive	level_1	chr8-107069400-107096547	-	chr10-80409514-80433647	-117546	No annotation	3.56952	0.000328866	6.2461	0.0494509	16.477	QuiesG	TxWk	TRUE	FALSE
Terf2	chr8-107206965-107207755	Tead1	0.61	0.00150558	0.0063602	TRIPOD.Xt	positive	level_1	chr8-107069400-107096547	-	chr7-112679318-112906807	-137960	eRNA	3.56952	6.85137e-05	5.45667	0.999938	11.5027	QuiesG	QuiesG	TRUE	FALSE
Terf2	chr8-107197750-107198635	Usf1	0.816154	2.3766e-06	6.45592e-05	TRIPOD.Xt	positive	level_1	chr8-107069400-107096547	-	chr1-171411313-171419142	-128792	eRNA	3.56952	3.34349e-12	4.34416	0.999938	7.77114	QuiesG;EnhPois2;EnhPois1	TssFlnk	TRUE	FALSE
Terf2	chr8-107197750-107198635	Usf2	0.821538	2.21743e-06	7.32091e-05	TRIPOD.Xt	positive	level_1	chr8-107069400-107096547	-	chr7-30945252-30956803	-128792	eRNA	3.56952	1.29734e-12	4.33995	0.999938	7.77114	QuiesG;EnhPois2;EnhPois1	TssFlnk	TRUE	FALSE
Rfwd3	chr8-111185318-111186203	Mef2d	0.575385	0.0025029	0.00903756	TRIPOD.Xt	positive	level_1	chr8-111270944-111300222	-	chr3-88142372-88172086	85183.5	eRNA	3.71882	2.93995e-07	3.52961	0.41774	13.2768	Tx2	EnhG	TRUE	FALSE
Rfwd3	chr8-111185318-111186203	Mef2a	0.764786	9.74414e-06	0.000126415	TRIPOD.Xt	positive	level_1	chr8-111270944-111300222	-	chr7-67231163-67372858	85183.5	eRNA	3.71882	5.58047e-12	4.31824	0.41774	13.2768	Tx2	EnhG	TRUE	FALSE
Ldhd	chr8-111490923-111491836	Fosl2	0.747368	0.000231131	0.00822732	TRIPOD.Xt	positive	level_1	chr8-111623785-111630374	-	chr5-32136472-32157831	132406	No annotation	8.9017	0.132829	6.49534	0.999938	12.6528	EnhPois2;QuiesG	EnhPr	TRUE	FALSE
Ldhd	chr8-111821016-111821775	Nr5a2	0.828689	1.27859e-05	0.00187739	TRIPOD.Xt	positive	level_1	chr8-111623785-111630374	-	chr1-136842571-136960448	-197610	eRNA	8.9017	0.0313552	14.9256	0.21178	21.3429	EnhLo2	EnhPr	TRUE	FALSE
Ldhd	chr8-111501649-111502580	Tcf7l2	0.806015	1.98455e-05	0.00211926	TRIPOD.Xt	positive	level_1	chr8-111623785-111630374	-	chr19-55741810-55933654	121670	No annotation	8.9017	0.9998	7.81955	0.999938	16.0023	EnhLo2;Tx2	TxWk	TRUE	FALSE
Ldhd	chr8-111539391-111540271	Tcf7l2	0.694615	0.000173213	0.00753582	TRIPOD.Xt	positive	level_1	chr8-111623785-111630374	-	chr19-55741810-55933654	83954	eRNA	8.9017	0.9998	7.81955	0.00701787	16.6189	TssAFlnk1;Enh	Tss	TRUE	FALSE
Ldhd	chr8-111539391-111540271	Nfe2l2	0.763077	1.53808e-05	0.00186903	TRIPOD.Xt	positive	level_1	chr8-111623785-111630374	-	chr2-75675513-75704641	83954	eRNA	8.9017	0.151892	9.95224	0.00701787	16.6189	TssAFlnk1;Enh	Tss	TRUE	FALSE
Ldhd	chr8-111808334-111809225	Nfe2l2	0.688696	0.000286702	0.009355	TRIPOD.Xt	positive	level_1	chr8-111623785-111630374	-	chr2-75675513-75704641	-184994	eRNA	8.9017	0.151892	9.95224	0.999938	16.2312	QuiesG	QuiesG	TRUE	FALSE
Ldhd	chr8-111539391-111540271	Tcf7l1	0.693846	0.000177251	0.00761746	TRIPOD.Xt	positive	level_1	chr8-111623785-111630374	-	chr6-72626378-72789254	83954	eRNA	8.9017	0.9998	9.47812	0.00701787	16.6189	TssAFlnk1;Enh	Tss	TRUE	FALSE
Ldhd	chr8-111539391-111540271	Bach1	0.772308	1.04834e-05	0.00175921	TRIPOD.Xt	positive	level_1	chr8-111623785-111630374	-	chr16-87698945-87733346	83954	eRNA	8.9017	0.00211272	11.3968	0.00701787	16.6189	TssAFlnk1;Enh	Tss	TRUE	FALSE
Ldhd	chr8-111468808-111469693	Nfib	0.693077	0.000181369	0.00760886	TRIPOD.Xt	positive	level_1	chr8-111623785-111630374	-	chr4-82290173-82705750	154534	No annotation	8.9017	0.00532917	8.24859	0.999938	0.777221	EnhPois2	EnhPois	TRUE	FALSE
Ldhd	chr8-111501649-111502580	Nfib	0.772932	9.64371e-05	0.00596218	TRIPOD.Xt	positive	level_1	chr8-111623785-111630374	-	chr4-82290173-82705750	121670	No annotation	8.9017	0.00532917	8.24859	0.999938	16.0023	EnhLo2;Tx2	TxWk	TRUE	FALSE
Ldhd	chr8-111801963-111802728	Atf4	0.690769	0.000194218	0.00786695	TRIPOD.Xt	positive	level_1	chr8-111623785-111630374	-	chr15-80255184-80257540	-178560	eRNA	8.9017	2.66005e-06	12.0117	0.999938	21.1141	EnhLo2	EnhLo	TRUE	FALSE
Ldhd	chr8-111539391-111540271	Mafk	0.822308	2.20091e-06	0.000969502	TRIPOD.Xt	positive	level_1	chr8-111623785-111630374	-	chr5-139791513-139802653	83954	eRNA	8.9017	7.86379e-06	11.532	0.00701787	16.6189	TssAFlnk1;Enh	Tss	TRUE	FALSE
Ldhd	chr8-111539391-111540271	Nfe2l1	0.776154	8.92452e-06	0.0015725	TRIPOD.Xt	positive	level_1	chr8-111623785-111630374	-	chr11-96817414-96829968	83954	eRNA	8.9017	0.0738161	10.1672	0.00701787	16.6189	TssAFlnk1;Enh	Tss	TRUE	FALSE
Ldhd	chr8-111501649-111502580	Tcf7	0.778947	7.61096e-05	0.00515789	TRIPOD.Xt	positive	level_1	chr8-111623785-111630374	-	chr11-52252371-52283014	121670	No annotation	8.9017	0.9998	6.36175	0.999938	16.0023	EnhLo2;Tx2	TxWk	TRUE	FALSE
Sdr42e1	chr8-117646088-117647062	Stat6	0.772308	7.22043e-06	0.00848761	TRIPOD.Xt	positive	level_1	chr8-117661399-117673689	-	chr10-127642986-127660957	14824	No annotation	23.6314	0.000185299	1.57121	0.0445876	21.3104	EnhLo2;EnhLo1;EnhPois2	EnhPr	TRUE	FALSE
Mbtps1	chr8-119423404-119424302	Rreb1	0.690769	0.000194218	0.0067562	TRIPOD.Xt	positive	level_1	chr8-119508156-119558761	-	chr13-37778400-37952002	84303	eRNA	3.06001	1.24464e-07	2.61345	0.0248784	2.52221	TssAFlnk1	Tss	TRUE	FALSE
Mbtps1	chr8-119501836-119502699	Rreb1	0.754941	7.52505e-05	0.00456578	TRIPOD.Xt	positive	level_1	chr8-119508156-119558761	-	chr13-37778400-37952002	5888.5	No annotation	3.06001	1.24464e-07	2.61345	0.999938	17.0002	HetFac	Quies4	TRUE	FALSE
Mbtps1	chr8-119423404-119424302	Klf5	0.75	2.59814e-05	0.00308116	TRIPOD.Xt	positive	level_1	chr8-119508156-119558761	-	chr14-99298691-99313405	84303	eRNA	3.06001	5.41184e-15	3.74289	0.0248784	2.52221	TssAFlnk1	Tss	TRUE	FALSE
Mbtps1	chr8-119501836-119502699	Klf5	0.789949	1.69064e-05	0.00400989	TRIPOD.Xt	positive	level_1	chr8-119508156-119558761	-	chr14-99298691-99313405	5888.5	No annotation	3.06001	5.41184e-15	3.74289	0.999938	17.0002	HetFac	Quies4	TRUE	FALSE
Mbtps1	chr8-119423404-119424302	Sp4	0.757692	1.9149e-05	0.00312249	TRIPOD.Xt	positive	level_1	chr8-119508156-119558761	-	chr12-118234933-118301440	84303	eRNA	3.06001	3.72236e-14	3.49853	0.0248784	2.52221	TssAFlnk1	Tss	TRUE	FALSE
Mbtps1	chr8-119423404-119424302	Klf16	0.676154	0.000295112	0.00827901	TRIPOD.Xt	positive	level_1	chr8-119508156-119558761	-	chr10-80567124-80577321	84303	eRNA	3.06001	2.80517e-11	3.41225	0.0248784	2.52221	TssAFlnk1	Tss	TRUE	FALSE
Mbtps1	chr8-119501836-119502699	Klf16	0.731225	0.00016787	0.00634742	TRIPOD.Xt	positive	level_1	chr8-119508156-119558761	-	chr10-80567124-80577321	5888.5	No annotation	3.06001	2.80517e-11	3.41225	0.999938	17.0002	HetFac	Quies4	TRUE	FALSE
Mbtps1	chr8-119423404-119424302	Klf10	0.756923	1.9751e-05	0.0030312	TRIPOD.Xt	positive	level_1	chr8-119508156-119558761	-	chr15-38294413-38300707	84303	eRNA	3.06001	6.07178e-14	3.74846	0.0248784	2.52221	TssAFlnk1	Tss	TRUE	FALSE
Mbtps1	chr8-119501836-119502699	Klf10	0.734613	0.000150778	0.00605201	TRIPOD.Xt	positive	level_1	chr8-119508156-119558761	-	chr15-38294413-38300707	5888.5	No annotation	3.06001	6.07178e-14	3.74846	0.999938	17.0002	HetFac	Quies4	TRUE	FALSE
Mbtps1	chr8-119423404-119424302	Klf11	0.784615	6.28595e-06	0.00820002	TRIPOD.Xt	positive	level_1	chr8-119508156-119558761	-	chr12-24651371-24662774	84303	eRNA	3.06001	3.87797e-14	3.53135	0.0248784	2.52221	TssAFlnk1	Tss	TRUE	FALSE
Mbtps1	chr8-119501836-119502699	Klf11	0.736872	0.000140191	0.00571499	TRIPOD.Xt	positive	level_1	chr8-119508156-119558761	-	chr12-24651371-24662774	5888.5	No annotation	3.06001	3.87797e-14	3.53135	0.999938	17.0002	HetFac	Quies4	TRUE	FALSE
Mbtps1	chr8-119423404-119424302	Klf2	0.768462	1.23095e-05	0.00401442	TRIPOD.Xt	positive	level_1	chr8-119508156-119558761	-	chr8-72319033-72321656	84303	eRNA	3.06001	2.32576e-15	3.71869	0.0248784	2.52221	TssAFlnk1	Tss	TRUE	FALSE
Mbtps1	chr8-119501836-119502699	Klf2	0.747036	9.97166e-05	0.00500309	TRIPOD.Xt	positive	level_1	chr8-119508156-119558761	-	chr8-72319033-72321656	5888.5	No annotation	3.06001	2.32576e-15	3.71869	0.999938	17.0002	HetFac	Quies4	TRUE	FALSE
Mbtps1	chr8-119423404-119424302	Sp9	0.734615	4.6349e-05	0.00390079	TRIPOD.Xt	positive	level_1	chr8-119508156-119558761	-	chr2-73271925-73284706	84303	eRNA	3.06001	1.79499e-12	3.13521	0.0248784	2.52221	TssAFlnk1	Tss	TRUE	FALSE
Mbtps1	chr8-119501836-119502699	Sp9	0.731225	0.00016787	0.00625674	TRIPOD.Xt	positive	level_1	chr8-119508156-119558761	-	chr2-73271925-73284706	5888.5	No annotation	3.06001	1.79499e-12	3.13521	0.999938	17.0002	HetFac	Quies4	TRUE	FALSE
Mbtps1	chr8-119423404-119424302	Gli2	0.710769	0.000104775	0.00506218	TRIPOD.Xt	positive	level_1	chr8-119508156-119558761	-	chr1-118834132-119053619	84303	eRNA	3.06001	1.52939e-13	5.03952	0.0248784	2.52221	TssAFlnk1	Tss	TRUE	FALSE
Mbtps1	chr8-119423404-119424302	Sp1	0.756923	1.9751e-05	0.0028628	TRIPOD.Xt	positive	level_1	chr8-119508156-119558761	-	chr15-102406143-102436404	84303	eRNA	3.06001	1.2905e-14	3.62745	0.0248784	2.52221	TssAFlnk1	Tss	TRUE	FALSE
Mbtps1	chr8-119423404-119424302	Sp3	0.703077	0.000133725	0.00581479	TRIPOD.Xt	positive	level_1	chr8-119508156-119558761	-	chr2-72936427-72980446	84303	eRNA	3.06001	6.64855e-15	3.41783	0.0248784	2.52221	TssAFlnk1	Tss	TRUE	FALSE
Mbtps1	chr8-119501836-119502699	Sp3	0.731225	0.00016787	0.00616862	TRIPOD.Xt	positive	level_1	chr8-119508156-119558761	-	chr2-72936427-72980446	5888.5	No annotation	3.06001	6.64855e-15	3.41783	0.999938	17.0002	HetFac	Quies4	TRUE	FALSE
Mbtps1	chr8-119423404-119424302	Zbtb14	0.75	2.59814e-05	0.0029472	TRIPOD.Xt	positive	level_1	chr8-119508156-119558761	-	chr17-69383050-69390750	84303	eRNA	3.06001	9.14793e-11	2.9925	0.0248784	2.52221	TssAFlnk1	Tss	TRUE	FALSE
Mbtps1	chr8-119423404-119424302	Klf4	0.713077	9.72133e-05	0.00497313	TRIPOD.Xt	positive	level_1	chr8-119508156-119558761	-	chr4-55527143-55532466	84303	eRNA	3.06001	5.60737e-16	4.16545	0.0248784	2.52221	TssAFlnk1	Tss	TRUE	FALSE
Mbtps1	chr8-119501836-119502699	Klf4	0.758329	6.63648e-05	0.00422307	TRIPOD.Xt	positive	level_1	chr8-119508156-119558761	-	chr4-55527143-55532466	5888.5	No annotation	3.06001	5.60737e-16	4.16545	0.999938	17.0002	HetFac	Quies4	TRUE	FALSE
Mbtps1	chr8-119423404-119424302	Klf9	0.724615	6.60077e-05	0.00430535	TRIPOD.Xt	positive	level_1	chr8-119508156-119558761	-	chr19-23141226-23166911	84303	eRNA	3.06001	6.58471e-14	4.38865	0.0248784	2.52221	TssAFlnk1	Tss	TRUE	FALSE
Mbtps1	chr8-119501836-119502699	Klf9	0.712027	0.000297331	0.00808059	TRIPOD.Xt	positive	level_1	chr8-119508156-119558761	-	chr19-23141226-23166911	5888.5	No annotation	3.06001	6.58471e-14	4.38865	0.999938	17.0002	HetFac	Quies4	TRUE	FALSE
Gins2	chr8-120475528-120476001	Tfap2e	0.676522	0.000399709	0.00770122	TRIPOD.Xt	positive	level_1	chr8-120578633-120589304	-	chr4-126716006-126736240	102868	No annotation	16.1753	0.00737219	14.233	0.999938	12.8192	Enh	Tss	TRUE	FALSE
Gins2	chr8-120487306-120488215	Tfap2e	0.661739	0.000585749	0.00927038	TRIPOD.Xt	positive	level_1	chr8-120578633-120589304	-	chr4-126716006-126736240	90872.5	eRNA	16.1753	0.00737219	14.233	0.0566839	16.6459	TssA	Tss	TRUE	FALSE
Zcchc14	chr8-121598710-121599574	Arnt	0.646923	0.000635853	0.00799358	TRIPOD.Xt	positive	level_1	chr8-121598703-121652901	-	chr3-95434388-95497240	-439	eRNA	5.66922	5.60737e-16	5.24691	0.00197323	3.9783	Tx2	EnhPr	TRUE	FALSE
Zcchc14	chr8-121644654-121645538	Arnt	0.656923	0.000493649	0.00675098	TRIPOD.Xt	positive	level_1	chr8-121598703-121652901	-	chr3-95434388-95497240	-46393	eRNA	5.66922	5.60737e-16	5.24691	0.424662	12.2197	QuiesG;EnhPois2	EnhPois	TRUE	FALSE
Zcchc14	chr8-121635310-121636167	Tbp	0.757391	2.91638e-05	0.0012559	TRIPOD.Xt	positive	level_1	chr8-121598703-121652901	-	chr17-15499888-15528379	-37035.5	No annotation	5.66922	1.36168e-08	3.41805	0.000677597	4.78969	QuiesG;EnhPois2	EnhPois	TRUE	FALSE
Zcchc14	chr8-121646060-121646958	Klf1	0.853077	2.16417e-06	0.000547535	TRIPOD.Xt	positive	level_1	chr8-121598703-121652901	-	chr8-84901928-84905295	-47806	eRNA	5.66922	5.60737e-16	4.38981	0.00373171	12.3501	EnhPois2	EnhPois	TRUE	FALSE
Zcchc14	chr8-121644654-121645538	Mef2c	0.661538	0.000437815	0.00628466	TRIPOD.Xt	positive	level_1	chr8-121598703-121652901	-	chr13-83504034-83667079	-46393	eRNA	5.66922	8.39438e-11	3.17664	0.424662	12.2197	QuiesG;EnhPois2	EnhPois	TRUE	FALSE
Zcchc14	chr8-121646060-121646958	Klf5	0.757692	1.9149e-05	0.0010475	TRIPOD.Xt	positive	level_1	chr8-121598703-121652901	-	chr14-99298691-99313405	-47806	eRNA	5.66922	5.41184e-15	3.74289	0.00373171	12.3501	EnhPois2	EnhPois	TRUE	FALSE
Zcchc14	chr8-121598710-121599574	Mlxip	0.654615	0.000523778	0.00706751	TRIPOD.Xt	positive	level_1	chr8-121598703-121652901	-	chr5-123394798-123457932	-439	eRNA	5.66922	5.60737e-16	5.89314	0.00197323	3.9783	Tx2	EnhPr	TRUE	FALSE
Zcchc14	chr8-121644654-121645538	Mlxip	0.695385	0.000169253	0.00356842	TRIPOD.Xt	positive	level_1	chr8-121598703-121652901	-	chr5-123394798-123457932	-46393	eRNA	5.66922	5.60737e-16	5.89314	0.424662	12.2197	QuiesG;EnhPois2	EnhPois	TRUE	FALSE
Zcchc14	chr8-121562630-121563658	Klf13	0.656923	0.000493649	0.00670567	TRIPOD.Xt	positive	level_1	chr8-121598703-121652901	-	chr7-63886347-63938915	35559	No annotation	5.66922	4.75538e-14	3.58377	3.46709e-05	8.36644	EnhLo1	Enh	TRUE	FALSE
Zcchc14	chr8-121646060-121646958	Klf13	0.760769	1.69038e-05	0.00103677	TRIPOD.Xt	positive	level_1	chr8-121598703-121652901	-	chr7-63886347-63938915	-47806	eRNA	5.66922	4.75538e-14	3.58377	0.00373171	12.3501	EnhPois2	EnhPois	TRUE	FALSE
Zcchc14	chr8-121644654-121645538	Mef2b	0.728462	5.77334e-05	0.00188472	TRIPOD.Xt	positive	level_1	chr8-121598703-121652901	-	chr8-70152778-70167488	-46393	eRNA	5.66922	0.000745687	4.97201	0.424662	12.2197	QuiesG;EnhPois2	EnhPois	TRUE	FALSE
Zcchc14	chr8-121646060-121646958	Glis1	0.741538	3.59106e-05	0.00142516	TRIPOD.Xt	positive	level_1	chr8-121598703-121652901	-	chr4-107434591-107635061	-47806	eRNA	5.66922	3.88473e-07	2.91696	0.00373171	12.3501	EnhPois2	EnhPois	TRUE	FALSE
Zcchc14	chr8-121562630-121563658	Klf12	0.750769	2.52121e-05	0.00113398	TRIPOD.Xt	positive	level_1	chr8-121598703-121652901	-	chr14-99874486-100149764	35559	No annotation	5.66922	1.52853e-14	3.85746	3.46709e-05	8.36644	EnhLo1	Enh	TRUE	FALSE
Zcchc14	chr8-121620712-121621485	Pknox2	0.634615	0.00085779	0.00975375	TRIPOD.Xt	positive	level_1	chr8-121598703-121652901	-	chr9-36890982-37147322	-22395.5	No annotation	5.66922	2.21878e-09	5.94993	0.999938	4.36445	EnhLo1;EnhPois2	EnhPois	TRUE	FALSE
Zcchc14	chr8-121620712-121621485	Tgif2	0.673077	0.000321272	0.00524399	TRIPOD.Xt	positive	level_1	chr8-121598703-121652901	-	chr2-156840007-156855570	-22395.5	No annotation	5.66922	4.49608e-11	5.60562	0.999938	4.36445	EnhLo1;EnhPois2	EnhPois	TRUE	FALSE
Zcchc14	chr8-121598710-121599574	Hey1	0.713077	9.72133e-05	0.00239951	TRIPOD.Xt	positive	level_1	chr8-121598703-121652901	-	chr3-8663359-8667256	-439	eRNA	5.66922	5.60737e-16	5.45031	0.00197323	3.9783	Tx2	EnhPr	TRUE	FALSE
Zcchc14	chr8-121646060-121646958	Creb3l1	0.723077	6.95916e-05	0.00213414	TRIPOD.Xt	positive	level_1	chr8-121598703-121652901	-	chr2-91982328-92024502	-47806	eRNA	5.66922	5.60353e-07	5.59381	0.00373171	12.3501	EnhPois2	EnhPois	TRUE	FALSE
Zcchc14	chr8-121620712-121621485	Foxj3	0.72	7.72626e-05	0.00217194	TRIPOD.Xt	positive	level_1	chr8-121598703-121652901	-	chr4-119537004-119629119	-22395.5	No annotation	5.66922	0.0104375	0.196091	0.999938	4.36445	EnhLo1;EnhPois2	EnhPois	TRUE	FALSE
Zcchc14	chr8-121562630-121563658	Hif1a	0.687692	0.000212555	0.00421775	TRIPOD.Xt	positive	level_1	chr8-121598703-121652901	-	chr12-73901375-73947530	35559	No annotation	5.66922	5.60737e-16	4.71393	3.46709e-05	8.36644	EnhLo1	Enh	TRUE	FALSE
Zcchc14	chr8-121598710-121599574	Myc	0.666923	0.000379586	0.00573345	TRIPOD.Xt	positive	level_1	chr8-121598703-121652901	-	chr15-61985341-61990374	-439	eRNA	5.66922	5.60737e-16	5.434	0.00197323	3.9783	Tx2	EnhPr	TRUE	FALSE
Zcchc14	chr8-121561357-121562093	Pbx3	0.666923	0.000379586	0.00569098	TRIPOD.Xt	positive	level_1	chr8-121598703-121652901	-	chr2-34171457-34373142	36978	No annotation	5.66922	3.88113e-15	4.50336	0.999938	6.14754	Tx2	TxWk	TRUE	FALSE
Zcchc14	chr8-121643272-121644020	Pbx3	0.636154	0.000826859	0.00950888	TRIPOD.Xt	positive	level_1	chr8-121598703-121652901	-	chr2-34171457-34373142	-44943	eRNA	5.66922	3.88113e-15	4.50336	0.999938	5.86624	EnhPois2;EnhLo2	EnhLo	TRUE	FALSE
Zcchc14	chr8-121598710-121599574	Zeb1	0.718462	8.13624e-05	0.00216681	TRIPOD.Xt	positive	level_1	chr8-121598703-121652901	-	chr18-5591860-5775467	-439	eRNA	5.66922	0.000578386	6.00018	0.00197323	3.9783	Tx2	EnhPr	TRUE	FALSE
Zcchc14	chr8-121602558-121603391	Atf6	0.649231	0.000600261	0.00768942	TRIPOD.Xt	positive	level_1	chr8-121598703-121652901	-	chr1-170704674-170867771	-4271.5	eRNA	5.66922	1.48224e-07	4.62079	0.0673224	4.15452	Tx2	TxWk	TRUE	FALSE
Zcchc14	chr8-121619156-121620069	Atf6	0.630085	0.000734822	0.0087487	TRIPOD.Xt	positive	level_1	chr8-121598703-121652901	-	chr1-170704674-170867771	-20909.5	No annotation	5.66922	1.48224e-07	4.62079	7.42869e-05	8.7335	EnhLo1;EnhLo2	Enh	TRUE	FALSE
Zcchc14	chr8-121619156-121620069	Creb3l4	0.65812	0.000357694	0.00548465	TRIPOD.Xt	positive	level_1	chr8-121598703-121652901	-	chr3-90237500-90243512	-20909.5	No annotation	5.66922	1.81201e-08	5.53829	7.42869e-05	8.7335	EnhLo1;EnhLo2	Enh	TRUE	FALSE
Zcchc14	chr8-121561357-121562093	Gli3	0.715385	9.01236e-05	0.00233859	TRIPOD.Xt	positive	level_1	chr8-121598703-121652901	-	chr13-15463235-15730026	36978	No annotation	5.66922	7.2314e-11	4.79098	0.999938	6.14754	Tx2	TxWk	TRUE	FALSE
Zcchc14	chr8-121598710-121599574	Hes6	0.72	7.72626e-05	0.00214219	TRIPOD.Xt	positive	level_1	chr8-121598703-121652901	-	chr1-91411483-91414038	-439	eRNA	5.66922	5.60737e-16	5.66281	0.00197323	3.9783	Tx2	EnhPr	TRUE	FALSE
Zcchc14	chr8-121562630-121563658	Klf2	0.653077	0.000544726	0.00725346	TRIPOD.Xt	positive	level_1	chr8-121598703-121652901	-	chr8-72319033-72321656	35559	No annotation	5.66922	2.32576e-15	3.71869	3.46709e-05	8.36644	EnhLo1	Enh	TRUE	FALSE
Zcchc14	chr8-121646060-121646958	Klf2	0.794615	4.25955e-06	0.000538833	TRIPOD.Xt	positive	level_1	chr8-121598703-121652901	-	chr8-72319033-72321656	-47806	eRNA	5.66922	2.32576e-15	3.71869	0.00373171	12.3501	EnhPois2	EnhPois	TRUE	FALSE
Zcchc14	chr8-121562630-121563658	Klf3	0.776923	8.64201e-06	0.000728809	TRIPOD.Xt	positive	level_1	chr8-121598703-121652901	-	chr5-64803523-64830129	35559	No annotation	5.66922	1.62248e-14	3.73745	3.46709e-05	8.36644	EnhLo1	Enh	TRUE	FALSE
Zcchc14	chr8-121646060-121646958	Klf6	0.828462	2.11312e-06	0.000610994	TRIPOD.Xt	positive	level_1	chr8-121598703-121652901	-	chr13-5861489-5870393	-47806	eRNA	5.66922	2.32576e-15	3.86883	0.00373171	12.3501	EnhPois2	EnhPois	TRUE	FALSE
Zcchc14	chr8-121646060-121646958	Maz	0.666923	0.000379586	0.00564913	TRIPOD.Xt	positive	level_1	chr8-121598703-121652901	-	chr7-127022143-127026479	-47806	eRNA	5.66922	4.27361e-07	3.48131	0.00373171	12.3501	EnhPois2	EnhPois	TRUE	FALSE
Zcchc14	chr8-121646060-121646958	Rfx7	0.708462	0.000112834	0.00268677	TRIPOD.Xt	positive	level_1	chr8-121598703-121652901	-	chr9-72532240-72622937	-47806	eRNA	5.66922	6.2701e-08	4.79337	0.00373171	12.3501	EnhPois2	EnhPois	TRUE	FALSE
Zcchc14	chr8-121598710-121599574	Snai3	0.680769	0.000259294	0.00460361	TRIPOD.Xt	positive	level_1	chr8-121598703-121652901	-	chr8-122454206-122460692	-439	eRNA	5.66922	0.000658865	8.72423	0.00197323	3.9783	Tx2	EnhPr	TRUE	FALSE
Zcchc14	chr8-121620712-121621485	Plagl1	0.816923	2.34871e-06	0.0005282	TRIPOD.Xt	positive	level_1	chr8-121598703-121652901	-	chr10-13060504-13131694	-22395.5	No annotation	5.66922	0.000251298	7.93998	0.999938	4.36445	EnhLo1;EnhPois2	EnhPois	TRUE	FALSE
Zcchc14	chr8-121631436-121632353	Plagl1	0.661538	0.000437815	0.0062404	TRIPOD.Xt	positive	level_1	chr8-121598703-121652901	-	chr10-13060504-13131694	-33191.5	eRNA	5.66922	0.000251298	7.93998	0.0965833	15.5428	EnhLo2	EnhPr	TRUE	FALSE
Zcchc14	chr8-121646060-121646958	Plagl1	0.675385	0.000301475	0.00500152	TRIPOD.Xt	positive	level_1	chr8-121598703-121652901	-	chr10-13060504-13131694	-47806	eRNA	5.66922	0.000251298	7.93998	0.00373171	12.3501	EnhPois2	EnhPois	TRUE	FALSE
Zcchc14	chr8-121561357-121562093	Gli2	0.747692	2.84153e-05	0.00125027	TRIPOD.Xt	positive	level_1	chr8-121598703-121652901	-	chr1-118834132-119053619	36978	No annotation	5.66922	1.52939e-13	5.03952	0.999938	6.14754	Tx2	TxWk	TRUE	FALSE
Zcchc14	chr8-121620712-121621485	Nfib	0.642308	0.000712485	0.00863514	TRIPOD.Xt	positive	level_1	chr8-121598703-121652901	-	chr4-82290173-82705750	-22395.5	No annotation	5.66922	0.00532917	8.24859	0.999938	4.36445	EnhLo1;EnhPois2	EnhPois	TRUE	FALSE
Zcchc14	chr8-121637409-121638194	Nfib	0.69	0.00019867	0.00398128	TRIPOD.Xt	positive	level_1	chr8-121598703-121652901	-	chr4-82290173-82705750	-39098.5	No annotation	5.66922	0.00532917	8.24859	0.0324581	10.4171	QuiesG	QuiesG	TRUE	FALSE
Zcchc14	chr8-121646060-121646958	Klf4	0.813846	2.47198e-06	0.000454844	TRIPOD.Xt	positive	level_1	chr8-121598703-121652901	-	chr4-55527143-55532466	-47806	eRNA	5.66922	5.60737e-16	4.16545	0.00373171	12.3501	EnhPois2	EnhPois	TRUE	FALSE
Zcchc14	chr8-121646060-121646958	Klf9	0.833077	2.08794e-06	0.000704331	TRIPOD.Xt	positive	level_1	chr8-121598703-121652901	-	chr19-23141226-23166911	-47806	eRNA	5.66922	6.58471e-14	4.38865	0.00373171	12.3501	EnhPois2	EnhPois	TRUE	FALSE
Zcchc14	chr8-121561357-121562093	Mef2a	0.645385	0.000660572	0.00820243	TRIPOD.Xt	positive	level_1	chr8-121598703-121652901	-	chr7-67231163-67372858	36978	No annotation	5.66922	5.58047e-12	4.31824	0.999938	6.14754	Tx2	TxWk	TRUE	FALSE
Zcchc14	chr8-121631436-121632353	Mef2a	0.66	0.000455792	0.00640641	TRIPOD.Xt	positive	level_1	chr8-121598703-121652901	-	chr7-67231163-67372858	-33191.5	eRNA	5.66922	5.58047e-12	4.31824	0.0965833	15.5428	EnhLo2	EnhPr	TRUE	FALSE
Zcchc14	chr8-121644654-121645538	Mef2a	0.662308	0.000429056	0.00624755	TRIPOD.Xt	positive	level_1	chr8-121598703-121652901	-	chr7-67231163-67372858	-46393	eRNA	5.66922	5.58047e-12	4.31824	0.424662	12.2197	QuiesG;EnhPois2	EnhPois	TRUE	FALSE
Zcchc14	chr8-121631436-121632353	Mxi1	0.690769	0.000194218	0.00393098	TRIPOD.Xt	positive	level_1	chr8-121598703-121652901	-	chr19-53310506-53375810	-33191.5	eRNA	5.66922	9.04374e-13	6.75875	0.0965833	15.5428	EnhLo2	EnhPr	TRUE	FALSE
Zcchc14	chr8-121646060-121646958	Nfyb	0.756923	1.9751e-05	0.001052	TRIPOD.Xt	positive	level_1	chr8-121598703-121652901	-	chr10-82748701-82764144	-47806	eRNA	5.66922	7.16387e-09	3.36716	0.00373171	12.3501	EnhPois2	EnhPois	TRUE	FALSE
Zcchc14	chr8-121561357-121562093	Pknox1	0.713077	9.72133e-05	0.0023706	TRIPOD.Xt	positive	level_1	chr8-121598703-121652901	-	chr17-31564749-31607684	36978	No annotation	5.66922	1.18248e-14	3.86585	0.999938	6.14754	Tx2	TxWk	TRUE	FALSE
Zcchc14	chr8-121598710-121599574	Snai2	0.714615	9.2436e-05	0.00236823	TRIPOD.Xt	positive	level_1	chr8-121598703-121652901	-	chr16-14705852-14709395	-439	eRNA	5.66922	1.85296e-07	7.63505	0.00197323	3.9783	Tx2	EnhPr	TRUE	FALSE
Zcchc14	chr8-121598710-121599574	Tcf3	0.761538	1.63814e-05	0.00103612	TRIPOD.Xt	positive	level_1	chr8-121598703-121652901	-	chr10-80409514-80433647	-439	eRNA	5.66922	0.000328866	6.2461	0.00197323	3.9783	Tx2	EnhPr	TRUE	FALSE
Zcchc14	chr8-121620712-121621485	Usf1	0.776154	8.92452e-06	0.00069474	TRIPOD.Xt	positive	level_1	chr8-121598703-121652901	-	chr1-171411313-171419142	-22395.5	No annotation	5.66922	3.34349e-12	4.34416	0.999938	4.36445	EnhLo1;EnhPois2	EnhPois	TRUE	FALSE
Zcchc14	chr8-121620712-121621485	Usf2	0.744615	3.19713e-05	0.0012942	TRIPOD.Xt	positive	level_1	chr8-121598703-121652901	-	chr7-30945252-30956803	-22395.5	No annotation	5.66922	1.29734e-12	4.33995	0.999938	4.36445	EnhLo1;EnhPois2	EnhPois	TRUE	FALSE
Slc7a5	chr8-121875230-121876130	Nfe2l2	0.762338	8.9508e-05	0.00249445	TRIPOD.Xt	positive	level_1	chr8-121881150-121907694	-	chr2-75675513-75704641	5470	eRNA	13.2687	0.151892	9.95224	0.999938	22.5025	EnhLo2;EnhPois2	EnhPr	TRUE	FALSE
Slc7a5	chr8-121850758-121851608	Foxj3	0.732174	7.43648e-05	0.00221837	TRIPOD.Xt	positive	level_1	chr8-121881150-121907694	-	chr4-119537004-119629119	29967	eRNA	13.2687	0.0104375	0.196091	0.0713016	13.6369	TssAFlnk1;TssAFlnk2;EnhPois1;Enh	Tss;Enh	TRUE	FALSE
Agt	chr8-124398615-124399517	Klf5	0.733913	7.00067e-05	0.00272119	TRIPOD.Xt	positive	level_1	chr8-124556534-124569706	-	chr14-99298691-99313405	157468	eRNA	0.834073	5.41184e-15	3.74289	0.241231	6.25057	Quies	Quies4	TRUE	FALSE
Agt	chr8-124403694-124404606	Klf5	0.636154	0.000826859	0.00867789	TRIPOD.Xt	positive	level_1	chr8-124556534-124569706	-	chr14-99298691-99313405	152384	eRNA	0.834073	5.41184e-15	3.74289	0.0364852	4.5734	Quies	Quies	TRUE	FALSE
Agt	chr8-124398615-124399517	Nfat5	0.713913	0.000135739	0.00356146	TRIPOD.Xt	positive	level_1	chr8-124556534-124569706	-	chr8-107293470-107379517	157468	eRNA	0.834073	4.72264e-06	0.304134	0.241231	6.25057	Quies	Quies4	TRUE	FALSE
Agt	chr8-124398615-124399517	Klf13	0.690435	0.000273025	0.00545791	TRIPOD.Xt	positive	level_1	chr8-124556534-124569706	-	chr7-63886347-63938915	157468	eRNA	0.834073	4.75538e-14	3.58377	0.241231	6.25057	Quies	Quies4	TRUE	FALSE
Agt	chr8-124398615-124399517	Sp4	0.728696	8.37699e-05	0.00298022	TRIPOD.Xt	positive	level_1	chr8-124556534-124569706	-	chr12-118234933-118301440	157468	eRNA	0.834073	3.72236e-14	3.49853	0.241231	6.25057	Quies	Quies4	TRUE	FALSE
Agt	chr8-124398615-124399517	Klf16	0.76087	2.53542e-05	0.00156525	TRIPOD.Xt	positive	level_1	chr8-124556534-124569706	-	chr10-80567124-80577321	157468	eRNA	0.834073	2.80517e-11	3.41225	0.241231	6.25057	Quies	Quies4	TRUE	FALSE
Agt	chr8-124398615-124399517	Maz	0.673043	0.000438196	0.00643198	TRIPOD.Xt	positive	level_1	chr8-124556534-124569706	-	chr7-127022143-127026479	157468	eRNA	0.834073	4.27361e-07	3.48131	0.241231	6.25057	Quies	Quies4	TRUE	FALSE
Agt	chr8-124398615-124399517	Sp9	0.773043	1.52075e-05	0.00133002	TRIPOD.Xt	positive	level_1	chr8-124556534-124569706	-	chr2-73271925-73284706	157468	eRNA	0.834073	1.79499e-12	3.13521	0.241231	6.25057	Quies	Quies4	TRUE	FALSE
Agt	chr8-124398615-124399517	Vezf1	0.683478	0.000331267	0.00584311	TRIPOD.Xt	positive	level_1	chr8-124556534-124569706	-	chr11-88068279-88084729	157468	eRNA	0.834073	0.00111448	0.468599	0.241231	6.25057	Quies	Quies4	TRUE	FALSE
Agt	chr8-124398615-124399517	Sp2	0.754783	3.23339e-05	0.00169672	TRIPOD.Xt	positive	level_1	chr8-124556534-124569706	-	chr11-96953340-96982959	157468	eRNA	0.834073	2.22739e-14	3.15814	0.241231	6.25057	Quies	Quies4	TRUE	FALSE
Agt	chr8-124398615-124399517	Egr1	0.752174	3.57938e-05	0.00178884	TRIPOD.Xt	positive	level_1	chr8-124556534-124569706	-	chr18-34859823-34864984	157468	eRNA	0.834073	9.64988e-11	3.25828	0.241231	6.25057	Quies	Quies4	TRUE	FALSE
Agt	chr8-124398615-124399517	Klf4	0.695652	0.000235257	0.00514379	TRIPOD.Xt	positive	level_1	chr8-124556534-124569706	-	chr4-55527143-55532466	157468	eRNA	0.834073	5.60737e-16	4.16545	0.241231	6.25057	Quies	Quies4	TRUE	FALSE
Agt	chr8-124398615-124399517	Klf9	0.654783	0.000696017	0.00802715	TRIPOD.Xt	positive	level_1	chr8-124556534-124569706	-	chr19-23141226-23166911	157468	eRNA	0.834073	6.58471e-14	4.38865	0.241231	6.25057	Quies	Quies4	TRUE	FALSE
Agt	chr8-124398615-124399517	Crem	0.647826	0.000823446	0.00877367	TRIPOD.Xt	positive	level_1	chr8-124556534-124569706	-	chr18-3266048-3337748	157468	eRNA	0.834073	6.66466e-07	3.66964	0.241231	6.25057	Quies	Quies4	TRUE	FALSE
2310022B05Rik	chr8-124794455-124795095	Zbtb18	0.797403	1.88475e-05	0.00533619	TRIPOD.Xt	positive	level_1	chr8-124635766-124663369	-	chr1-177442351-177450764	-159009	eRNA	10.9847	2.93775e-08	12.6623	0.63558	19.7472	HetFac	ReprPC	TRUE	FALSE
2310022B05Rik	chr8-124794455-124795095	Zbtb6	0.748052	0.000147284	0.00901614	TRIPOD.Xt	positive	level_1	chr8-124635766-124663369	-	chr2-37425500-37443171	-159009	eRNA	10.9847	5.99494e-06	11.8513	0.63558	19.7472	HetFac	ReprPC	TRUE	FALSE
Irf2bp2	chr8-126524336-126525123	Arnt	0.631538	0.000922633	0.00394944	TRIPOD.Xt	positive	level_1	chr8-126588296-126593986	-	chr3-95434388-95497240	63566.5	eRNA	1.58689	5.60737e-16	5.24691	0.999938	11.8124	EnhLo2	EnhLo	TRUE	FALSE
Irf2bp2	chr8-126584358-126585018	Arnt	0.63	0.000956597	0.0040542	TRIPOD.Xt	positive	level_1	chr8-126588296-126593986	-	chr3-95434388-95497240	3608	eRNA	1.58689	5.60737e-16	5.24691	0.999938	20.8999	TssAFlnk1	Tss	TRUE	FALSE
Irf2bp2	chr8-126694323-126695249	Arnt	0.736154	4.38267e-05	0.000467972	TRIPOD.Xt	positive	level_1	chr8-126588296-126593986	-	chr3-95434388-95497240	-106490	No annotation	1.58689	5.60737e-16	5.24691	0.323241	21.2534	EnhPois2;QuiesG	QuiesG	TRUE	FALSE
Irf2bp2	chr8-126499343-126500084	Rreb1	0.669231	0.000356739	0.00199608	TRIPOD.Xt	positive	level_1	chr8-126588296-126593986	-	chr13-37778400-37952002	88582.5	No annotation	1.58689	1.24464e-07	2.61345	0.999938	17.1827	EnhPois2	EnhPois	TRUE	FALSE
Irf2bp2	chr8-126502479-126503276	Rreb1	0.666008	0.000711349	0.00324369	TRIPOD.Xt	positive	level_1	chr8-126588296-126593986	-	chr13-37778400-37952002	85418.5	No annotation	1.58689	1.24464e-07	2.61345	0.999938	19.3224	EnhPois2;QuiesG	QuiesG	TRUE	FALSE
Irf2bp2	chr8-126524336-126525123	Rreb1	0.777692	8.36869e-06	0.000158469	TRIPOD.Xt	positive	level_1	chr8-126588296-126593986	-	chr13-37778400-37952002	63566.5	eRNA	1.58689	1.24464e-07	2.61345	0.999938	11.8124	EnhLo2	EnhLo	TRUE	FALSE
Irf2bp2	chr8-126525429-126526337	Rreb1	0.699231	0.000150596	0.00107202	TRIPOD.Xt	positive	level_1	chr8-126588296-126593986	-	chr13-37778400-37952002	62413	eRNA	1.58689	1.24464e-07	2.61345	0.000358733	15.0995	EnhLo2	EnhLo	TRUE	FALSE
Irf2bp2	chr8-126526943-126527824	Rreb1	0.753077	2.30238e-05	0.000306241	TRIPOD.Xt	positive	level_1	chr8-126588296-126593986	-	chr13-37778400-37952002	60912.5	No annotation	1.58689	1.24464e-07	2.61345	0.736386	2.04317	EnhLo1;EnhLo2	Enh	TRUE	FALSE
Irf2bp2	chr8-126536078-126536931	Rreb1	0.728462	5.77334e-05	0.000569044	TRIPOD.Xt	positive	level_1	chr8-126588296-126593986	-	chr13-37778400-37952002	51791.5	eRNA	1.58689	1.24464e-07	2.61345	0.999938	0.00974361	Enh;TssAFlnk1	Enh	TRUE	FALSE
Irf2bp2	chr8-126582248-126583001	Rreb1	0.693846	0.000177251	0.00120168	TRIPOD.Xt	positive	level_1	chr8-126588296-126593986	-	chr13-37778400-37952002	5671.5	eRNA	1.58689	1.24464e-07	2.61345	0.306185	16.2977	EnhLo1	Enh	TRUE	FALSE
Irf2bp2	chr8-126583533-126584225	Rreb1	0.741538	3.59106e-05	0.000406001	TRIPOD.Xt	positive	level_1	chr8-126588296-126593986	-	chr13-37778400-37952002	4417	eRNA	1.58689	1.24464e-07	2.61345	0.184449	21.8426	TssAFlnk1;TssA	Tss	TRUE	FALSE
Irf2bp2	chr8-126615668-126616453	Rreb1	0.64	0.000753675	0.0033845	TRIPOD.Xt	positive	level_1	chr8-126588296-126593986	-	chr13-37778400-37952002	-27764.5	eRNA	1.58689	1.24464e-07	2.61345	0.350109	1.46135	Enh;EnhLo1	Enh	TRUE	FALSE
Irf2bp2	chr8-126634191-126635077	Rreb1	0.787719	8.93533e-05	0.000761583	TRIPOD.Xt	positive	level_1	chr8-126588296-126593986	-	chr13-37778400-37952002	-46338	No annotation	1.58689	1.24464e-07	2.61345	0.596214	23.3327	Quies	Quies	TRUE	FALSE
Irf2bp2	chr8-126656256-126657332	Rreb1	0.637692	0.000796888	0.00353722	TRIPOD.Xt	positive	level_1	chr8-126588296-126593986	-	chr13-37778400-37952002	-68498	No annotation	1.58689	1.24464e-07	2.61345	3.09268e-06	20.8091	EnhLo2	EnhPr	TRUE	FALSE
Irf2bp2	chr8-126659666-126660535	Rreb1	0.756154	2.037e-05	0.000277668	TRIPOD.Xt	positive	level_1	chr8-126588296-126593986	-	chr13-37778400-37952002	-71804.5	No annotation	1.58689	1.24464e-07	2.61345	0.00407499	21.3432	EnhLo1;EnhLo2;TssA	Enh	TRUE	FALSE
Irf2bp2	chr8-126684917-126685817	Rreb1	0.796239	3.12305e-06	9.76017e-05	TRIPOD.Xt	positive	level_1	chr8-126588296-126593986	-	chr13-37778400-37952002	-97071	No annotation	1.58689	1.24464e-07	2.61345	0.385013	1.14009	EnhPois2	EnhPois	TRUE	FALSE
Irf2bp2	chr8-126694323-126695249	Rreb1	0.806154	2.94212e-06	9.4246e-05	TRIPOD.Xt	positive	level_1	chr8-126588296-126593986	-	chr13-37778400-37952002	-106490	No annotation	1.58689	1.24464e-07	2.61345	0.323241	21.2534	EnhPois2;QuiesG	QuiesG	TRUE	FALSE
Irf2bp2	chr8-126705900-126706722	Rreb1	0.718462	8.13624e-05	0.000717333	TRIPOD.Xt	positive	level_1	chr8-126588296-126593986	-	chr13-37778400-37952002	-118015	No annotation	1.58689	1.24464e-07	2.61345	0.0175939	19.7454	EnhLo1	Enh	TRUE	FALSE
Irf2bp2	chr8-126707288-126708207	Rreb1	0.696154	0.000165372	0.00113923	TRIPOD.Xt	positive	level_1	chr8-126588296-126593986	-	chr13-37778400-37952002	-119452	No annotation	1.58689	1.24464e-07	2.61345	0.128143	15.6366	EnhLo1;Enh	Enh	TRUE	FALSE
Irf2bp2	chr8-126734464-126735232	Rreb1	0.624615	0.00108404	0.00444247	TRIPOD.Xt	positive	level_1	chr8-126588296-126593986	-	chr13-37778400-37952002	-146552	No annotation	1.58689	1.24464e-07	2.61345	4.17939e-11	19.6483	EnhLo2	Enh	TRUE	FALSE
Irf2bp2	chr8-126763286-126764025	Rreb1	0.627329	0.00222622	0.00762708	TRIPOD.Xt	positive	level_1	chr8-126588296-126593986	-	chr13-37778400-37952002	-175360	No annotation	1.58689	1.24464e-07	2.61345	0.657393	3.4766	EnhPois2	EnhPr	TRUE	FALSE
Irf2bp2	chr8-126776667-126777534	Rreb1	0.769231	1.19213e-05	0.000195002	TRIPOD.Xt	positive	level_1	chr8-126588296-126593986	-	chr13-37778400-37952002	-188804	No annotation	1.58689	1.24464e-07	2.61345	0.145958	18.2648	EnhLo1	Enh	TRUE	FALSE
Irf2bp2	chr8-126787672-126788589	Rreb1	0.675897	0.000217667	0.00139685	TRIPOD.Xt	positive	level_1	chr8-126588296-126593986	-	chr13-37778400-37952002	-199834	No annotation	1.58689	1.24464e-07	2.61345	0.186811	21.9863	EnhPois2	QuiesG	TRUE	FALSE
Irf2bp2	chr8-126502479-126503276	Sox5	0.699605	0.00029588	0.00176063	TRIPOD.Xt	positive	level_1	chr8-126588296-126593986	-	chr6-143828425-144781977	85418.5	No annotation	1.58689	1.1911e-07	0.446588	0.999938	19.3224	EnhPois2;QuiesG	QuiesG	TRUE	FALSE
Irf2bp2	chr8-126540388-126541215	Sox5	0.723846	6.77793e-05	0.000638587	TRIPOD.Xt	positive	level_1	chr8-126588296-126593986	-	chr6-143828425-144781977	47494.5	eRNA	1.58689	1.1911e-07	0.446588	0.456189	14.6154	EnhPois2;QuiesG	QuiesG	TRUE	FALSE
Irf2bp2	chr8-126694323-126695249	Sox5	0.646923	0.000635853	0.00298804	TRIPOD.Xt	positive	level_1	chr8-126588296-126593986	-	chr6-143828425-144781977	-106490	No annotation	1.58689	1.1911e-07	0.446588	0.323241	21.2534	EnhPois2;QuiesG	QuiesG	TRUE	FALSE
Irf2bp2	chr8-126734464-126735232	Sox5	0.742308	3.48881e-05	0.000400328	TRIPOD.Xt	positive	level_1	chr8-126588296-126593986	-	chr6-143828425-144781977	-146552	No annotation	1.58689	1.1911e-07	0.446588	4.17939e-11	19.6483	EnhLo2	Enh	TRUE	FALSE
Irf2bp2	chr8-126753993-126754902	Sox5	0.687521	0.000154283	0.00108223	TRIPOD.Xt	positive	level_1	chr8-126588296-126593986	-	chr6-143828425-144781977	-166152	No annotation	1.58689	1.1911e-07	0.446588	0.000604093	17.4021	EnhPois2	EnhPr	TRUE	FALSE
Irf2bp2	chr8-126764178-126764930	Sox5	0.788462	5.38627e-06	0.000128601	TRIPOD.Xt	positive	level_1	chr8-126588296-126593986	-	chr6-143828425-144781977	-176258	No annotation	1.58689	1.1911e-07	0.446588	0.999938	16.1835	EnhPois2	EnhPois	TRUE	FALSE
Irf2bp2	chr8-126516900-126517757	Rela	0.670427	0.00025454	0.00155804	TRIPOD.Xt	positive	level_1	chr8-126588296-126593986	-	chr19-5637483-5648130	70967.5	No annotation	1.58689	0.0254639	1.64662	0.999938	9.49526	TssAFlnk1;Enh;EnhLo1	Enh	TRUE	FALSE
Irf2bp2	chr8-126659666-126660535	Tbp	0.704615	0.000127444	0.000953101	TRIPOD.Xt	positive	level_1	chr8-126588296-126593986	-	chr17-15499888-15528379	-71804.5	No annotation	1.58689	1.36168e-08	3.41805	0.00407499	21.3432	EnhLo1;EnhLo2;TssA	Enh	TRUE	FALSE
Irf2bp2	chr8-126736467-126737312	Tbp	0.644615	0.000673236	0.00311422	TRIPOD.Xt	positive	level_1	chr8-126588296-126593986	-	chr17-15499888-15528379	-148594	No annotation	1.58689	1.36168e-08	3.41805	0.000296627	23.4209	EnhLo2	Enh	TRUE	FALSE
Irf2bp2	chr8-126659666-126660535	Hltf	0.582308	0.00269542	0.0088709	TRIPOD.Xt	positive	level_1	chr8-126588296-126593986	-	chr3-20057811-20118490	-71804.5	No annotation	1.58689	0.000115306	6.21481	0.00407499	21.3432	EnhLo1;EnhLo2;TssA	Enh	TRUE	FALSE
Irf2bp2	chr8-126481403-126482200	Arid3a	0.636364	0.00141023	0.0054155	TRIPOD.Xt	positive	level_1	chr8-126588296-126593986	-	chr10-79927043-79955018	106494	No annotation	1.58689	0.000186962	22.8808	0.881559	22.1933	EnhPois2	EnhPr	TRUE	FALSE
Irf2bp2	chr8-126636235-126637054	Arid3a	0.666154	0.000387475	0.00210971	TRIPOD.Xt	positive	level_1	chr8-126588296-126593986	-	chr10-79927043-79955018	-48348.5	No annotation	1.58689	0.000186962	22.8808	0.0487923	19.5277	Quies	Quies	TRUE	FALSE
Irf2bp2	chr8-126665224-126665989	Arid3a	0.604786	0.00132981	0.00516863	TRIPOD.Xt	positive	level_1	chr8-126588296-126593986	-	chr10-79927043-79955018	-77310.5	eRNA	1.58689	0.000186962	22.8808	3.22161e-05	23.2476	EnhLo1;Enh	Enh	TRUE	FALSE
Irf2bp2	chr8-126774567-126775478	Arid3a	0.686154	0.000160796	0.00111772	TRIPOD.Xt	positive	level_1	chr8-126588296-126593986	-	chr10-79927043-79955018	-186726	No annotation	1.58689	0.000186962	22.8808	1.39594e-05	23.3894	EnhLo2;EnhLo1	Enh	TRUE	FALSE
Irf2bp2	chr8-126481403-126482200	Nfatc2	0.806324	4.6928e-06	0.000120261	TRIPOD.Xt	positive	level_1	chr8-126588296-126593986	-	chr2-168476410-168601657	106494	No annotation	1.58689	7.73839e-09	22.7378	0.881559	22.1933	EnhPois2	EnhPr	TRUE	FALSE
Irf2bp2	chr8-126502479-126503276	Nfatc2	0.781621	1.59394e-05	0.000236568	TRIPOD.Xt	positive	level_1	chr8-126588296-126593986	-	chr2-168476410-168601657	85418.5	No annotation	1.58689	7.73839e-09	22.7378	0.999938	19.3224	EnhPois2;QuiesG	QuiesG	TRUE	FALSE
Irf2bp2	chr8-126516900-126517757	Nfatc2	0.58906	0.00187826	0.00671005	TRIPOD.Xt	positive	level_1	chr8-126588296-126593986	-	chr2-168476410-168601657	70967.5	No annotation	1.58689	7.73839e-09	22.7378	0.999938	9.49526	TssAFlnk1;Enh;EnhLo1	Enh	TRUE	FALSE
Irf2bp2	chr8-126526943-126527824	Nfatc2	0.670769	0.00034217	0.00195149	TRIPOD.Xt	positive	level_1	chr8-126588296-126593986	-	chr2-168476410-168601657	60912.5	No annotation	1.58689	7.73839e-09	22.7378	0.736386	2.04317	EnhLo1;EnhLo2	Enh	TRUE	FALSE
Irf2bp2	chr8-126609564-126610481	Nfatc2	0.586923	0.00245439	0.0082399	TRIPOD.Xt	positive	level_1	chr8-126588296-126593986	-	chr2-168476410-168601657	-21726.5	No annotation	1.58689	7.73839e-09	22.7378	0.00132479	1.32765	EnhLo2	EnhPr	TRUE	FALSE
Irf2bp2	chr8-126703301-126704214	Nfatc2	0.603846	0.00172107	0.00627683	TRIPOD.Xt	positive	level_1	chr8-126588296-126593986	-	chr2-168476410-168601657	-115462	No annotation	1.58689	7.73839e-09	22.7378	0.999938	21.5949	EnhLo1	Enh	TRUE	FALSE
Irf2bp2	chr8-126734464-126735232	Nfatc2	0.758462	1.85637e-05	0.000265274	TRIPOD.Xt	positive	level_1	chr8-126588296-126593986	-	chr2-168476410-168601657	-146552	No annotation	1.58689	7.73839e-09	22.7378	4.17939e-11	19.6483	EnhLo2	Enh	TRUE	FALSE
Irf2bp2	chr8-126736467-126737312	Nfatc2	0.601538	0.0018084	0.00652109	TRIPOD.Xt	positive	level_1	chr8-126588296-126593986	-	chr2-168476410-168601657	-148594	No annotation	1.58689	7.73839e-09	22.7378	0.000296627	23.4209	EnhLo2	Enh	TRUE	FALSE
Irf2bp2	chr8-126764178-126764930	Nfatc2	0.711538	0.0001022	0.000830567	TRIPOD.Xt	positive	level_1	chr8-126588296-126593986	-	chr2-168476410-168601657	-176258	No annotation	1.58689	7.73839e-09	22.7378	0.999938	16.1835	EnhPois2	EnhPois	TRUE	FALSE
Irf2bp2	chr8-126776667-126777534	Nfatc2	0.654615	0.000523778	0.00261142	TRIPOD.Xt	positive	level_1	chr8-126588296-126593986	-	chr2-168476410-168601657	-188804	No annotation	1.58689	7.73839e-09	22.7378	0.145958	18.2648	EnhLo1	Enh	TRUE	FALSE
Irf2bp2	chr8-126536078-126536931	Klf1	0.712308	9.96802e-05	0.000822254	TRIPOD.Xt	positive	level_1	chr8-126588296-126593986	-	chr8-84901928-84905295	51791.5	eRNA	1.58689	5.60737e-16	4.38981	0.999938	0.00974361	Enh;TssAFlnk1	Enh	TRUE	FALSE
Irf2bp2	chr8-126583533-126584225	Klf1	0.67	0.00034939	0.00196929	TRIPOD.Xt	positive	level_1	chr8-126588296-126593986	-	chr8-84901928-84905295	4417	eRNA	1.58689	5.60737e-16	4.38981	0.184449	21.8426	TssAFlnk1;TssA	Tss	TRUE	FALSE
Irf2bp2	chr8-126625684-126626605	Klf1	0.635385	0.000842203	0.0036789	TRIPOD.Xt	positive	level_1	chr8-126588296-126593986	-	chr8-84901928-84905295	-37848.5	No annotation	1.58689	5.60737e-16	4.38981	0.999938	22.0606	EnhPois2	EnhPois	TRUE	FALSE
Irf2bp2	chr8-126659666-126660535	Klf1	0.696923	0.000161566	0.00112105	TRIPOD.Xt	positive	level_1	chr8-126588296-126593986	-	chr8-84901928-84905295	-71804.5	No annotation	1.58689	5.60737e-16	4.38981	0.00407499	21.3432	EnhLo1;EnhLo2;TssA	Enh	TRUE	FALSE
Irf2bp2	chr8-126774567-126775478	Klf1	0.569915	0.00279845	0.00913178	TRIPOD.Xt	positive	level_1	chr8-126588296-126593986	-	chr8-84901928-84905295	-186726	No annotation	1.58689	5.60737e-16	4.38981	1.39594e-05	23.3894	EnhLo2;EnhLo1	Enh	TRUE	FALSE
Irf2bp2	chr8-126502479-126503276	Mef2c	0.607708	0.00256615	0.00852574	TRIPOD.Xt	positive	level_1	chr8-126588296-126593986	-	chr13-83504034-83667079	85418.5	No annotation	1.58689	8.39438e-11	3.17664	0.999938	19.3224	EnhPois2;QuiesG	QuiesG	TRUE	FALSE
Irf2bp2	chr8-126506256-126507098	Mef2c	0.679231	0.000270796	0.0016367	TRIPOD.Xt	positive	level_1	chr8-126588296-126593986	-	chr13-83504034-83667079	81619	No annotation	1.58689	8.39438e-11	3.17664	0.0779278	10.5887	HetCons;Quies	Het	TRUE	FALSE
Irf2bp2	chr8-126541996-126542863	Mef2c	0.730237	0.000117082	0.000900129	TRIPOD.Xt	positive	level_1	chr8-126588296-126593986	-	chr13-83504034-83667079	45866.5	No annotation	1.58689	8.39438e-11	3.17664	0.999938	13.6069	EnhPois2	EnhPois	TRUE	FALSE
Irf2bp2	chr8-126582248-126583001	Mef2c	0.636154	0.000826859	0.00362836	TRIPOD.Xt	positive	level_1	chr8-126588296-126593986	-	chr13-83504034-83667079	5671.5	eRNA	1.58689	8.39438e-11	3.17664	0.306185	16.2977	EnhLo1	Enh	TRUE	FALSE
Irf2bp2	chr8-126634191-126635077	Mef2c	0.764912	0.000207123	0.00135175	TRIPOD.Xt	positive	level_1	chr8-126588296-126593986	-	chr13-83504034-83667079	-46338	No annotation	1.58689	8.39438e-11	3.17664	0.596214	23.3327	Quies	Quies	TRUE	FALSE
Irf2bp2	chr8-126656256-126657332	Mef2c	0.581538	0.00273749	0.00897861	TRIPOD.Xt	positive	level_1	chr8-126588296-126593986	-	chr13-83504034-83667079	-68498	No annotation	1.58689	8.39438e-11	3.17664	3.09268e-06	20.8091	EnhLo2	EnhPr	TRUE	FALSE
Irf2bp2	chr8-126757687-126758574	Mef2c	0.645113	0.00269874	0.00887421	TRIPOD.Xt	positive	level_1	chr8-126588296-126593986	-	chr13-83504034-83667079	-169834	eRNA	1.58689	8.39438e-11	3.17664	0.999938	10.3261	EnhPois2;EnhLo1	Enh	TRUE	FALSE
Irf2bp2	chr8-126524336-126525123	Nrf1	0.78	7.60162e-06	0.000154607	TRIPOD.Xt	positive	level_1	chr8-126588296-126593986	-	chr6-30047988-30153458	63566.5	eRNA	1.58689	2.20116e-08	2.70631	0.999938	11.8124	EnhLo2	EnhLo	TRUE	FALSE
Irf2bp2	chr8-126541996-126542863	Nrf1	0.743083	7.56262e-05	0.000682411	TRIPOD.Xt	positive	level_1	chr8-126588296-126593986	-	chr6-30047988-30153458	45866.5	No annotation	1.58689	2.20116e-08	2.70631	0.999938	13.6069	EnhPois2	EnhPois	TRUE	FALSE
Irf2bp2	chr8-126583533-126584225	Nrf1	0.685385	0.00022726	0.00143682	TRIPOD.Xt	positive	level_1	chr8-126588296-126593986	-	chr6-30047988-30153458	4417	eRNA	1.58689	2.20116e-08	2.70631	0.184449	21.8426	TssAFlnk1;TssA	Tss	TRUE	FALSE
Irf2bp2	chr8-126584358-126585018	Nrf1	0.805385	3.00434e-06	9.46614e-05	TRIPOD.Xt	positive	level_1	chr8-126588296-126593986	-	chr6-30047988-30153458	3608	eRNA	1.58689	2.20116e-08	2.70631	0.999938	20.8999	TssAFlnk1	Tss	TRUE	FALSE
Irf2bp2	chr8-126734464-126735232	Nrf1	0.688462	0.000207837	0.00135182	TRIPOD.Xt	positive	level_1	chr8-126588296-126593986	-	chr6-30047988-30153458	-146552	No annotation	1.58689	2.20116e-08	2.70631	4.17939e-11	19.6483	EnhLo2	Enh	TRUE	FALSE
Irf2bp2	chr8-126726764-126727517	Pou2f2	0.843846	2.109e-06	0.000172489	TRIPOD.Xt	positive	level_1	chr8-126588296-126593986	-	chr7-25087344-25159922	-138844	No annotation	1.58689	9.33831e-12	2.54373	3.91508e-06	20.5467	QuiesG;HetCons	EnhPr	TRUE	FALSE
Irf2bp2	chr8-126494082-126494982	Stat4	0.586325	0.00199115	0.00700915	TRIPOD.Xt	positive	level_1	chr8-126588296-126593986	-	chr1-51987148-52107189	93764	eRNA	1.58689	9.44789e-07	2.19318	0.401327	5.42437	QuiesG	EnhPr	TRUE	FALSE
Irf2bp2	chr8-126541996-126542863	Stat4	0.805336	4.93443e-06	0.000122374	TRIPOD.Xt	positive	level_1	chr8-126588296-126593986	-	chr1-51987148-52107189	45866.5	No annotation	1.58689	9.44789e-07	2.19318	0.999938	13.6069	EnhPois2	EnhPois	TRUE	FALSE
Irf2bp2	chr8-126637745-126638642	Stat4	0.693846	0.000177251	0.00119956	TRIPOD.Xt	positive	level_1	chr8-126588296-126593986	-	chr1-51987148-52107189	-49897.5	No annotation	1.58689	9.44789e-07	2.19318	0.999938	23.0312	Quies	Quies	TRUE	FALSE
Irf2bp2	chr8-126666199-126667062	Stat4	0.583077	0.00265391	0.00877181	TRIPOD.Xt	positive	level_1	chr8-126588296-126593986	-	chr1-51987148-52107189	-78334.5	eRNA	1.58689	9.44789e-07	2.19318	1.32712e-06	0.53287	TssA;TssAFlnk1;Enh	Tss	TRUE	FALSE
Irf2bp2	chr8-126667603-126668394	Stat4	0.602308	0.00177888	0.00644487	TRIPOD.Xt	positive	level_1	chr8-126588296-126593986	-	chr1-51987148-52107189	-79702.5	No annotation	1.58689	9.44789e-07	2.19318	1.02289e-05	21.599	EnhLo1	Enh	TRUE	FALSE
Irf2bp2	chr8-126691998-126692921	Stat4	0.599231	0.00189949	0.00677332	TRIPOD.Xt	positive	level_1	chr8-126588296-126593986	-	chr1-51987148-52107189	-104164	No annotation	1.58689	9.44789e-07	2.19318	0.498137	23.0835	QuiesG	QuiesG	TRUE	FALSE
Irf2bp2	chr8-126736467-126737312	Stat4	0.666154	0.000387475	0.00210672	TRIPOD.Xt	positive	level_1	chr8-126588296-126593986	-	chr1-51987148-52107189	-148594	No annotation	1.58689	9.44789e-07	2.19318	0.000296627	23.4209	EnhLo2	Enh	TRUE	FALSE
Irf2bp2	chr8-126541996-126542863	Stat6	0.757905	4.3638e-05	0.000469873	TRIPOD.Xt	positive	level_1	chr8-126588296-126593986	-	chr10-127642986-127660957	45866.5	No annotation	1.58689	0.000185299	1.57121	0.999938	13.6069	EnhPois2	EnhPois	TRUE	FALSE
Irf2bp2	chr8-126764178-126764930	Stat6	0.643077	0.00069919	0.00319582	TRIPOD.Xt	positive	level_1	chr8-126588296-126593986	-	chr10-127642986-127660957	-176258	No annotation	1.58689	0.000185299	1.57121	0.999938	16.1835	EnhPois2	EnhPois	TRUE	FALSE
Irf2bp2	chr8-126499343-126500084	Irf1	0.799231	3.62519e-06	0.00010557	TRIPOD.Xt	positive	level_1	chr8-126588296-126593986	-	chr11-53770014-53778374	88582.5	No annotation	1.58689	3.52477e-11	2.01732	0.999938	17.1827	EnhPois2	EnhPois	TRUE	FALSE
Irf2bp2	chr8-126524336-126525123	Irf1	0.780769	7.36282e-06	0.000152987	TRIPOD.Xt	positive	level_1	chr8-126588296-126593986	-	chr11-53770014-53778374	63566.5	eRNA	1.58689	3.52477e-11	2.01732	0.999938	11.8124	EnhLo2	EnhLo	TRUE	FALSE
Irf2bp2	chr8-126609564-126610481	Irf1	0.607692	0.00158351	0.00591548	TRIPOD.Xt	positive	level_1	chr8-126588296-126593986	-	chr11-53770014-53778374	-21726.5	No annotation	1.58689	3.52477e-11	2.01732	0.00132479	1.32765	EnhLo2	EnhPr	TRUE	FALSE
Irf2bp2	chr8-126625684-126626605	Irf1	0.835385	2.08489e-06	0.000258526	TRIPOD.Xt	positive	level_1	chr8-126588296-126593986	-	chr11-53770014-53778374	-37848.5	No annotation	1.58689	3.52477e-11	2.01732	0.999938	22.0606	EnhPois2	EnhPois	TRUE	FALSE
Irf2bp2	chr8-126634191-126635077	Irf1	0.933333	3.73951e-06	0.000105696	TRIPOD.Xt	positive	level_1	chr8-126588296-126593986	-	chr11-53770014-53778374	-46338	No annotation	1.58689	3.52477e-11	2.01732	0.596214	23.3327	Quies	Quies	TRUE	FALSE
Irf2bp2	chr8-126636235-126637054	Irf1	0.768462	1.23095e-05	0.000198813	TRIPOD.Xt	positive	level_1	chr8-126588296-126593986	-	chr11-53770014-53778374	-48348.5	No annotation	1.58689	3.52477e-11	2.01732	0.0487923	19.5277	Quies	Quies	TRUE	FALSE
Irf2bp2	chr8-126659666-126660535	Irf1	0.716923	8.56471e-05	0.000744859	TRIPOD.Xt	positive	level_1	chr8-126588296-126593986	-	chr11-53770014-53778374	-71804.5	No annotation	1.58689	3.52477e-11	2.01732	0.00407499	21.3432	EnhLo1;EnhLo2;TssA	Enh	TRUE	FALSE
Irf2bp2	chr8-126661163-126662064	Irf1	0.772308	1.04834e-05	0.000179103	TRIPOD.Xt	positive	level_1	chr8-126588296-126593986	-	chr11-53770014-53778374	-73317.5	No annotation	1.58689	3.52477e-11	2.01732	1.63673e-05	22.677	TssAFlnk1;Enh	Enh	TRUE	FALSE
Irf2bp2	chr8-126694323-126695249	Irf1	0.731538	5.17721e-05	0.000523715	TRIPOD.Xt	positive	level_1	chr8-126588296-126593986	-	chr11-53770014-53778374	-106490	No annotation	1.58689	3.52477e-11	2.01732	0.323241	21.2534	EnhPois2;QuiesG	QuiesG	TRUE	FALSE
Irf2bp2	chr8-126720265-126721163	Irf1	0.721538	7.33411e-05	0.000666485	TRIPOD.Xt	positive	level_1	chr8-126588296-126593986	-	chr11-53770014-53778374	-132418	No annotation	1.58689	3.52477e-11	2.01732	4.6351e-07	22.3458	EnhLo1	Enh	TRUE	FALSE
Irf2bp2	chr8-126757687-126758574	Irf1	0.819549	6.73162e-06	0.000142963	TRIPOD.Xt	positive	level_1	chr8-126588296-126593986	-	chr11-53770014-53778374	-169834	eRNA	1.58689	3.52477e-11	2.01732	0.999938	10.3261	EnhPois2;EnhLo1	Enh	TRUE	FALSE
Irf2bp2	chr8-126765800-126766617	Irf1	0.662338	0.0010486	0.00432956	TRIPOD.Xt	positive	level_1	chr8-126588296-126593986	-	chr11-53770014-53778374	-177912	No annotation	1.58689	3.52477e-11	2.01732	0.14547	8.46151	EnhLo2;QuiesG	EnhPr	TRUE	FALSE
Irf2bp2	chr8-126774567-126775478	Irf1	0.710085	7.52439e-05	0.000680559	TRIPOD.Xt	positive	level_1	chr8-126588296-126593986	-	chr11-53770014-53778374	-186726	No annotation	1.58689	3.52477e-11	2.01732	1.39594e-05	23.3894	EnhLo2;EnhLo1	Enh	TRUE	FALSE
Irf2bp2	chr8-126776667-126777534	Irf1	0.852308	2.15935e-06	0.000129696	TRIPOD.Xt	positive	level_1	chr8-126588296-126593986	-	chr11-53770014-53778374	-188804	No annotation	1.58689	3.52477e-11	2.01732	0.145958	18.2648	EnhLo1	Enh	TRUE	FALSE
Irf2bp2	chr8-126494082-126494982	Stat1	0.611624	0.00113826	0.0045673	TRIPOD.Xt	positive	level_1	chr8-126588296-126593986	-	chr1-52119440-52161865	93764	eRNA	1.58689	8.43912e-08	2.22598	0.401327	5.42437	QuiesG	EnhPr	TRUE	FALSE
Irf2bp2	chr8-126637745-126638642	Stat1	0.729231	5.61903e-05	0.000556689	TRIPOD.Xt	positive	level_1	chr8-126588296-126593986	-	chr1-52119440-52161865	-49897.5	No annotation	1.58689	8.43912e-08	2.22598	0.999938	23.0312	Quies	Quies	TRUE	FALSE
Irf2bp2	chr8-126666199-126667062	Stat1	0.587692	0.00241607	0.00815396	TRIPOD.Xt	positive	level_1	chr8-126588296-126593986	-	chr1-52119440-52161865	-78334.5	eRNA	1.58689	8.43912e-08	2.22598	1.32712e-06	0.53287	TssA;TssAFlnk1;Enh	Tss	TRUE	FALSE
Irf2bp2	chr8-126667603-126668394	Stat1	0.650769	0.000577492	0.0027923	TRIPOD.Xt	positive	level_1	chr8-126588296-126593986	-	chr1-52119440-52161865	-79702.5	No annotation	1.58689	8.43912e-08	2.22598	1.02289e-05	21.599	EnhLo1	Enh	TRUE	FALSE
Irf2bp2	chr8-126691998-126692921	Stat1	0.616923	0.00129114	0.00504384	TRIPOD.Xt	positive	level_1	chr8-126588296-126593986	-	chr1-52119440-52161865	-104164	No annotation	1.58689	8.43912e-08	2.22598	0.498137	23.0835	QuiesG	QuiesG	TRUE	FALSE
Irf2bp2	chr8-126736467-126737312	Stat1	0.726923	6.09292e-05	0.000589955	TRIPOD.Xt	positive	level_1	chr8-126588296-126593986	-	chr1-52119440-52161865	-148594	No annotation	1.58689	8.43912e-08	2.22598	0.000296627	23.4209	EnhLo2	Enh	TRUE	FALSE
Irf2bp2	chr8-126636235-126637054	Stat3	0.745385	3.10476e-05	0.000375305	TRIPOD.Xt	positive	level_1	chr8-126588296-126593986	-	chr11-100885098-100939540	-48348.5	No annotation	1.58689	6.66466e-07	2.35854	0.0487923	19.5277	Quies	Quies	TRUE	FALSE
Irf2bp2	chr8-126637745-126638642	Stat3	0.686923	0.000217363	0.00139723	TRIPOD.Xt	positive	level_1	chr8-126588296-126593986	-	chr11-100885098-100939540	-49897.5	No annotation	1.58689	6.66466e-07	2.35854	0.999938	23.0312	Quies	Quies	TRUE	FALSE
Irf2bp2	chr8-126667603-126668394	Stat3	0.644615	0.000673236	0.00311048	TRIPOD.Xt	positive	level_1	chr8-126588296-126593986	-	chr11-100885098-100939540	-79702.5	No annotation	1.58689	6.66466e-07	2.35854	1.02289e-05	21.599	EnhLo1	Enh	TRUE	FALSE
Irf2bp2	chr8-126734464-126735232	Stat3	0.653846	0.000534164	0.00264263	TRIPOD.Xt	positive	level_1	chr8-126588296-126593986	-	chr11-100885098-100939540	-146552	No annotation	1.58689	6.66466e-07	2.35854	4.17939e-11	19.6483	EnhLo2	Enh	TRUE	FALSE
Irf2bp2	chr8-126736467-126737312	Stat3	0.673077	0.000321272	0.00186551	TRIPOD.Xt	positive	level_1	chr8-126588296-126593986	-	chr11-100885098-100939540	-148594	No annotation	1.58689	6.66466e-07	2.35854	0.000296627	23.4209	EnhLo2	Enh	TRUE	FALSE
Irf2bp2	chr8-126787672-126788589	Yy1	0.579487	0.00229917	0.00782817	TRIPOD.Xt	positive	level_1	chr8-126588296-126593986	-	chr12-108792973-108816632	-199834	No annotation	1.58689	1.68559e-08	22.1444	0.186811	21.9863	EnhPois2	QuiesG	TRUE	FALSE
Irf2bp2	chr8-126481403-126482200	Klf5	0.610672	0.00241815	0.00813957	TRIPOD.Xt	positive	level_1	chr8-126588296-126593986	-	chr14-99298691-99313405	106494	No annotation	1.58689	5.41184e-15	3.74289	0.881559	22.1933	EnhPois2	EnhPr	TRUE	FALSE
Irf2bp2	chr8-126482668-126483568	Klf5	0.68547	0.00016414	0.00113277	TRIPOD.Xt	positive	level_1	chr8-126588296-126593986	-	chr14-99298691-99313405	105178	No annotation	1.58689	5.41184e-15	3.74289	0.999938	19.8258	EnhPois2;QuiesG	EnhPr	TRUE	FALSE
Irf2bp2	chr8-126506256-126507098	Klf5	0.708462	0.000112834	0.000879783	TRIPOD.Xt	positive	level_1	chr8-126588296-126593986	-	chr14-99298691-99313405	81619	No annotation	1.58689	5.41184e-15	3.74289	0.0779278	10.5887	HetCons;Quies	Het	TRUE	FALSE
Irf2bp2	chr8-126536078-126536931	Klf5	0.788462	5.38627e-06	0.000127808	TRIPOD.Xt	positive	level_1	chr8-126588296-126593986	-	chr14-99298691-99313405	51791.5	eRNA	1.58689	5.41184e-15	3.74289	0.999938	0.00974361	Enh;TssAFlnk1	Enh	TRUE	FALSE
Irf2bp2	chr8-126539249-126540127	Klf5	0.583077	0.00265391	0.00876427	TRIPOD.Xt	positive	level_1	chr8-126588296-126593986	-	chr14-99298691-99313405	48608	eRNA	1.58689	5.41184e-15	3.74289	0.265998	22.2729	EnhPois2	EnhPr	TRUE	FALSE
Irf2bp2	chr8-126583533-126584225	Klf5	0.778462	8.10434e-06	0.000158137	TRIPOD.Xt	positive	level_1	chr8-126588296-126593986	-	chr14-99298691-99313405	4417	eRNA	1.58689	5.41184e-15	3.74289	0.184449	21.8426	TssAFlnk1;TssA	Tss	TRUE	FALSE
Irf2bp2	chr8-126625684-126626605	Klf5	0.702308	0.000136963	0.00100474	TRIPOD.Xt	positive	level_1	chr8-126588296-126593986	-	chr14-99298691-99313405	-37848.5	No annotation	1.58689	5.41184e-15	3.74289	0.999938	22.0606	EnhPois2	EnhPois	TRUE	FALSE
Irf2bp2	chr8-126634191-126635077	Klf5	0.824561	8.14662e-06	0.000155799	TRIPOD.Xt	positive	level_1	chr8-126588296-126593986	-	chr14-99298691-99313405	-46338	No annotation	1.58689	5.41184e-15	3.74289	0.596214	23.3327	Quies	Quies	TRUE	FALSE
Irf2bp2	chr8-126659666-126660535	Klf5	0.789231	5.22556e-06	0.000126334	TRIPOD.Xt	positive	level_1	chr8-126588296-126593986	-	chr14-99298691-99313405	-71804.5	No annotation	1.58689	5.41184e-15	3.74289	0.00407499	21.3432	EnhLo1;EnhLo2;TssA	Enh	TRUE	FALSE
Irf2bp2	chr8-126665224-126665989	Klf5	0.755214	1.42951e-05	0.000220684	TRIPOD.Xt	positive	level_1	chr8-126588296-126593986	-	chr14-99298691-99313405	-77310.5	eRNA	1.58689	5.41184e-15	3.74289	3.22161e-05	23.2476	EnhLo1;Enh	Enh	TRUE	FALSE
Irf2bp2	chr8-126684917-126685817	Klf5	0.835214	1.93198e-06	0.000322893	TRIPOD.Xt	positive	level_1	chr8-126588296-126593986	-	chr14-99298691-99313405	-97071	No annotation	1.58689	5.41184e-15	3.74289	0.385013	1.14009	EnhPois2	EnhPois	TRUE	FALSE
Irf2bp2	chr8-126691998-126692921	Klf5	0.599231	0.00189949	0.00676704	TRIPOD.Xt	positive	level_1	chr8-126588296-126593986	-	chr14-99298691-99313405	-104164	No annotation	1.58689	5.41184e-15	3.74289	0.498137	23.0835	QuiesG	QuiesG	TRUE	FALSE
Irf2bp2	chr8-126694323-126695249	Klf5	0.861538	2.2116e-06	0.000107613	TRIPOD.Xt	positive	level_1	chr8-126588296-126593986	-	chr14-99298691-99313405	-106490	No annotation	1.58689	5.41184e-15	3.74289	0.323241	21.2534	EnhPois2;QuiesG	QuiesG	TRUE	FALSE
Irf2bp2	chr8-126735662-126736327	Klf5	0.620513	0.000925075	0.0039511	TRIPOD.Xt	positive	level_1	chr8-126588296-126593986	-	chr14-99298691-99313405	-147698	eRNA	1.58689	5.41184e-15	3.74289	1.60817e-10	21.7372	Enh	Enh	TRUE	FALSE
Irf2bp2	chr8-126736467-126737312	Klf5	0.741538	3.59106e-05	0.000404811	TRIPOD.Xt	positive	level_1	chr8-126588296-126593986	-	chr14-99298691-99313405	-148594	No annotation	1.58689	5.41184e-15	3.74289	0.000296627	23.4209	EnhLo2	Enh	TRUE	FALSE
Irf2bp2	chr8-126764178-126764930	Klf5	0.628462	0.000991626	0.00415683	TRIPOD.Xt	positive	level_1	chr8-126588296-126593986	-	chr14-99298691-99313405	-176258	No annotation	1.58689	5.41184e-15	3.74289	0.999938	16.1835	EnhPois2	EnhPois	TRUE	FALSE
Irf2bp2	chr8-126776667-126777534	Klf5	0.806923	2.88296e-06	9.39161e-05	TRIPOD.Xt	positive	level_1	chr8-126588296-126593986	-	chr14-99298691-99313405	-188804	No annotation	1.58689	5.41184e-15	3.74289	0.145958	18.2648	EnhLo1	Enh	TRUE	FALSE
Irf2bp2	chr8-126787672-126788589	Klf5	0.735385	3.07745e-05	0.000375546	TRIPOD.Xt	positive	level_1	chr8-126588296-126593986	-	chr14-99298691-99313405	-199834	No annotation	1.58689	5.41184e-15	3.74289	0.186811	21.9863	EnhPois2	QuiesG	TRUE	FALSE
Irf2bp2	chr8-126613891-126614797	Arid3b	0.675214	0.000222008	0.00142233	TRIPOD.Xt	positive	level_1	chr8-126588296-126593986	-	chr9-57790353-57836793	-26048	eRNA	1.58689	7.61746e-08	2.02439	1.94778e-05	1.93897	EnhLo1;EnhPois2	Enh	TRUE	FALSE
Irf2bp2	chr8-126736467-126737312	Arid3b	0.866154	2.22956e-06	0.000102029	TRIPOD.Xt	positive	level_1	chr8-126588296-126593986	-	chr9-57790353-57836793	-148594	No annotation	1.58689	7.61746e-08	2.02439	0.000296627	23.4209	EnhLo2	Enh	TRUE	FALSE
Irf2bp2	chr8-126684917-126685817	Atf1	0.74906	1.82306e-05	0.000262467	TRIPOD.Xt	positive	level_1	chr8-126588296-126593986	-	chr15-100227819-100261244	-97071	No annotation	1.58689	3.92382e-10	3.95095	0.385013	1.14009	EnhPois2	EnhPois	TRUE	FALSE
Irf2bp2	chr8-126502479-126503276	Nfat5	0.602767	0.00282979	0.00918725	TRIPOD.Xt	positive	level_1	chr8-126588296-126593986	-	chr8-107293470-107379517	85418.5	No annotation	1.58689	4.72264e-06	0.304134	0.999938	19.3224	EnhPois2;QuiesG	QuiesG	TRUE	FALSE
Irf2bp2	chr8-126516900-126517757	Nfat5	0.629402	0.000747191	0.0033593	TRIPOD.Xt	positive	level_1	chr8-126588296-126593986	-	chr8-107293470-107379517	70967.5	No annotation	1.58689	4.72264e-06	0.304134	0.999938	9.49526	TssAFlnk1;Enh;EnhLo1	Enh	TRUE	FALSE
Irf2bp2	chr8-126526943-126527824	Nfat5	0.622308	0.00114294	0.00456702	TRIPOD.Xt	positive	level_1	chr8-126588296-126593986	-	chr8-107293470-107379517	60912.5	No annotation	1.58689	4.72264e-06	0.304134	0.736386	2.04317	EnhLo1;EnhLo2	Enh	TRUE	FALSE
Irf2bp2	chr8-126650699-126651601	Nfat5	0.626923	0.00102775	0.00428024	TRIPOD.Xt	positive	level_1	chr8-126588296-126593986	-	chr8-107293470-107379517	-62854	No annotation	1.58689	4.72264e-06	0.304134	0.000200942	1.91233	QuiesG	Quies	TRUE	FALSE
Irf2bp2	chr8-126736467-126737312	Nfat5	0.666923	0.000379586	0.00207853	TRIPOD.Xt	positive	level_1	chr8-126588296-126593986	-	chr8-107293470-107379517	-148594	No annotation	1.58689	4.72264e-06	0.304134	0.000296627	23.4209	EnhLo2	Enh	TRUE	FALSE
Irf2bp2	chr8-126764178-126764930	Nfat5	0.707692	0.000115635	0.000890785	TRIPOD.Xt	positive	level_1	chr8-126588296-126593986	-	chr8-107293470-107379517	-176258	No annotation	1.58689	4.72264e-06	0.304134	0.999938	16.1835	EnhPois2	EnhPois	TRUE	FALSE
Irf2bp2	chr8-126659666-126660535	Gmeb1	0.708462	0.000112834	0.000878002	TRIPOD.Xt	positive	level_1	chr8-126588296-126593986	-	chr4-132221025-132261602	-71804.5	No annotation	1.58689	8.97922e-05	3.99143	0.00407499	21.3432	EnhLo1;EnhLo2;TssA	Enh	TRUE	FALSE
Irf2bp2	chr8-126694323-126695249	Mlxip	0.676154	0.000295112	0.00175878	TRIPOD.Xt	positive	level_1	chr8-126588296-126593986	-	chr5-123394798-123457932	-106490	No annotation	1.58689	5.60737e-16	5.89314	0.323241	21.2534	EnhPois2;QuiesG	QuiesG	TRUE	FALSE
Irf2bp2	chr8-126516900-126517757	Nfatc1	0.699145	0.000107511	0.000852107	TRIPOD.Xt	positive	level_1	chr8-126588296-126593986	-	chr18-80606205-80713071	70967.5	No annotation	1.58689	6.66466e-07	0.223708	0.999938	9.49526	TssAFlnk1;Enh;EnhLo1	Enh	TRUE	FALSE
Irf2bp2	chr8-126539249-126540127	Nfatc1	0.674615	0.000307955	0.0018212	TRIPOD.Xt	positive	level_1	chr8-126588296-126593986	-	chr18-80606205-80713071	48608	eRNA	1.58689	6.66466e-07	0.223708	0.265998	22.2729	EnhPois2	EnhPr	TRUE	FALSE
Irf2bp2	chr8-126582248-126583001	Nfatc1	0.633846	0.000873623	0.00379459	TRIPOD.Xt	positive	level_1	chr8-126588296-126593986	-	chr18-80606205-80713071	5671.5	eRNA	1.58689	6.66466e-07	0.223708	0.306185	16.2977	EnhLo1	Enh	TRUE	FALSE
Irf2bp2	chr8-126734464-126735232	Nfatc1	0.747692	2.84153e-05	0.000356956	TRIPOD.Xt	positive	level_1	chr8-126588296-126593986	-	chr18-80606205-80713071	-146552	No annotation	1.58689	6.66466e-07	0.223708	4.17939e-11	19.6483	EnhLo2	Enh	TRUE	FALSE
Irf2bp2	chr8-126516900-126517757	Nfatc3	0.692991	0.000130455	0.000969958	TRIPOD.Xt	positive	level_1	chr8-126588296-126593986	-	chr8-106059603-106130537	70967.5	No annotation	1.58689	1.0891e-07	0.265829	0.999938	9.49526	TssAFlnk1;Enh;EnhLo1	Enh	TRUE	FALSE
Irf2bp2	chr8-126539249-126540127	Nfatc3	0.670769	0.00034217	0.0019486	TRIPOD.Xt	positive	level_1	chr8-126588296-126593986	-	chr8-106059603-106130537	48608	eRNA	1.58689	1.0891e-07	0.265829	0.265998	22.2729	EnhPois2	EnhPr	TRUE	FALSE
Irf2bp2	chr8-126582248-126583001	Nfatc3	0.674615	0.000307955	0.0018184	TRIPOD.Xt	positive	level_1	chr8-126588296-126593986	-	chr8-106059603-106130537	5671.5	eRNA	1.58689	1.0891e-07	0.265829	0.306185	16.2977	EnhLo1	Enh	TRUE	FALSE
Irf2bp2	chr8-126609564-126610481	Nfatc3	0.591538	0.00223199	0.00763325	TRIPOD.Xt	positive	level_1	chr8-126588296-126593986	-	chr8-106059603-106130537	-21726.5	No annotation	1.58689	1.0891e-07	0.265829	0.00132479	1.32765	EnhLo2	EnhPr	TRUE	FALSE
Irf2bp2	chr8-126694323-126695249	Bhlhe41	0.772308	1.04834e-05	0.000178311	TRIPOD.Xt	positive	level_1	chr8-126588296-126593986	-	chr6-145858243-145865558	-106490	No annotation	1.58689	3.88113e-15	4.04271	0.323241	21.2534	EnhPois2;QuiesG	QuiesG	TRUE	FALSE
Irf2bp2	chr8-126694323-126695249	Hey2	0.713846	9.47989e-05	0.000797389	TRIPOD.Xt	positive	level_1	chr8-126588296-126593986	-	chr10-30832359-30842801	-106490	No annotation	1.58689	5.60737e-16	5.47537	0.323241	21.2534	EnhPois2;QuiesG	QuiesG	TRUE	FALSE
Irf2bp2	chr8-126506256-126507098	Klf13	0.711538	0.0001022	0.000828815	TRIPOD.Xt	positive	level_1	chr8-126588296-126593986	-	chr7-63886347-63938915	81619	No annotation	1.58689	4.75538e-14	3.58377	0.0779278	10.5887	HetCons;Quies	Het	TRUE	FALSE
Irf2bp2	chr8-126526943-126527824	Klf13	0.661538	0.000437815	0.00228974	TRIPOD.Xt	positive	level_1	chr8-126588296-126593986	-	chr7-63886347-63938915	60912.5	No annotation	1.58689	4.75538e-14	3.58377	0.736386	2.04317	EnhLo1;EnhLo2	Enh	TRUE	FALSE
Irf2bp2	chr8-126736467-126737312	Lhx6	0.701538	0.000140268	0.00101926	TRIPOD.Xt	positive	level_1	chr8-126588296-126593986	-	chr2-36081953-36105408	-148594	No annotation	1.58689	0.00737219	3.20983	0.000296627	23.4209	EnhLo2	Enh	TRUE	FALSE
Irf2bp2	chr8-126665224-126665989	Mlx	0.608205	0.00123083	0.00485762	TRIPOD.Xt	positive	level_1	chr8-126588296-126593986	-	chr11-101087277-101092207	-77310.5	eRNA	1.58689	7.72509e-13	4.09152	3.22161e-05	23.2476	EnhLo1;Enh	Enh	TRUE	FALSE
Irf2bp2	chr8-126506256-126507098	Sp4	0.725385	6.42759e-05	0.000607068	TRIPOD.Xt	positive	level_1	chr8-126588296-126593986	-	chr12-118234933-118301440	81619	No annotation	1.58689	3.72236e-14	3.49853	0.0779278	10.5887	HetCons;Quies	Het	TRUE	FALSE
Irf2bp2	chr8-126536078-126536931	Sp4	0.79	5.07085e-06	0.000124155	TRIPOD.Xt	positive	level_1	chr8-126588296-126593986	-	chr12-118234933-118301440	51791.5	eRNA	1.58689	3.72236e-14	3.49853	0.999938	0.00974361	Enh;TssAFlnk1	Enh	TRUE	FALSE
Irf2bp2	chr8-126540388-126541215	Sp4	0.606923	0.00161025	0.0059747	TRIPOD.Xt	positive	level_1	chr8-126588296-126593986	-	chr12-118234933-118301440	47494.5	eRNA	1.58689	3.72236e-14	3.49853	0.456189	14.6154	EnhPois2;QuiesG	QuiesG	TRUE	FALSE
Irf2bp2	chr8-126667603-126668394	Sp4	0.633846	0.000873623	0.0037903	TRIPOD.Xt	positive	level_1	chr8-126588296-126593986	-	chr12-118234933-118301440	-79702.5	No annotation	1.58689	3.72236e-14	3.49853	1.02289e-05	21.599	EnhLo1	Enh	TRUE	FALSE
Irf2bp2	chr8-126720265-126721163	Sp4	0.629231	0.000973977	0.00410073	TRIPOD.Xt	positive	level_1	chr8-126588296-126593986	-	chr12-118234933-118301440	-132418	No annotation	1.58689	3.72236e-14	3.49853	4.6351e-07	22.3458	EnhLo1	Enh	TRUE	FALSE
Irf2bp2	chr8-126727983-126728846	Sp4	0.613077	0.00140679	0.0054077	TRIPOD.Xt	positive	level_1	chr8-126588296-126593986	-	chr12-118234933-118301440	-140118	No annotation	1.58689	3.72236e-14	3.49853	1.76774e-10	21.2143	QuiesG;EnhPois2	EnhPois	TRUE	FALSE
Irf2bp2	chr8-126776667-126777534	Sp4	0.836923	2.08566e-06	0.000242948	TRIPOD.Xt	positive	level_1	chr8-126588296-126593986	-	chr12-118234933-118301440	-188804	No annotation	1.58689	3.72236e-14	3.49853	0.145958	18.2648	EnhLo1	Enh	TRUE	FALSE
Irf2bp2	chr8-126536078-126536931	Spic	0.81	2.67487e-06	9.34747e-05	TRIPOD.Xt	positive	level_1	chr8-126588296-126593986	-	chr10-88674772-88685015	51791.5	eRNA	1.58689	0.000135313	2.82671	0.999938	0.00974361	Enh;TssAFlnk1	Enh	TRUE	FALSE
Irf2bp2	chr8-126636235-126637054	Spic	0.6	0.0018687	0.00670708	TRIPOD.Xt	positive	level_1	chr8-126588296-126593986	-	chr10-88674772-88685015	-48348.5	No annotation	1.58689	0.000135313	2.82671	0.0487923	19.5277	Quies	Quies	TRUE	FALSE
Irf2bp2	chr8-126736467-126737312	Spic	0.644615	0.000673236	0.00310675	TRIPOD.Xt	positive	level_1	chr8-126588296-126593986	-	chr10-88674772-88685015	-148594	No annotation	1.58689	0.000135313	2.82671	0.000296627	23.4209	EnhLo2	Enh	TRUE	FALSE
Irf2bp2	chr8-126625684-126626605	Tfap4	0.676923	0.000288865	0.00172959	TRIPOD.Xt	positive	level_1	chr8-126588296-126593986	-	chr16-4544661-4559720	-37848.5	No annotation	1.58689	0.0268159	22.7515	0.999938	22.0606	EnhPois2	EnhPois	TRUE	FALSE
Irf2bp2	chr8-126684917-126685817	Tfeb	0.747692	1.92323e-05	0.000266892	TRIPOD.Xt	positive	level_1	chr8-126588296-126593986	-	chr17-47737030-47792419	-97071	No annotation	1.58689	2.68712e-12	4.0077	0.385013	1.14009	EnhPois2	EnhPois	TRUE	FALSE
Irf2bp2	chr8-126539249-126540127	Zbtb7b	0.713846	9.47989e-05	0.000795648	TRIPOD.Xt	positive	level_1	chr8-126588296-126593986	-	chr3-89377644-89394776	48608	eRNA	1.58689	2.29945e-06	1.83841	0.265998	22.2729	EnhPois2	EnhPr	TRUE	FALSE
Irf2bp2	chr8-126526943-126527824	Zbtb7c	0.72	7.72626e-05	0.000692302	TRIPOD.Xt	positive	level_1	chr8-126588296-126593986	-	chr18-75820178-76148561	60912.5	No annotation	1.58689	2.77378e-08	2.5774	0.736386	2.04317	EnhLo1;EnhLo2	Enh	TRUE	FALSE
Irf2bp2	chr8-126615668-126616453	Pitx3	0.575385	0.00309466	0.00988031	TRIPOD.Xt	positive	level_1	chr8-126588296-126593986	-	chr19-46135685-46148326	-27764.5	eRNA	1.58689	1.90112e-07	22.5449	0.350109	1.46135	Enh;EnhLo1	Enh	TRUE	FALSE
Irf2bp2	chr8-126707288-126708207	Prrx1	0.744615	3.19713e-05	0.00038167	TRIPOD.Xt	positive	level_1	chr8-126588296-126593986	-	chr1-163245119-163313710	-119452	No annotation	1.58689	1.86009e-08	0.759421	0.128143	15.6366	EnhLo1;Enh	Enh	TRUE	FALSE
Irf2bp2	chr8-126613891-126614797	Bcl6b	0.600684	0.00145754	0.00555279	TRIPOD.Xt	positive	level_1	chr8-126588296-126593986	-	chr11-70224128-70229798	-26048	eRNA	1.58689	2.2128e-06	2.67531	1.94778e-05	1.93897	EnhLo1;EnhPois2	Enh	TRUE	FALSE
Irf2bp2	chr8-126636235-126637054	Bcl6b	0.681538	0.000253702	0.00157295	TRIPOD.Xt	positive	level_1	chr8-126588296-126593986	-	chr11-70224128-70229798	-48348.5	No annotation	1.58689	2.2128e-06	2.67531	0.0487923	19.5277	Quies	Quies	TRUE	FALSE
Irf2bp2	chr8-126691998-126692921	Bcl6b	0.579231	0.00286708	0.00927697	TRIPOD.Xt	positive	level_1	chr8-126588296-126593986	-	chr11-70224128-70229798	-104164	No annotation	1.58689	2.2128e-06	2.67531	0.498137	23.0835	QuiesG	QuiesG	TRUE	FALSE
Irf2bp2	chr8-126736467-126737312	Bcl6b	0.654615	0.000523778	0.00260803	TRIPOD.Xt	positive	level_1	chr8-126588296-126593986	-	chr11-70224128-70229798	-148594	No annotation	1.58689	2.2128e-06	2.67531	0.000296627	23.4209	EnhLo2	Enh	TRUE	FALSE
Irf2bp2	chr8-126774567-126775478	Bcl6b	0.638291	0.000599585	0.00285602	TRIPOD.Xt	positive	level_1	chr8-126588296-126593986	-	chr11-70224128-70229798	-186726	No annotation	1.58689	2.2128e-06	2.67531	1.39594e-05	23.3894	EnhLo2;EnhLo1	Enh	TRUE	FALSE
Irf2bp2	chr8-126584358-126585018	Glis1	0.838462	2.08833e-06	0.000222988	TRIPOD.Xt	positive	level_1	chr8-126588296-126593986	-	chr4-107434591-107635061	3608	eRNA	1.58689	3.88473e-07	2.91696	0.999938	20.8999	TssAFlnk1	Tss	TRUE	FALSE
Irf2bp2	chr8-126656256-126657332	Glis1	0.599231	0.00189949	0.00676078	TRIPOD.Xt	positive	level_1	chr8-126588296-126593986	-	chr4-107434591-107635061	-68498	No annotation	1.58689	3.88473e-07	2.91696	3.09268e-06	20.8091	EnhLo2	EnhPr	TRUE	FALSE
Irf2bp2	chr8-126582248-126583001	Glis2	0.66	0.000455792	0.00236766	TRIPOD.Xt	positive	level_1	chr8-126588296-126593986	-	chr16-4594713-4624924	5671.5	eRNA	1.58689	2.84762e-06	1.37848	0.306185	16.2977	EnhLo1	Enh	TRUE	FALSE
Irf2bp2	chr8-126776667-126777534	Glis2	0.785385	6.0926e-06	0.000133828	TRIPOD.Xt	positive	level_1	chr8-126588296-126593986	-	chr16-4594713-4624924	-188804	No annotation	1.58689	2.84762e-06	1.37848	0.145958	18.2648	EnhLo1	Enh	TRUE	FALSE
Irf2bp2	chr8-126514326-126515216	Glis3	0.616154	0.00131359	0.00511596	TRIPOD.Xt	positive	level_1	chr8-126588296-126593986	-	chr19-28258851-28680077	73525	No annotation	1.58689	3.76097e-06	3.14831	0.999938	7.12689	EnhLo1;EnhPois2	Enh	TRUE	FALSE
Irf2bp2	chr8-126582248-126583001	Glis3	0.732308	5.03675e-05	0.000510851	TRIPOD.Xt	positive	level_1	chr8-126588296-126593986	-	chr19-28258851-28680077	5671.5	eRNA	1.58689	3.76097e-06	3.14831	0.306185	16.2977	EnhLo1	Enh	TRUE	FALSE
Irf2bp2	chr8-126650699-126651601	Glis3	0.668462	0.00036422	0.00202029	TRIPOD.Xt	positive	level_1	chr8-126588296-126593986	-	chr19-28258851-28680077	-62854	No annotation	1.58689	3.76097e-06	3.14831	0.000200942	1.91233	QuiesG	Quies	TRUE	FALSE
Irf2bp2	chr8-126656256-126657332	Glis3	0.658462	0.000474398	0.00243795	TRIPOD.Xt	positive	level_1	chr8-126588296-126593986	-	chr19-28258851-28680077	-68498	No annotation	1.58689	3.76097e-06	3.14831	3.09268e-06	20.8091	EnhLo2	EnhPr	TRUE	FALSE
Irf2bp2	chr8-126482668-126483568	Klf16	0.739487	2.63745e-05	0.000339075	TRIPOD.Xt	positive	level_1	chr8-126588296-126593986	-	chr10-80567124-80577321	105178	No annotation	1.58689	2.80517e-11	3.41225	0.999938	19.8258	EnhPois2;QuiesG	EnhPr	TRUE	FALSE
Irf2bp2	chr8-126506256-126507098	Klf16	0.672308	0.000328113	0.00189096	TRIPOD.Xt	positive	level_1	chr8-126588296-126593986	-	chr10-80567124-80577321	81619	No annotation	1.58689	2.80517e-11	3.41225	0.0779278	10.5887	HetCons;Quies	Het	TRUE	FALSE
Irf2bp2	chr8-126536078-126536931	Klf16	0.782308	6.90926e-06	0.00014593	TRIPOD.Xt	positive	level_1	chr8-126588296-126593986	-	chr10-80567124-80577321	51791.5	eRNA	1.58689	2.80517e-11	3.41225	0.999938	0.00974361	Enh;TssAFlnk1	Enh	TRUE	FALSE
Irf2bp2	chr8-126539249-126540127	Klf16	0.647692	0.000623794	0.00294216	TRIPOD.Xt	positive	level_1	chr8-126588296-126593986	-	chr10-80567124-80577321	48608	eRNA	1.58689	2.80517e-11	3.41225	0.265998	22.2729	EnhPois2	EnhPr	TRUE	FALSE
Irf2bp2	chr8-126583533-126584225	Klf16	0.739231	3.91363e-05	0.000429829	TRIPOD.Xt	positive	level_1	chr8-126588296-126593986	-	chr10-80567124-80577321	4417	eRNA	1.58689	2.80517e-11	3.41225	0.184449	21.8426	TssAFlnk1;TssA	Tss	TRUE	FALSE
Irf2bp2	chr8-126615668-126616453	Klf16	0.604615	0.00169277	0.00619714	TRIPOD.Xt	positive	level_1	chr8-126588296-126593986	-	chr10-80567124-80577321	-27764.5	eRNA	1.58689	2.80517e-11	3.41225	0.350109	1.46135	Enh;EnhLo1	Enh	TRUE	FALSE
Irf2bp2	chr8-126625684-126626605	Klf16	0.749231	2.67714e-05	0.000343031	TRIPOD.Xt	positive	level_1	chr8-126588296-126593986	-	chr10-80567124-80577321	-37848.5	No annotation	1.58689	2.80517e-11	3.41225	0.999938	22.0606	EnhPois2	EnhPois	TRUE	FALSE
Irf2bp2	chr8-126634191-126635077	Klf16	0.87193	0	0	TRIPOD.Xt	positive	level_1	chr8-126588296-126593986	-	chr10-80567124-80577321	-46338	No annotation	1.58689	2.80517e-11	3.41225	0.596214	23.3327	Quies	Quies	TRUE	FALSE
Irf2bp2	chr8-126659666-126660535	Klf16	0.83	2.1015e-06	0.000187864	TRIPOD.Xt	positive	level_1	chr8-126588296-126593986	-	chr10-80567124-80577321	-71804.5	No annotation	1.58689	2.80517e-11	3.41225	0.00407499	21.3432	EnhLo1;EnhLo2;TssA	Enh	TRUE	FALSE
Irf2bp2	chr8-126667603-126668394	Klf16	0.683846	0.000237539	0.00148472	TRIPOD.Xt	positive	level_1	chr8-126588296-126593986	-	chr10-80567124-80577321	-79702.5	No annotation	1.58689	2.80517e-11	3.41225	1.02289e-05	21.599	EnhLo1	Enh	TRUE	FALSE
Irf2bp2	chr8-126694323-126695249	Klf16	0.854615	2.17368e-06	0.000122877	TRIPOD.Xt	positive	level_1	chr8-126588296-126593986	-	chr10-80567124-80577321	-106490	No annotation	1.58689	2.80517e-11	3.41225	0.323241	21.2534	EnhPois2;QuiesG	QuiesG	TRUE	FALSE
Irf2bp2	chr8-126727983-126728846	Klf16	0.673846	0.000314553	0.0018376	TRIPOD.Xt	positive	level_1	chr8-126588296-126593986	-	chr10-80567124-80577321	-140118	No annotation	1.58689	2.80517e-11	3.41225	1.76774e-10	21.2143	QuiesG;EnhPois2	EnhPois	TRUE	FALSE
Irf2bp2	chr8-126734464-126735232	Klf16	0.726923	6.09292e-05	0.000588472	TRIPOD.Xt	positive	level_1	chr8-126588296-126593986	-	chr10-80567124-80577321	-146552	No annotation	1.58689	2.80517e-11	3.41225	4.17939e-11	19.6483	EnhLo2	Enh	TRUE	FALSE
Irf2bp2	chr8-126763286-126764025	Klf16	0.647657	0.00145416	0.00555645	TRIPOD.Xt	positive	level_1	chr8-126588296-126593986	-	chr10-80567124-80577321	-175360	No annotation	1.58689	2.80517e-11	3.41225	0.657393	3.4766	EnhPois2	EnhPr	TRUE	FALSE
Irf2bp2	chr8-126776667-126777534	Klf16	0.825385	2.14792e-06	0.00013761	TRIPOD.Xt	positive	level_1	chr8-126588296-126593986	-	chr10-80567124-80577321	-188804	No annotation	1.58689	2.80517e-11	3.41225	0.145958	18.2648	EnhLo1	Enh	TRUE	FALSE
Irf2bp2	chr8-126787672-126788589	Klf16	0.768889	8.26917e-06	0.00015736	TRIPOD.Xt	positive	level_1	chr8-126588296-126593986	-	chr10-80567124-80577321	-199834	No annotation	1.58689	2.80517e-11	3.41225	0.186811	21.9863	EnhPois2	QuiesG	TRUE	FALSE
Irf2bp2	chr8-126506256-126507098	Klf12	0.597692	0.00196237	0.006946	TRIPOD.Xt	positive	level_1	chr8-126588296-126593986	-	chr14-99874486-100149764	81619	No annotation	1.58689	1.52853e-14	3.85746	0.0779278	10.5887	HetCons;Quies	Het	TRUE	FALSE
Irf2bp2	chr8-126625684-126626605	Klf12	0.623077	0.00112301	0.004525	TRIPOD.Xt	positive	level_1	chr8-126588296-126593986	-	chr14-99874486-100149764	-37848.5	No annotation	1.58689	1.52853e-14	3.85746	0.999938	22.0606	EnhPois2	EnhPois	TRUE	FALSE
Irf2bp2	chr8-126707288-126708207	Klf12	0.643846	0.000686108	0.0031435	TRIPOD.Xt	positive	level_1	chr8-126588296-126593986	-	chr14-99874486-100149764	-119452	No annotation	1.58689	1.52853e-14	3.85746	0.128143	15.6366	EnhLo1;Enh	Enh	TRUE	FALSE
Irf2bp2	chr8-126776667-126777534	Klf12	0.719231	7.92898e-05	0.000705532	TRIPOD.Xt	positive	level_1	chr8-126588296-126593986	-	chr14-99874486-100149764	-188804	No annotation	1.58689	1.52853e-14	3.85746	0.145958	18.2648	EnhLo1	Enh	TRUE	FALSE
Irf2bp2	chr8-126637745-126638642	E2f7	0.634615	0.00085779	0.00373425	TRIPOD.Xt	positive	level_1	chr8-126588296-126593986	-	chr10-110745439-110787384	-49897.5	No annotation	1.58689	3.42054e-10	1.70636	0.999938	23.0312	Quies	Quies	TRUE	FALSE
Irf2bp2	chr8-126659666-126660535	E2f7	0.811538	2.58663e-06	9.20648e-05	TRIPOD.Xt	positive	level_1	chr8-126588296-126593986	-	chr10-110745439-110787384	-71804.5	No annotation	1.58689	3.42054e-10	1.70636	0.00407499	21.3432	EnhLo1;EnhLo2;TssA	Enh	TRUE	FALSE
Irf2bp2	chr8-126506256-126507098	Mef2d	0.651538	0.000566388	0.00274898	TRIPOD.Xt	positive	level_1	chr8-126588296-126593986	-	chr3-88142372-88172086	81619	No annotation	1.58689	2.93995e-07	3.52961	0.0779278	10.5887	HetCons;Quies	Het	TRUE	FALSE
Irf2bp2	chr8-126650699-126651601	Mef2d	0.708462	0.000112834	0.000874462	TRIPOD.Xt	positive	level_1	chr8-126588296-126593986	-	chr3-88142372-88172086	-62854	No annotation	1.58689	2.93995e-07	3.52961	0.000200942	1.91233	QuiesG	Quies	TRUE	FALSE
Irf2bp2	chr8-126481403-126482200	Meis1	0.603755	0.00277531	0.00907939	TRIPOD.Xt	positive	level_1	chr8-126588296-126593986	-	chr11-18879817-19018985	106494	No annotation	1.58689	4.1239e-07	2.90787	0.881559	22.1933	EnhPois2	EnhPr	TRUE	FALSE
Irf2bp2	chr8-126536078-126536931	Meis1	0.775385	9.21646e-06	0.000164782	TRIPOD.Xt	positive	level_1	chr8-126588296-126593986	-	chr11-18879817-19018985	51791.5	eRNA	1.58689	4.1239e-07	2.90787	0.999938	0.00974361	Enh;TssAFlnk1	Enh	TRUE	FALSE
Irf2bp2	chr8-126665224-126665989	Meis1	0.595897	0.00161975	0.00597536	TRIPOD.Xt	positive	level_1	chr8-126588296-126593986	-	chr11-18879817-19018985	-77310.5	eRNA	1.58689	4.1239e-07	2.90787	3.22161e-05	23.2476	EnhLo1;Enh	Enh	TRUE	FALSE
Irf2bp2	chr8-126705900-126706722	Meis1	0.728462	5.77334e-05	0.000566141	TRIPOD.Xt	positive	level_1	chr8-126588296-126593986	-	chr11-18879817-19018985	-118015	No annotation	1.58689	4.1239e-07	2.90787	0.0175939	19.7454	EnhLo1	Enh	TRUE	FALSE
Irf2bp2	chr8-126734464-126735232	Meis1	0.694615	0.000173213	0.00118055	TRIPOD.Xt	positive	level_1	chr8-126588296-126593986	-	chr11-18879817-19018985	-146552	No annotation	1.58689	4.1239e-07	2.90787	4.17939e-11	19.6483	EnhLo2	Enh	TRUE	FALSE
Irf2bp2	chr8-126736467-126737312	Meis1	0.688462	0.000207837	0.00134954	TRIPOD.Xt	positive	level_1	chr8-126588296-126593986	-	chr11-18879817-19018985	-148594	No annotation	1.58689	4.1239e-07	2.90787	0.000296627	23.4209	EnhLo2	Enh	TRUE	FALSE
Irf2bp2	chr8-126524336-126525123	Meis2	0.688462	0.000207837	0.00134726	TRIPOD.Xt	positive	level_1	chr8-126588296-126593986	-	chr2-115863064-116065839	63566.5	eRNA	1.58689	4.27361e-07	3.92871	0.999938	11.8124	EnhLo2	EnhLo	TRUE	FALSE
Irf2bp2	chr8-126656256-126657332	Meis2	0.691538	0.000189851	0.0012692	TRIPOD.Xt	positive	level_1	chr8-126588296-126593986	-	chr2-115863064-116065839	-68498	No annotation	1.58689	4.27361e-07	3.92871	3.09268e-06	20.8091	EnhLo2	EnhPr	TRUE	FALSE
Irf2bp2	chr8-126703301-126704214	Meis2	0.603846	0.00172107	0.00627088	TRIPOD.Xt	positive	level_1	chr8-126588296-126593986	-	chr2-115863064-116065839	-115462	No annotation	1.58689	4.27361e-07	3.92871	0.999938	21.5949	EnhLo1	Enh	TRUE	FALSE
Irf2bp2	chr8-126540388-126541215	Nfkb1	0.685385	0.00022726	0.00143446	TRIPOD.Xt	positive	level_1	chr8-126588296-126593986	-	chr3-135584655-135691547	47494.5	eRNA	1.58689	2.48356e-05	0.299158	0.456189	14.6154	EnhPois2;QuiesG	QuiesG	TRUE	FALSE
Irf2bp2	chr8-126506256-126507098	Pou2f1	0.700769	0.000143641	0.00103789	TRIPOD.Xt	positive	level_1	chr8-126588296-126593986	-	chr1-165865154-166002678	81619	No annotation	1.58689	1.14737e-08	4.09535	0.0779278	10.5887	HetCons;Quies	Het	TRUE	FALSE
Irf2bp2	chr8-126625684-126626605	Pou2f1	0.628462	0.000991626	0.0041523	TRIPOD.Xt	positive	level_1	chr8-126588296-126593986	-	chr1-165865154-166002678	-37848.5	No annotation	1.58689	1.14737e-08	4.09535	0.999938	22.0606	EnhPois2	EnhPois	TRUE	FALSE
Irf2bp2	chr8-126634191-126635077	Pou4f1	0.714035	0.000852816	0.00371681	TRIPOD.Xt	positive	level_1	chr8-126588296-126593986	-	chr14-104461676-104467999	-46338	No annotation	1.58689	2.41329e-06	2.27342	0.596214	23.3327	Quies	Quies	TRUE	FALSE
Irf2bp2	chr8-126734464-126735232	Pou4f1	0.58	0.00282331	0.00919731	TRIPOD.Xt	positive	level_1	chr8-126588296-126593986	-	chr14-104461676-104467999	-146552	No annotation	1.58689	2.41329e-06	2.27342	4.17939e-11	19.6483	EnhLo2	Enh	TRUE	FALSE
Irf2bp2	chr8-126736467-126737312	Pou4f1	0.769231	1.19213e-05	0.000194175	TRIPOD.Xt	positive	level_1	chr8-126588296-126593986	-	chr14-104461676-104467999	-148594	No annotation	1.58689	2.41329e-06	2.27342	0.000296627	23.4209	EnhLo2	Enh	TRUE	FALSE
Irf2bp2	chr8-126774567-126775478	Pou4f1	0.779145	5.54149e-06	0.0001291	TRIPOD.Xt	positive	level_1	chr8-126588296-126593986	-	chr14-104461676-104467999	-186726	No annotation	1.58689	2.41329e-06	2.27342	1.39594e-05	23.3894	EnhLo2;EnhLo1	Enh	TRUE	FALSE
Irf2bp2	chr8-126764178-126764930	Pou6f2	0.66	0.000455792	0.00236446	TRIPOD.Xt	positive	level_1	chr8-126588296-126593986	-	chr13-18121101-18382041	-176258	No annotation	1.58689	0.000709999	2.62455	0.999938	16.1835	EnhPois2	EnhPois	TRUE	FALSE
Irf2bp2	chr8-126625684-126626605	Rfx2	0.706923	0.000118496	0.000905563	TRIPOD.Xt	positive	level_1	chr8-126588296-126593986	-	chr17-56775897-56831008	-37848.5	No annotation	1.58689	3.87557e-09	3.78567	0.999938	22.0606	EnhPois2	EnhPois	TRUE	FALSE
Irf2bp2	chr8-126661163-126662064	Rfx2	0.615385	0.00133638	0.00517327	TRIPOD.Xt	positive	level_1	chr8-126588296-126593986	-	chr17-56775897-56831008	-73317.5	No annotation	1.58689	3.87557e-09	3.78567	1.63673e-05	22.677	TssAFlnk1;Enh	Enh	TRUE	FALSE
Irf2bp2	chr8-126541996-126542863	Rfx4	0.619565	0.00201661	0.00704715	TRIPOD.Xt	positive	level_1	chr8-126588296-126593986	-	chr10-84756062-84906538	45866.5	No annotation	1.58689	6.00459e-07	3.92408	0.999938	13.6069	EnhPois2	EnhPois	TRUE	FALSE
Irf2bp2	chr8-126661163-126662064	Rfx5	0.623846	0.00110338	0.00448823	TRIPOD.Xt	positive	level_1	chr8-126588296-126593986	-	chr3-94954075-94961561	-73317.5	No annotation	1.58689	2.01282e-08	3.33255	1.63673e-05	22.677	TssAFlnk1;Enh	Enh	TRUE	FALSE
Irf2bp2	chr8-126694323-126695249	Bhlhe40	0.780769	7.36282e-06	0.000151351	TRIPOD.Xt	positive	level_1	chr8-126588296-126593986	-	chr6-108660629-108666925	-106490	No annotation	1.58689	5.60737e-16	4.19936	0.323241	21.2534	EnhPois2;QuiesG	QuiesG	TRUE	FALSE
Irf2bp2	chr8-126694323-126695249	Hes7	0.71	0.000107405	0.000856562	TRIPOD.Xt	positive	level_1	chr8-126588296-126593986	-	chr11-69120404-69124055	-106490	No annotation	1.58689	5.60737e-16	5.09847	0.323241	21.2534	EnhPois2;QuiesG	QuiesG	TRUE	FALSE
Irf2bp2	chr8-126694323-126695249	Hey1	0.717692	8.34812e-05	0.000732653	TRIPOD.Xt	positive	level_1	chr8-126588296-126593986	-	chr3-8663359-8667256	-106490	No annotation	1.58689	5.60737e-16	5.45031	0.323241	21.2534	EnhPois2;QuiesG	QuiesG	TRUE	FALSE
Irf2bp2	chr8-126694323-126695249	Max	0.737692	4.1424e-05	0.000449813	TRIPOD.Xt	positive	level_1	chr8-126588296-126593986	-	chr12-76937269-76962248	-106490	No annotation	1.58689	5.60737e-16	5.24329	0.323241	21.2534	EnhPois2;QuiesG	QuiesG	TRUE	FALSE
Irf2bp2	chr8-126694323-126695249	Mnt	0.740769	3.69592e-05	0.000414201	TRIPOD.Xt	positive	level_1	chr8-126588296-126593986	-	chr11-74830920-74845725	-106490	No annotation	1.58689	5.60737e-16	5.40095	0.323241	21.2534	EnhPois2;QuiesG	QuiesG	TRUE	FALSE
Irf2bp2	chr8-126536078-126536931	Atf7	0.717692	8.34812e-05	0.000730984	TRIPOD.Xt	positive	level_1	chr8-126588296-126593986	-	chr15-102525946-102625464	51791.5	eRNA	1.58689	1.08477e-05	3.897	0.999938	0.00974361	Enh;TssAFlnk1	Enh	TRUE	FALSE
Irf2bp2	chr8-126659666-126660535	Atf7	0.660769	0.000446726	0.0023237	TRIPOD.Xt	positive	level_1	chr8-126588296-126593986	-	chr15-102525946-102625464	-71804.5	No annotation	1.58689	1.08477e-05	3.897	0.00407499	21.3432	EnhLo1;EnhLo2;TssA	Enh	TRUE	FALSE
Irf2bp2	chr8-126691998-126692921	Atf7	0.59	0.00230413	0.00783119	TRIPOD.Xt	positive	level_1	chr8-126588296-126593986	-	chr15-102525946-102625464	-104164	No annotation	1.58689	1.08477e-05	3.897	0.498137	23.0835	QuiesG	QuiesG	TRUE	FALSE
Irf2bp2	chr8-126536078-126536931	Creb5	0.625385	0.00106499	0.00438309	TRIPOD.Xt	positive	level_1	chr8-126588296-126593986	-	chr6-53573384-53696007	51791.5	eRNA	1.58689	3.63425e-05	5.56371	0.999938	0.00974361	Enh;TssAFlnk1	Enh	TRUE	FALSE
Irf2bp2	chr8-126582248-126583001	E2f1	0.62	0.00120457	0.00476374	TRIPOD.Xt	positive	level_1	chr8-126588296-126593986	-	chr2-154559407-154569892	5671.5	eRNA	1.58689	2.29654e-10	2.42862	0.306185	16.2977	EnhLo1	Enh	TRUE	FALSE
Irf2bp2	chr8-126583533-126584225	E2f8	0.689231	0.00020321	0.00132847	TRIPOD.Xt	positive	level_1	chr8-126588296-126593986	-	chr7-48866429-48881596	4417	eRNA	1.58689	7.14963e-08	0.987493	0.184449	21.8426	TssAFlnk1;TssA	Tss	TRUE	FALSE
Irf2bp2	chr8-126637745-126638642	E2f8	0.618462	0.00124721	0.00490212	TRIPOD.Xt	positive	level_1	chr8-126588296-126593986	-	chr7-48866429-48881596	-49897.5	No annotation	1.58689	7.14963e-08	0.987493	0.999938	23.0312	Quies	Quies	TRUE	FALSE
Irf2bp2	chr8-126659666-126660535	E2f8	0.623077	0.00112301	0.00452026	TRIPOD.Xt	positive	level_1	chr8-126588296-126593986	-	chr7-48866429-48881596	-71804.5	No annotation	1.58689	7.14963e-08	0.987493	0.00407499	21.3432	EnhLo1;EnhLo2;TssA	Enh	TRUE	FALSE
Irf2bp2	chr8-126727983-126728846	E2f8	0.586154	0.00249324	0.00834117	TRIPOD.Xt	positive	level_1	chr8-126588296-126593986	-	chr7-48866429-48881596	-140118	No annotation	1.58689	7.14963e-08	0.987493	1.76774e-10	21.2143	QuiesG;EnhPois2	EnhPois	TRUE	FALSE
Irf2bp2	chr8-126707288-126708207	Gbx1	0.762308	1.58738e-05	0.000236508	TRIPOD.Xt	positive	level_1	chr8-126588296-126593986	-	chr5-24502757-24527202	-119452	No annotation	1.58689	1.34299e-08	2.90726	0.128143	15.6366	EnhLo1;Enh	Enh	TRUE	FALSE
Irf2bp2	chr8-126524336-126525123	Hif1a	0.680769	0.000259294	0.00158211	TRIPOD.Xt	positive	level_1	chr8-126588296-126593986	-	chr12-73901375-73947530	63566.5	eRNA	1.58689	5.60737e-16	4.71393	0.999938	11.8124	EnhLo2	EnhLo	TRUE	FALSE
Irf2bp2	chr8-126667603-126668394	Hif1a	0.583077	0.00265391	0.00875675	TRIPOD.Xt	positive	level_1	chr8-126588296-126593986	-	chr12-73901375-73947530	-79702.5	No annotation	1.58689	5.60737e-16	4.71393	1.02289e-05	21.599	EnhLo1	Enh	TRUE	FALSE
Irf2bp2	chr8-126684917-126685817	Hif1a	0.686838	0.00015751	0.00110085	TRIPOD.Xt	positive	level_1	chr8-126588296-126593986	-	chr12-73901375-73947530	-97071	No annotation	1.58689	5.60737e-16	4.71393	0.385013	1.14009	EnhPois2	EnhPois	TRUE	FALSE
Irf2bp2	chr8-126694323-126695249	Myc	0.726923	6.09292e-05	0.000586997	TRIPOD.Xt	positive	level_1	chr8-126588296-126593986	-	chr15-61985341-61990374	-106490	No annotation	1.58689	5.60737e-16	5.434	0.323241	21.2534	EnhPois2;QuiesG	QuiesG	TRUE	FALSE
Irf2bp2	chr8-126584358-126585018	Mycn	0.587692	0.00241607	0.00814681	TRIPOD.Xt	positive	level_1	chr8-126588296-126593986	-	chr12-12936096-12941914	3608	eRNA	1.58689	4.75538e-14	5.31145	0.999938	20.8999	TssAFlnk1	Tss	TRUE	FALSE
Irf2bp2	chr8-126650699-126651601	Nfya	0.576154	0.00304796	0.00977177	TRIPOD.Xt	positive	level_1	chr8-126588296-126593986	-	chr17-48386885-48409906	-62854	No annotation	1.58689	2.87454e-09	3.21887	0.000200942	1.91233	QuiesG	Quies	TRUE	FALSE
Irf2bp2	chr8-126656256-126657332	Nfya	0.637692	0.000796888	0.00353314	TRIPOD.Xt	positive	level_1	chr8-126588296-126593986	-	chr17-48386885-48409906	-68498	No annotation	1.58689	2.87454e-09	3.21887	3.09268e-06	20.8091	EnhLo2	EnhPr	TRUE	FALSE
Irf2bp2	chr8-126734464-126735232	Nfya	0.673077	0.000321272	0.00185989	TRIPOD.Xt	positive	level_1	chr8-126588296-126593986	-	chr17-48386885-48409906	-146552	No annotation	1.58689	2.87454e-09	3.21887	4.17939e-11	19.6483	EnhLo2	Enh	TRUE	FALSE
Irf2bp2	chr8-126776667-126777534	Pax5	0.680769	0.000259294	0.0015796	TRIPOD.Xt	positive	level_1	chr8-126588296-126593986	-	chr4-44531145-44710487	-188804	No annotation	1.58689	1.37628e-09	4.72521	0.145958	18.2648	EnhLo1	Enh	TRUE	FALSE
Irf2bp2	chr8-126536078-126536931	Pbx3	0.633077	0.000889706	0.00384273	TRIPOD.Xt	positive	level_1	chr8-126588296-126593986	-	chr2-34171457-34373142	51791.5	eRNA	1.58689	3.88113e-15	4.50336	0.999938	0.00974361	Enh;TssAFlnk1	Enh	TRUE	FALSE
Irf2bp2	chr8-126541996-126542863	Pbx3	0.692688	0.000358149	0.00199526	TRIPOD.Xt	positive	level_1	chr8-126588296-126593986	-	chr2-34171457-34373142	45866.5	No annotation	1.58689	3.88113e-15	4.50336	0.999938	13.6069	EnhPois2	EnhPois	TRUE	FALSE
Irf2bp2	chr8-126636235-126637054	Pbx3	0.700769	0.000143641	0.00103594	TRIPOD.Xt	positive	level_1	chr8-126588296-126593986	-	chr2-34171457-34373142	-48348.5	No annotation	1.58689	3.88113e-15	4.50336	0.0487923	19.5277	Quies	Quies	TRUE	FALSE
Irf2bp2	chr8-126734464-126735232	Pbx3	0.645385	0.000660572	0.00307042	TRIPOD.Xt	positive	level_1	chr8-126588296-126593986	-	chr2-34171457-34373142	-146552	No annotation	1.58689	3.88113e-15	4.50336	4.17939e-11	19.6483	EnhLo2	Enh	TRUE	FALSE
Irf2bp2	chr8-126787672-126788589	Pbx3	0.617094	0.0010026	0.00418911	TRIPOD.Xt	positive	level_1	chr8-126588296-126593986	-	chr2-34171457-34373142	-199834	No annotation	1.58689	3.88113e-15	4.50336	0.186811	21.9863	EnhPois2	QuiesG	TRUE	FALSE
Irf2bp2	chr8-126516900-126517757	Pou5f1	0.734017	3.23803e-05	0.000379481	TRIPOD.Xt	positive	level_1	chr8-126588296-126593986	-	chr17-35506018-35510772	70967.5	No annotation	1.58689	7.66594e-08	3.27248	0.999938	9.49526	TssAFlnk1;Enh;EnhLo1	Enh	TRUE	FALSE
Irf2bp2	chr8-126536078-126536931	Pou5f1	0.811538	2.58663e-06	9.12201e-05	TRIPOD.Xt	positive	level_1	chr8-126588296-126593986	-	chr17-35506018-35510772	51791.5	eRNA	1.58689	7.66594e-08	3.27248	0.999938	0.00974361	Enh;TssAFlnk1	Enh	TRUE	FALSE
Irf2bp2	chr8-126726764-126727517	Pou5f1	0.733077	4.89958e-05	0.000507655	TRIPOD.Xt	positive	level_1	chr8-126588296-126593986	-	chr17-35506018-35510772	-138844	No annotation	1.58689	7.66594e-08	3.27248	3.91508e-06	20.5467	QuiesG;HetCons	EnhPr	TRUE	FALSE
Irf2bp2	chr8-126481403-126482200	Sox13	0.604743	0.00272172	0.00894212	TRIPOD.Xt	positive	level_1	chr8-126588296-126593986	-	chr1-133382303-133424377	106494	No annotation	1.58689	0.000408001	0.0855913	0.881559	22.1933	EnhPois2	EnhPr	TRUE	FALSE
Irf2bp2	chr8-126763286-126764025	Sox13	0.726708	0.000193083	0.00128188	TRIPOD.Xt	positive	level_1	chr8-126588296-126593986	-	chr1-133382303-133424377	-175360	No annotation	1.58689	0.000408001	0.0855913	0.657393	3.4766	EnhPois2	EnhPr	TRUE	FALSE
Irf2bp2	chr8-126764178-126764930	Sox13	0.58	0.00282331	0.00918952	TRIPOD.Xt	positive	level_1	chr8-126588296-126593986	-	chr1-133382303-133424377	-176258	No annotation	1.58689	0.000408001	0.0855913	0.999938	16.1835	EnhPois2	EnhPois	TRUE	FALSE
Irf2bp2	chr8-126516900-126517757	Tfdp1	0.844103	1.91612e-06	0.000350741	TRIPOD.Xt	positive	level_1	chr8-126588296-126593986	-	chr8-13339674-13377702	70967.5	No annotation	1.58689	7.20937e-15	2.87816	0.999938	9.49526	TssAFlnk1;Enh;EnhLo1	Enh	TRUE	FALSE
Irf2bp2	chr8-126735662-126736327	Tfdp1	0.749744	1.77481e-05	0.000257448	TRIPOD.Xt	positive	level_1	chr8-126588296-126593986	-	chr8-13339674-13377702	-147698	eRNA	1.58689	7.20937e-15	2.87816	1.60817e-10	21.7372	Enh	Enh	TRUE	FALSE
Irf2bp2	chr8-126659666-126660535	Gata3	0.597692	0.00196237	0.00693961	TRIPOD.Xt	positive	level_1	chr8-126588296-126593986	-	chr2-9857078-9890034	-71804.5	No annotation	1.58689	7.2314e-11	3.90972	0.00407499	21.3432	EnhLo1;EnhLo2;TssA	Enh	TRUE	FALSE
Irf2bp2	chr8-126636235-126637054	Irf3	0.607692	0.00158351	0.00589257	TRIPOD.Xt	positive	level_1	chr8-126588296-126593986	-	chr7-44997648-45002848	-48348.5	No annotation	1.58689	2.82824e-05	1.7805	0.0487923	19.5277	Quies	Quies	TRUE	FALSE
Irf2bp2	chr8-126694323-126695249	Irf3	0.679231	0.000270796	0.00163413	TRIPOD.Xt	positive	level_1	chr8-126588296-126593986	-	chr7-44997648-45002848	-106490	No annotation	1.58689	2.82824e-05	1.7805	0.323241	21.2534	EnhPois2;QuiesG	QuiesG	TRUE	FALSE
Irf2bp2	chr8-126764178-126764930	Irf3	0.587692	0.00241607	0.00813967	TRIPOD.Xt	positive	level_1	chr8-126588296-126593986	-	chr7-44997648-45002848	-176258	No annotation	1.58689	2.82824e-05	1.7805	0.999938	16.1835	EnhPois2	EnhPois	TRUE	FALSE
Irf2bp2	chr8-126694323-126695249	Arnt2	0.787692	5.55316e-06	0.000128592	TRIPOD.Xt	positive	level_1	chr8-126588296-126593986	-	chr7-84246281-84409959	-106490	No annotation	1.58689	2.32576e-15	4.39791	0.323241	21.2534	EnhPois2;QuiesG	QuiesG	TRUE	FALSE
Irf2bp2	chr8-126516900-126517757	Gli3	0.68	0.000193126	0.00127996	TRIPOD.Xt	positive	level_1	chr8-126588296-126593986	-	chr13-15463235-15730026	70967.5	No annotation	1.58689	7.2314e-11	4.79098	0.999938	9.49526	TssAFlnk1;Enh;EnhLo1	Enh	TRUE	FALSE
Irf2bp2	chr8-126656256-126657332	Gli3	0.591538	0.00223199	0.00761969	TRIPOD.Xt	positive	level_1	chr8-126588296-126593986	-	chr13-15463235-15730026	-68498	No annotation	1.58689	7.2314e-11	4.79098	3.09268e-06	20.8091	EnhLo2	EnhPr	TRUE	FALSE
Irf2bp2	chr8-126659666-126660535	Gli3	0.777692	8.36869e-06	0.000156923	TRIPOD.Xt	positive	level_1	chr8-126588296-126593986	-	chr13-15463235-15730026	-71804.5	No annotation	1.58689	7.2314e-11	4.79098	0.00407499	21.3432	EnhLo1;EnhLo2;TssA	Enh	TRUE	FALSE
Irf2bp2	chr8-126684917-126685817	Gli3	0.647179	0.000477818	0.00245225	TRIPOD.Xt	positive	level_1	chr8-126588296-126593986	-	chr13-15463235-15730026	-97071	No annotation	1.58689	7.2314e-11	4.79098	0.385013	1.14009	EnhPois2	EnhPois	TRUE	FALSE
Irf2bp2	chr8-126720265-126721163	Gli3	0.723077	6.95916e-05	0.000646159	TRIPOD.Xt	positive	level_1	chr8-126588296-126593986	-	chr13-15463235-15730026	-132418	No annotation	1.58689	7.2314e-11	4.79098	4.6351e-07	22.3458	EnhLo1	Enh	TRUE	FALSE
Irf2bp2	chr8-126694323-126695249	Hes6	0.652308	0.000555467	0.00271656	TRIPOD.Xt	positive	level_1	chr8-126588296-126593986	-	chr1-91411483-91414038	-106490	No annotation	1.58689	5.60737e-16	5.66281	0.323241	21.2534	EnhPois2;QuiesG	QuiesG	TRUE	FALSE
Irf2bp2	chr8-126506256-126507098	Klf10	0.690769	0.000194218	0.00128498	TRIPOD.Xt	positive	level_1	chr8-126588296-126593986	-	chr15-38294413-38300707	81619	No annotation	1.58689	6.07178e-14	3.74846	0.0779278	10.5887	HetCons;Quies	Het	TRUE	FALSE
Irf2bp2	chr8-126536078-126536931	Klf10	0.782308	6.90926e-06	0.000145132	TRIPOD.Xt	positive	level_1	chr8-126588296-126593986	-	chr15-38294413-38300707	51791.5	eRNA	1.58689	6.07178e-14	3.74846	0.999938	0.00974361	Enh;TssAFlnk1	Enh	TRUE	FALSE
Irf2bp2	chr8-126583533-126584225	Klf10	0.716154	8.7861e-05	0.0007522	TRIPOD.Xt	positive	level_1	chr8-126588296-126593986	-	chr15-38294413-38300707	4417	eRNA	1.58689	6.07178e-14	3.74846	0.184449	21.8426	TssAFlnk1;TssA	Tss	TRUE	FALSE
Irf2bp2	chr8-126615668-126616453	Klf10	0.631538	0.000922633	0.00394505	TRIPOD.Xt	positive	level_1	chr8-126588296-126593986	-	chr15-38294413-38300707	-27764.5	eRNA	1.58689	6.07178e-14	3.74846	0.350109	1.46135	Enh;EnhLo1	Enh	TRUE	FALSE
Irf2bp2	chr8-126625684-126626605	Klf10	0.716923	8.56471e-05	0.000743177	TRIPOD.Xt	positive	level_1	chr8-126588296-126593986	-	chr15-38294413-38300707	-37848.5	No annotation	1.58689	6.07178e-14	3.74846	0.999938	22.0606	EnhPois2	EnhPois	TRUE	FALSE
Irf2bp2	chr8-126634191-126635077	Klf10	0.792982	7.1125e-05	0.000655646	TRIPOD.Xt	positive	level_1	chr8-126588296-126593986	-	chr15-38294413-38300707	-46338	No annotation	1.58689	6.07178e-14	3.74846	0.596214	23.3327	Quies	Quies	TRUE	FALSE
Irf2bp2	chr8-126659666-126660535	Klf10	0.802308	3.2859e-06	0.000101048	TRIPOD.Xt	positive	level_1	chr8-126588296-126593986	-	chr15-38294413-38300707	-71804.5	No annotation	1.58689	6.07178e-14	3.74846	0.00407499	21.3432	EnhLo1;EnhLo2;TssA	Enh	TRUE	FALSE
Irf2bp2	chr8-126727983-126728846	Klf10	0.650769	0.000577492	0.0027853	TRIPOD.Xt	positive	level_1	chr8-126588296-126593986	-	chr15-38294413-38300707	-140118	No annotation	1.58689	6.07178e-14	3.74846	1.76774e-10	21.2143	QuiesG;EnhPois2	EnhPois	TRUE	FALSE
Irf2bp2	chr8-126506256-126507098	Klf11	0.731538	5.17721e-05	0.000522341	TRIPOD.Xt	positive	level_1	chr8-126588296-126593986	-	chr12-24651371-24662774	81619	No annotation	1.58689	3.87797e-14	3.53135	0.0779278	10.5887	HetCons;Quies	Het	TRUE	FALSE
Irf2bp2	chr8-126536078-126536931	Klf11	0.79	5.07085e-06	0.000123369	TRIPOD.Xt	positive	level_1	chr8-126588296-126593986	-	chr12-24651371-24662774	51791.5	eRNA	1.58689	3.87797e-14	3.53135	0.999938	0.00974361	Enh;TssAFlnk1	Enh	TRUE	FALSE
Irf2bp2	chr8-126539249-126540127	Klf11	0.593846	0.0021274	0.00736069	TRIPOD.Xt	positive	level_1	chr8-126588296-126593986	-	chr12-24651371-24662774	48608	eRNA	1.58689	3.87797e-14	3.53135	0.265998	22.2729	EnhPois2	EnhPr	TRUE	FALSE
Irf2bp2	chr8-126583533-126584225	Klf11	0.735385	4.50726e-05	0.000478616	TRIPOD.Xt	positive	level_1	chr8-126588296-126593986	-	chr12-24651371-24662774	4417	eRNA	1.58689	3.87797e-14	3.53135	0.184449	21.8426	TssAFlnk1;TssA	Tss	TRUE	FALSE
Irf2bp2	chr8-126615668-126616453	Klf11	0.630769	0.000939484	0.00400819	TRIPOD.Xt	positive	level_1	chr8-126588296-126593986	-	chr12-24651371-24662774	-27764.5	eRNA	1.58689	3.87797e-14	3.53135	0.350109	1.46135	Enh;EnhLo1	Enh	TRUE	FALSE
Irf2bp2	chr8-126625684-126626605	Klf11	0.743077	3.3891e-05	0.000390051	TRIPOD.Xt	positive	level_1	chr8-126588296-126593986	-	chr12-24651371-24662774	-37848.5	No annotation	1.58689	3.87797e-14	3.53135	0.999938	22.0606	EnhPois2	EnhPois	TRUE	FALSE
Irf2bp2	chr8-126634191-126635077	Klf11	0.859649	0	0	TRIPOD.Xt	positive	level_1	chr8-126588296-126593986	-	chr12-24651371-24662774	-46338	No annotation	1.58689	3.87797e-14	3.53135	0.596214	23.3327	Quies	Quies	TRUE	FALSE
Irf2bp2	chr8-126659666-126660535	Klf11	0.833846	2.08631e-06	0.000235876	TRIPOD.Xt	positive	level_1	chr8-126588296-126593986	-	chr12-24651371-24662774	-71804.5	No annotation	1.58689	3.87797e-14	3.53135	0.00407499	21.3432	EnhLo1;EnhLo2;TssA	Enh	TRUE	FALSE
Irf2bp2	chr8-126684917-126685817	Klf11	0.839316	1.92257e-06	0.000335926	TRIPOD.Xt	positive	level_1	chr8-126588296-126593986	-	chr12-24651371-24662774	-97071	No annotation	1.58689	3.87797e-14	3.53135	0.385013	1.14009	EnhPois2	EnhPois	TRUE	FALSE
Irf2bp2	chr8-126727983-126728846	Klf11	0.66	0.000455792	0.00236127	TRIPOD.Xt	positive	level_1	chr8-126588296-126593986	-	chr12-24651371-24662774	-140118	No annotation	1.58689	3.87797e-14	3.53135	1.76774e-10	21.2143	QuiesG;EnhPois2	EnhPois	TRUE	FALSE
Irf2bp2	chr8-126763286-126764025	Klf11	0.6917	0.000514525	0.00258203	TRIPOD.Xt	positive	level_1	chr8-126588296-126593986	-	chr12-24651371-24662774	-175360	No annotation	1.58689	3.87797e-14	3.53135	0.657393	3.4766	EnhPois2	EnhPr	TRUE	FALSE
Irf2bp2	chr8-126584358-126585018	Klf15	0.903077	2.04161e-06	0.000280284	TRIPOD.Xt	positive	level_1	chr8-126588296-126593986	-	chr6-90462576-90475238	3608	eRNA	1.58689	5.60737e-16	2.89019	0.999938	20.8999	TssAFlnk1	Tss	TRUE	FALSE
Irf2bp2	chr8-126634191-126635077	Klf15	0.929825	3.13914e-06	9.73134e-05	TRIPOD.Xt	positive	level_1	chr8-126588296-126593986	-	chr6-90462576-90475238	-46338	No annotation	1.58689	5.60737e-16	2.89019	0.596214	23.3327	Quies	Quies	TRUE	FALSE
Irf2bp2	chr8-126665224-126665989	Klf15	0.859829	1.88865e-06	0.000427058	TRIPOD.Xt	positive	level_1	chr8-126588296-126593986	-	chr6-90462576-90475238	-77310.5	eRNA	1.58689	5.60737e-16	2.89019	3.22161e-05	23.2476	EnhLo1;Enh	Enh	TRUE	FALSE
Irf2bp2	chr8-126735662-126736327	Klf15	0.764786	9.74414e-06	0.000171819	TRIPOD.Xt	positive	level_1	chr8-126588296-126593986	-	chr6-90462576-90475238	-147698	eRNA	1.58689	5.60737e-16	2.89019	1.60817e-10	21.7372	Enh	Enh	TRUE	FALSE
Irf2bp2	chr8-126776667-126777534	Klf15	0.907692	1.97771e-06	0.000292397	TRIPOD.Xt	positive	level_1	chr8-126588296-126593986	-	chr6-90462576-90475238	-188804	No annotation	1.58689	5.60737e-16	2.89019	0.145958	18.2648	EnhLo1	Enh	TRUE	FALSE
Irf2bp2	chr8-126787672-126788589	Klf15	0.817436	2.10512e-06	0.000175915	TRIPOD.Xt	positive	level_1	chr8-126588296-126593986	-	chr6-90462576-90475238	-199834	No annotation	1.58689	5.60737e-16	2.89019	0.186811	21.9863	EnhPois2	QuiesG	TRUE	FALSE
Irf2bp2	chr8-126506256-126507098	Klf2	0.674615	0.000307955	0.00181283	TRIPOD.Xt	positive	level_1	chr8-126588296-126593986	-	chr8-72319033-72321656	81619	No annotation	1.58689	2.32576e-15	3.71869	0.0779278	10.5887	HetCons;Quies	Het	TRUE	FALSE
Irf2bp2	chr8-126536078-126536931	Klf2	0.789231	5.22556e-06	0.000125544	TRIPOD.Xt	positive	level_1	chr8-126588296-126593986	-	chr8-72319033-72321656	51791.5	eRNA	1.58689	2.32576e-15	3.71869	0.999938	0.00974361	Enh;TssAFlnk1	Enh	TRUE	FALSE
Irf2bp2	chr8-126584358-126585018	Klf2	0.826154	2.13765e-06	0.000146735	TRIPOD.Xt	positive	level_1	chr8-126588296-126593986	-	chr8-72319033-72321656	3608	eRNA	1.58689	2.32576e-15	3.71869	0.999938	20.8999	TssAFlnk1	Tss	TRUE	FALSE
Irf2bp2	chr8-126625684-126626605	Klf2	0.684615	0.000232351	0.00146179	TRIPOD.Xt	positive	level_1	chr8-126588296-126593986	-	chr8-72319033-72321656	-37848.5	No annotation	1.58689	2.32576e-15	3.71869	0.999938	22.0606	EnhPois2	EnhPois	TRUE	FALSE
Irf2bp2	chr8-126634191-126635077	Klf2	0.810526	2.79303e-05	0.000354337	TRIPOD.Xt	positive	level_1	chr8-126588296-126593986	-	chr8-72319033-72321656	-46338	No annotation	1.58689	2.32576e-15	3.71869	0.596214	23.3327	Quies	Quies	TRUE	FALSE
Irf2bp2	chr8-126659666-126660535	Klf2	0.783077	6.69409e-06	0.000142956	TRIPOD.Xt	positive	level_1	chr8-126588296-126593986	-	chr8-72319033-72321656	-71804.5	No annotation	1.58689	2.32576e-15	3.71869	0.00407499	21.3432	EnhLo1;EnhLo2;TssA	Enh	TRUE	FALSE
Irf2bp2	chr8-126684917-126685817	Klf2	0.831795	1.94487e-06	0.000311503	TRIPOD.Xt	positive	level_1	chr8-126588296-126593986	-	chr8-72319033-72321656	-97071	No annotation	1.58689	2.32576e-15	3.71869	0.385013	1.14009	EnhPois2	EnhPois	TRUE	FALSE
Irf2bp2	chr8-126764178-126764930	Klf2	0.592308	0.00219665	0.00753922	TRIPOD.Xt	positive	level_1	chr8-126588296-126593986	-	chr8-72319033-72321656	-176258	No annotation	1.58689	2.32576e-15	3.71869	0.999938	16.1835	EnhPois2	EnhPois	TRUE	FALSE
Irf2bp2	chr8-126776667-126777534	Klf2	0.776154	8.92452e-06	0.00016182	TRIPOD.Xt	positive	level_1	chr8-126588296-126593986	-	chr8-72319033-72321656	-188804	No annotation	1.58689	2.32576e-15	3.71869	0.145958	18.2648	EnhLo1	Enh	TRUE	FALSE
Irf2bp2	chr8-126787672-126788589	Klf2	0.734701	3.15683e-05	0.000378033	TRIPOD.Xt	positive	level_1	chr8-126588296-126593986	-	chr8-72319033-72321656	-199834	No annotation	1.58689	2.32576e-15	3.71869	0.186811	21.9863	EnhPois2	QuiesG	TRUE	FALSE
Irf2bp2	chr8-126506256-126507098	Klf3	0.648462	0.00061193	0.00289687	TRIPOD.Xt	positive	level_1	chr8-126588296-126593986	-	chr5-64803523-64830129	81619	No annotation	1.58689	1.62248e-14	3.73745	0.0779278	10.5887	HetCons;Quies	Het	TRUE	FALSE
Irf2bp2	chr8-126526943-126527824	Klf3	0.638462	0.000782254	0.00347628	TRIPOD.Xt	positive	level_1	chr8-126588296-126593986	-	chr5-64803523-64830129	60912.5	No annotation	1.58689	1.62248e-14	3.73745	0.736386	2.04317	EnhLo1;EnhLo2	Enh	TRUE	FALSE
Irf2bp2	chr8-126625684-126626605	Klf3	0.671538	0.000335079	0.00191959	TRIPOD.Xt	positive	level_1	chr8-126588296-126593986	-	chr5-64803523-64830129	-37848.5	No annotation	1.58689	1.62248e-14	3.73745	0.999938	22.0606	EnhPois2	EnhPois	TRUE	FALSE
Irf2bp2	chr8-126774567-126775478	Klf3	0.568547	0.00287683	0.0092929	TRIPOD.Xt	positive	level_1	chr8-126588296-126593986	-	chr5-64803523-64830129	-186726	No annotation	1.58689	1.62248e-14	3.73745	1.39594e-05	23.3894	EnhLo2;EnhLo1	Enh	TRUE	FALSE
Irf2bp2	chr8-126481403-126482200	Klf6	0.600791	0.00294145	0.00949365	TRIPOD.Xt	positive	level_1	chr8-126588296-126593986	-	chr13-5861489-5870393	106494	No annotation	1.58689	2.32576e-15	3.86883	0.881559	22.1933	EnhPois2	EnhPr	TRUE	FALSE
Irf2bp2	chr8-126506256-126507098	Klf6	0.681538	0.000253702	0.00157042	TRIPOD.Xt	positive	level_1	chr8-126588296-126593986	-	chr13-5861489-5870393	81619	No annotation	1.58689	2.32576e-15	3.86883	0.0779278	10.5887	HetCons;Quies	Het	TRUE	FALSE
Irf2bp2	chr8-126625684-126626605	Klf6	0.693077	0.000181369	0.00122313	TRIPOD.Xt	positive	level_1	chr8-126588296-126593986	-	chr13-5861489-5870393	-37848.5	No annotation	1.58689	2.32576e-15	3.86883	0.999938	22.0606	EnhPois2	EnhPois	TRUE	FALSE
Irf2bp2	chr8-126684917-126685817	Klf6	0.822906	2.01671e-06	0.000287119	TRIPOD.Xt	positive	level_1	chr8-126588296-126593986	-	chr13-5861489-5870393	-97071	No annotation	1.58689	2.32576e-15	3.86883	0.385013	1.14009	EnhPois2	EnhPois	TRUE	FALSE
Irf2bp2	chr8-126482668-126483568	Maz	0.615726	0.00103514	0.00430169	TRIPOD.Xt	positive	level_1	chr8-126588296-126593986	-	chr7-127022143-127026479	105178	No annotation	1.58689	4.27361e-07	3.48131	0.999938	19.8258	EnhPois2;QuiesG	EnhPr	TRUE	FALSE
Irf2bp2	chr8-126524336-126525123	Maz	0.786923	5.72639e-06	0.000127978	TRIPOD.Xt	positive	level_1	chr8-126588296-126593986	-	chr7-127022143-127026479	63566.5	eRNA	1.58689	4.27361e-07	3.48131	0.999938	11.8124	EnhLo2	EnhLo	TRUE	FALSE
Irf2bp2	chr8-126536078-126536931	Maz	0.695385	0.000169253	0.00115973	TRIPOD.Xt	positive	level_1	chr8-126588296-126593986	-	chr7-127022143-127026479	51791.5	eRNA	1.58689	4.27361e-07	3.48131	0.999938	0.00974361	Enh;TssAFlnk1	Enh	TRUE	FALSE
Irf2bp2	chr8-126540388-126541215	Maz	0.674615	0.000307955	0.00181006	TRIPOD.Xt	positive	level_1	chr8-126588296-126593986	-	chr7-127022143-127026479	47494.5	eRNA	1.58689	4.27361e-07	3.48131	0.456189	14.6154	EnhPois2;QuiesG	QuiesG	TRUE	FALSE
Irf2bp2	chr8-126582248-126583001	Maz	0.678462	0.000276708	0.00166458	TRIPOD.Xt	positive	level_1	chr8-126588296-126593986	-	chr7-127022143-127026479	5671.5	eRNA	1.58689	4.27361e-07	3.48131	0.306185	16.2977	EnhLo1	Enh	TRUE	FALSE
Irf2bp2	chr8-126583533-126584225	Maz	0.671538	0.000335079	0.00191673	TRIPOD.Xt	positive	level_1	chr8-126588296-126593986	-	chr7-127022143-127026479	4417	eRNA	1.58689	4.27361e-07	3.48131	0.184449	21.8426	TssAFlnk1;TssA	Tss	TRUE	FALSE
Irf2bp2	chr8-126584358-126585018	Maz	0.669231	0.000356739	0.00199318	TRIPOD.Xt	positive	level_1	chr8-126588296-126593986	-	chr7-127022143-127026479	3608	eRNA	1.58689	4.27361e-07	3.48131	0.999938	20.8999	TssAFlnk1	Tss	TRUE	FALSE
Irf2bp2	chr8-126625684-126626605	Maz	0.615385	0.00133638	0.00516287	TRIPOD.Xt	positive	level_1	chr8-126588296-126593986	-	chr7-127022143-127026479	-37848.5	No annotation	1.58689	4.27361e-07	3.48131	0.999938	22.0606	EnhPois2	EnhPois	TRUE	FALSE
Irf2bp2	chr8-126659666-126660535	Maz	0.681538	0.000253702	0.00156789	TRIPOD.Xt	positive	level_1	chr8-126588296-126593986	-	chr7-127022143-127026479	-71804.5	No annotation	1.58689	4.27361e-07	3.48131	0.00407499	21.3432	EnhLo1;EnhLo2;TssA	Enh	TRUE	FALSE
Irf2bp2	chr8-126661163-126662064	Maz	0.670769	0.00034217	0.00194284	TRIPOD.Xt	positive	level_1	chr8-126588296-126593986	-	chr7-127022143-127026479	-73317.5	No annotation	1.58689	4.27361e-07	3.48131	1.63673e-05	22.677	TssAFlnk1;Enh	Enh	TRUE	FALSE
Irf2bp2	chr8-126736467-126737312	Maz	0.633077	0.000889706	0.00383842	TRIPOD.Xt	positive	level_1	chr8-126588296-126593986	-	chr7-127022143-127026479	-148594	No annotation	1.58689	4.27361e-07	3.48131	0.000296627	23.4209	EnhLo2	Enh	TRUE	FALSE
Irf2bp2	chr8-126776667-126777534	Maz	0.668462	0.00036422	0.00201738	TRIPOD.Xt	positive	level_1	chr8-126588296-126593986	-	chr7-127022143-127026479	-188804	No annotation	1.58689	4.27361e-07	3.48131	0.145958	18.2648	EnhLo1	Enh	TRUE	FALSE
Irf2bp2	chr8-126582248-126583001	Nfatc4	0.641538	0.000725995	0.00329095	TRIPOD.Xt	positive	level_1	chr8-126588296-126593986	-	chr14-55824795-55833943	5671.5	eRNA	1.58689	0.00010465	23.2743	0.306185	16.2977	EnhLo1	Enh	TRUE	FALSE
Irf2bp2	chr8-126727983-126728846	Nfatc4	0.665385	0.000395503	0.00213828	TRIPOD.Xt	positive	level_1	chr8-126588296-126593986	-	chr14-55824795-55833943	-140118	No annotation	1.58689	0.00010465	23.2743	1.76774e-10	21.2143	QuiesG;EnhPois2	EnhPois	TRUE	FALSE
Irf2bp2	chr8-126734464-126735232	Nfatc4	0.596154	0.00202702	0.00707708	TRIPOD.Xt	positive	level_1	chr8-126588296-126593986	-	chr14-55824795-55833943	-146552	No annotation	1.58689	0.00010465	23.2743	4.17939e-11	19.6483	EnhLo2	Enh	TRUE	FALSE
Irf2bp2	chr8-126506256-126507098	Sp9	0.743846	3.29189e-05	0.000384621	TRIPOD.Xt	positive	level_1	chr8-126588296-126593986	-	chr2-73271925-73284706	81619	No annotation	1.58689	1.79499e-12	3.13521	0.0779278	10.5887	HetCons;Quies	Het	TRUE	FALSE
Irf2bp2	chr8-126536078-126536931	Sp9	0.809231	2.72281e-06	9.34506e-05	TRIPOD.Xt	positive	level_1	chr8-126588296-126593986	-	chr2-73271925-73284706	51791.5	eRNA	1.58689	1.79499e-12	3.13521	0.999938	0.00974361	Enh;TssAFlnk1	Enh	TRUE	FALSE
Irf2bp2	chr8-126539249-126540127	Sp9	0.653846	0.000534164	0.00263585	TRIPOD.Xt	positive	level_1	chr8-126588296-126593986	-	chr2-73271925-73284706	48608	eRNA	1.58689	1.79499e-12	3.13521	0.265998	22.2729	EnhPois2	EnhPr	TRUE	FALSE
Irf2bp2	chr8-126583533-126584225	Sp9	0.753846	2.23329e-05	0.000299121	TRIPOD.Xt	positive	level_1	chr8-126588296-126593986	-	chr2-73271925-73284706	4417	eRNA	1.58689	1.79499e-12	3.13521	0.184449	21.8426	TssAFlnk1;TssA	Tss	TRUE	FALSE
Irf2bp2	chr8-126634191-126635077	Sp9	0.885965	0	0	TRIPOD.Xt	positive	level_1	chr8-126588296-126593986	-	chr2-73271925-73284706	-46338	No annotation	1.58689	1.79499e-12	3.13521	0.596214	23.3327	Quies	Quies	TRUE	FALSE
Irf2bp2	chr8-126659666-126660535	Sp9	0.873077	2.24122e-06	9.26371e-05	TRIPOD.Xt	positive	level_1	chr8-126588296-126593986	-	chr2-73271925-73284706	-71804.5	No annotation	1.58689	1.79499e-12	3.13521	0.00407499	21.3432	EnhLo1;EnhLo2;TssA	Enh	TRUE	FALSE
Irf2bp2	chr8-126667603-126668394	Sp9	0.691538	0.000189851	0.00126699	TRIPOD.Xt	positive	level_1	chr8-126588296-126593986	-	chr2-73271925-73284706	-79702.5	No annotation	1.58689	1.79499e-12	3.13521	1.02289e-05	21.599	EnhLo1	Enh	TRUE	FALSE
Irf2bp2	chr8-126694323-126695249	Sp9	0.84	2.09265e-06	0.000201104	TRIPOD.Xt	positive	level_1	chr8-126588296-126593986	-	chr2-73271925-73284706	-106490	No annotation	1.58689	1.79499e-12	3.13521	0.323241	21.2534	EnhPois2;QuiesG	QuiesG	TRUE	FALSE
Irf2bp2	chr8-126735662-126736327	Sp9	0.692308	0.000133248	0.000985007	TRIPOD.Xt	positive	level_1	chr8-126588296-126593986	-	chr2-73271925-73284706	-147698	eRNA	1.58689	1.79499e-12	3.13521	1.60817e-10	21.7372	Enh	Enh	TRUE	FALSE
Irf2bp2	chr8-126776667-126777534	Sp9	0.859231	2.20015e-06	0.000114289	TRIPOD.Xt	positive	level_1	chr8-126588296-126593986	-	chr2-73271925-73284706	-188804	No annotation	1.58689	1.79499e-12	3.13521	0.145958	18.2648	EnhLo1	Enh	TRUE	FALSE
Irf2bp2	chr8-126787672-126788589	Sp9	0.78188	5.00405e-06	0.000123305	TRIPOD.Xt	positive	level_1	chr8-126588296-126593986	-	chr2-73271925-73284706	-199834	No annotation	1.58689	1.79499e-12	3.13521	0.186811	21.9863	EnhPois2	QuiesG	TRUE	FALSE
Irf2bp2	chr8-126707288-126708207	Tlx2	0.584615	0.0025725	0.00853947	TRIPOD.Xt	positive	level_1	chr8-126588296-126593986	-	chr6-83068324-83070225	-119452	No annotation	1.58689	0.000328866	1.88805	0.128143	15.6366	EnhLo1;Enh	Enh	TRUE	FALSE
Irf2bp2	chr8-126536078-126536931	Vezf1	0.649231	0.000600261	0.00285217	TRIPOD.Xt	positive	level_1	chr8-126588296-126593986	-	chr11-88068279-88084729	51791.5	eRNA	1.58689	0.00111448	0.468599	0.999938	0.00974361	Enh;TssAFlnk1	Enh	TRUE	FALSE
Irf2bp2	chr8-126582248-126583001	Vezf1	0.61	0.00150558	0.00568513	TRIPOD.Xt	positive	level_1	chr8-126588296-126593986	-	chr11-88068279-88084729	5671.5	eRNA	1.58689	0.00111448	0.468599	0.306185	16.2977	EnhLo1	Enh	TRUE	FALSE
Irf2bp2	chr8-126665224-126665989	Vezf1	0.636239	0.000631202	0.00296982	TRIPOD.Xt	positive	level_1	chr8-126588296-126593986	-	chr11-88068279-88084729	-77310.5	eRNA	1.58689	0.00111448	0.468599	3.22161e-05	23.2476	EnhLo1;Enh	Enh	TRUE	FALSE
Irf2bp2	chr8-126694323-126695249	Vezf1	0.731538	5.17721e-05	0.000520973	TRIPOD.Xt	positive	level_1	chr8-126588296-126593986	-	chr11-88068279-88084729	-106490	No annotation	1.58689	0.00111448	0.468599	0.323241	21.2534	EnhPois2;QuiesG	QuiesG	TRUE	FALSE
Irf2bp2	chr8-126776667-126777534	Vezf1	0.652308	0.000555467	0.00271311	TRIPOD.Xt	positive	level_1	chr8-126588296-126593986	-	chr11-88068279-88084729	-188804	No annotation	1.58689	0.00111448	0.468599	0.145958	18.2648	EnhLo1	Enh	TRUE	FALSE
Irf2bp2	chr8-126787672-126788589	Vezf1	0.640342	0.000569342	0.00275636	TRIPOD.Xt	positive	level_1	chr8-126588296-126593986	-	chr11-88068279-88084729	-199834	No annotation	1.58689	0.00111448	0.468599	0.186811	21.9863	EnhPois2	QuiesG	TRUE	FALSE
Irf2bp2	chr8-126499343-126500084	Stat2	0.776923	8.64201e-06	0.00015819	TRIPOD.Xt	positive	level_1	chr8-126588296-126593986	-	chr10-128270576-128292849	88582.5	No annotation	1.58689	7.15562e-07	3.32021	0.999938	17.1827	EnhPois2	EnhPois	TRUE	FALSE
Irf2bp2	chr8-126524336-126525123	Stat2	0.603077	0.00174977	0.00635137	TRIPOD.Xt	positive	level_1	chr8-126588296-126593986	-	chr10-128270576-128292849	63566.5	eRNA	1.58689	7.15562e-07	3.32021	0.999938	11.8124	EnhLo2	EnhLo	TRUE	FALSE
Irf2bp2	chr8-126536078-126536931	Stat2	0.742308	3.48881e-05	0.000399136	TRIPOD.Xt	positive	level_1	chr8-126588296-126593986	-	chr10-128270576-128292849	51791.5	eRNA	1.58689	7.15562e-07	3.32021	0.999938	0.00974361	Enh;TssAFlnk1	Enh	TRUE	FALSE
Irf2bp2	chr8-126707288-126708207	Stat2	0.595385	0.00206002	0.00717275	TRIPOD.Xt	positive	level_1	chr8-126588296-126593986	-	chr10-128270576-128292849	-119452	No annotation	1.58689	7.15562e-07	3.32021	0.128143	15.6366	EnhLo1;Enh	Enh	TRUE	FALSE
Irf2bp2	chr8-126776667-126777534	Stat2	0.650769	0.000577492	0.00277485	TRIPOD.Xt	positive	level_1	chr8-126588296-126593986	-	chr10-128270576-128292849	-188804	No annotation	1.58689	7.15562e-07	3.32021	0.145958	18.2648	EnhLo1	Enh	TRUE	FALSE
Irf2bp2	chr8-126481403-126482200	Stat5a	0.860672	2.19316e-06	0.000120436	TRIPOD.Xt	positive	level_1	chr8-126588296-126593986	-	chr11-100859351-100885169	106494	No annotation	1.58689	3.88545e-07	2.24345	0.881559	22.1933	EnhPois2	EnhPr	TRUE	FALSE
Irf2bp2	chr8-126494082-126494982	Stat5a	0.606154	0.00128943	0.00504227	TRIPOD.Xt	positive	level_1	chr8-126588296-126593986	-	chr11-100859351-100885169	93764	eRNA	1.58689	3.88545e-07	2.24345	0.401327	5.42437	QuiesG	EnhPr	TRUE	FALSE
Irf2bp2	chr8-126541996-126542863	Stat5a	0.823123	2.21337e-06	0.000106352	TRIPOD.Xt	positive	level_1	chr8-126588296-126593986	-	chr11-100859351-100885169	45866.5	No annotation	1.58689	3.88545e-07	2.24345	0.999938	13.6069	EnhPois2	EnhPois	TRUE	FALSE
Irf2bp2	chr8-126613891-126614797	Stat5a	0.651282	0.000429234	0.00225099	TRIPOD.Xt	positive	level_1	chr8-126588296-126593986	-	chr11-100859351-100885169	-26048	eRNA	1.58689	3.88545e-07	2.24345	1.94778e-05	1.93897	EnhLo1;EnhPois2	Enh	TRUE	FALSE
Irf2bp2	chr8-126667603-126668394	Stat5a	0.653846	0.000534164	0.00263247	TRIPOD.Xt	positive	level_1	chr8-126588296-126593986	-	chr11-100859351-100885169	-79702.5	No annotation	1.58689	3.88545e-07	2.24345	1.02289e-05	21.599	EnhLo1	Enh	TRUE	FALSE
Irf2bp2	chr8-126691998-126692921	Stat5a	0.61	0.00150558	0.00567955	TRIPOD.Xt	positive	level_1	chr8-126588296-126593986	-	chr11-100859351-100885169	-104164	No annotation	1.58689	3.88545e-07	2.24345	0.498137	23.0835	QuiesG	QuiesG	TRUE	FALSE
Irf2bp2	chr8-126736467-126737312	Stat5a	0.713846	9.47989e-05	0.000793915	TRIPOD.Xt	positive	level_1	chr8-126588296-126593986	-	chr11-100859351-100885169	-148594	No annotation	1.58689	3.88545e-07	2.24345	0.000296627	23.4209	EnhLo2	Enh	TRUE	FALSE
Irf2bp2	chr8-126481403-126482200	Stat5b	0.86166	2.22686e-06	0.000103133	TRIPOD.Xt	positive	level_1	chr8-126588296-126593986	-	chr11-100780731-100850724	106494	No annotation	1.58689	6.32149e-07	2.01057	0.881559	22.1933	EnhPois2	EnhPr	TRUE	FALSE
Irf2bp2	chr8-126667603-126668394	Stat5b	0.626154	0.00104622	0.0043244	TRIPOD.Xt	positive	level_1	chr8-126588296-126593986	-	chr11-100780731-100850724	-79702.5	No annotation	1.58689	6.32149e-07	2.01057	1.02289e-05	21.599	EnhLo1	Enh	TRUE	FALSE
Irf2bp2	chr8-126726764-126727517	Stat5b	0.609231	0.00153119	0.00575918	TRIPOD.Xt	positive	level_1	chr8-126588296-126593986	-	chr11-100780731-100850724	-138844	No annotation	1.58689	6.32149e-07	2.01057	3.91508e-06	20.5467	QuiesG;HetCons	EnhPr	TRUE	FALSE
Irf2bp2	chr8-126736467-126737312	Stat5b	0.63	0.000956597	0.00404974	TRIPOD.Xt	positive	level_1	chr8-126588296-126593986	-	chr11-100780731-100850724	-148594	No annotation	1.58689	6.32149e-07	2.01057	0.000296627	23.4209	EnhLo2	Enh	TRUE	FALSE
Irf2bp2	chr8-126482668-126483568	Wt1	0.576752	0.00243334	0.00818351	TRIPOD.Xt	positive	level_1	chr8-126588296-126593986	-	chr2-105126529-105173616	105178	No annotation	1.58689	0.0033483	3.35398	0.999938	19.8258	EnhPois2;QuiesG	EnhPr	TRUE	FALSE
Irf2bp2	chr8-126684917-126685817	Wt1	0.611624	0.00113826	0.00456254	TRIPOD.Xt	positive	level_1	chr8-126588296-126593986	-	chr2-105126529-105173616	-97071	No annotation	1.58689	0.0033483	3.35398	0.385013	1.14009	EnhPois2	EnhPois	TRUE	FALSE
Irf2bp2	chr8-126694323-126695249	Wt1	0.746923	2.92701e-05	0.000360622	TRIPOD.Xt	positive	level_1	chr8-126588296-126593986	-	chr2-105126529-105173616	-106490	No annotation	1.58689	0.0033483	3.35398	0.323241	21.2534	EnhPois2;QuiesG	QuiesG	TRUE	FALSE
Irf2bp2	chr8-126707288-126708207	Wt1	0.592308	0.00219665	0.00753249	TRIPOD.Xt	positive	level_1	chr8-126588296-126593986	-	chr2-105126529-105173616	-119452	No annotation	1.58689	0.0033483	3.35398	0.128143	15.6366	EnhLo1;Enh	Enh	TRUE	FALSE
Irf2bp2	chr8-126727983-126728846	Wt1	0.694615	0.000173213	0.00117846	TRIPOD.Xt	positive	level_1	chr8-126588296-126593986	-	chr2-105126529-105173616	-140118	No annotation	1.58689	0.0033483	3.35398	1.76774e-10	21.2143	QuiesG;EnhPois2	EnhPois	TRUE	FALSE
Irf2bp2	chr8-126763286-126764025	Wt1	0.743648	0.000111987	0.000878527	TRIPOD.Xt	positive	level_1	chr8-126588296-126593986	-	chr2-105126529-105173616	-175360	No annotation	1.58689	0.0033483	3.35398	0.657393	3.4766	EnhPois2	EnhPr	TRUE	FALSE
Irf2bp2	chr8-126536078-126536931	Atf3	0.692308	0.000185569	0.00124273	TRIPOD.Xt	positive	level_1	chr8-126588296-126593986	-	chr1-191170296-191218039	51791.5	eRNA	1.58689	4.49486e-06	5.09085	0.999938	0.00974361	Enh;TssAFlnk1	Enh	TRUE	FALSE
Irf2bp2	chr8-126659666-126660535	Atf3	0.595385	0.00206002	0.00716626	TRIPOD.Xt	positive	level_1	chr8-126588296-126593986	-	chr1-191170296-191218039	-71804.5	No annotation	1.58689	4.49486e-06	5.09085	0.00407499	21.3432	EnhLo1;EnhLo2;TssA	Enh	TRUE	FALSE
Irf2bp2	chr8-126582248-126583001	E2f2	0.654615	0.000523778	0.00260129	TRIPOD.Xt	positive	level_1	chr8-126588296-126593986	-	chr4-136172394-136196057	5671.5	eRNA	1.58689	1.2412e-08	2.36189	0.306185	16.2977	EnhLo1	Enh	TRUE	FALSE
Irf2bp2	chr8-126582248-126583001	E2f4	0.640769	0.000739725	0.00333353	TRIPOD.Xt	positive	level_1	chr8-126588296-126593986	-	chr8-105297663-105305369	5671.5	eRNA	1.58689	1.46446e-08	2.30356	0.306185	16.2977	EnhLo1	Enh	TRUE	FALSE
Irf2bp2	chr8-126707288-126708207	E2f4	0.758462	1.85637e-05	0.000262349	TRIPOD.Xt	positive	level_1	chr8-126588296-126593986	-	chr8-105297663-105305369	-119452	No annotation	1.58689	1.46446e-08	2.30356	0.128143	15.6366	EnhLo1;Enh	Enh	TRUE	FALSE
Irf2bp2	chr8-126516900-126517757	Gli2	0.69094	0.000138988	0.0010138	TRIPOD.Xt	positive	level_1	chr8-126588296-126593986	-	chr1-118834132-119053619	70967.5	No annotation	1.58689	1.52939e-13	5.03952	0.999938	9.49526	TssAFlnk1;Enh;EnhLo1	Enh	TRUE	FALSE
Irf2bp2	chr8-126659666-126660535	Gli2	0.813846	2.47198e-06	9.0498e-05	TRIPOD.Xt	positive	level_1	chr8-126588296-126593986	-	chr1-118834132-119053619	-71804.5	No annotation	1.58689	1.52939e-13	5.03952	0.00407499	21.3432	EnhLo1;EnhLo2;TssA	Enh	TRUE	FALSE
Irf2bp2	chr8-126684917-126685817	Gli2	0.653333	0.000406582	0.00216169	TRIPOD.Xt	positive	level_1	chr8-126588296-126593986	-	chr1-118834132-119053619	-97071	No annotation	1.58689	1.52939e-13	5.03952	0.385013	1.14009	EnhPois2	EnhPois	TRUE	FALSE
Irf2bp2	chr8-126720265-126721163	Gli2	0.632308	0.000906042	0.00389142	TRIPOD.Xt	positive	level_1	chr8-126588296-126593986	-	chr1-118834132-119053619	-132418	No annotation	1.58689	1.52939e-13	5.03952	4.6351e-07	22.3458	EnhLo1	Enh	TRUE	FALSE
Irf2bp2	chr8-126584358-126585018	Hes1	0.695385	0.000169253	0.00115767	TRIPOD.Xt	positive	level_1	chr8-126588296-126593986	-	chr16-30064384-30067796	3608	eRNA	1.58689	7.74773e-15	4.65237	0.999938	20.8999	TssAFlnk1	Tss	TRUE	FALSE
Irf2bp2	chr8-126694323-126695249	Hes1	0.766154	1.35475e-05	0.000212557	TRIPOD.Xt	positive	level_1	chr8-126588296-126593986	-	chr16-30064384-30067796	-106490	No annotation	1.58689	7.74773e-15	4.65237	0.323241	21.2534	EnhPois2;QuiesG	QuiesG	TRUE	FALSE
Irf2bp2	chr8-126736467-126737312	Lmx1a	0.758462	1.85637e-05	0.000261388	TRIPOD.Xt	positive	level_1	chr8-126588296-126593986	-	chr1-167689237-167848741	-148594	No annotation	1.58689	0.00400666	23.9248	0.000296627	23.4209	EnhLo2	Enh	TRUE	FALSE
Irf2bp2	chr8-126707288-126708207	Prrx2	0.584615	0.0025725	0.0085321	TRIPOD.Xt	positive	level_1	chr8-126588296-126593986	-	chr2-30834972-30881251	-119452	No annotation	1.58689	0.000328866	1.88805	0.128143	15.6366	EnhLo1;Enh	Enh	TRUE	FALSE
Irf2bp2	chr8-126506256-126507098	Sp1	0.711538	0.0001022	0.00082707	TRIPOD.Xt	positive	level_1	chr8-126588296-126593986	-	chr15-102406143-102436404	81619	No annotation	1.58689	1.2905e-14	3.62745	0.0779278	10.5887	HetCons;Quies	Het	TRUE	FALSE
Irf2bp2	chr8-126526943-126527824	Sp1	0.710769	0.000104775	0.000842582	TRIPOD.Xt	positive	level_1	chr8-126588296-126593986	-	chr15-102406143-102436404	60912.5	No annotation	1.58689	1.2905e-14	3.62745	0.736386	2.04317	EnhLo1;EnhLo2	Enh	TRUE	FALSE
Irf2bp2	chr8-126536078-126536931	Sp1	0.770769	1.11799e-05	0.000186041	TRIPOD.Xt	positive	level_1	chr8-126588296-126593986	-	chr15-102406143-102436404	51791.5	eRNA	1.58689	1.2905e-14	3.62745	0.999938	0.00974361	Enh;TssAFlnk1	Enh	TRUE	FALSE
Irf2bp2	chr8-126540388-126541215	Sp1	0.599231	0.00189949	0.00674828	TRIPOD.Xt	positive	level_1	chr8-126588296-126593986	-	chr15-102406143-102436404	47494.5	eRNA	1.58689	1.2905e-14	3.62745	0.456189	14.6154	EnhPois2;QuiesG	QuiesG	TRUE	FALSE
Irf2bp2	chr8-126727983-126728846	Sp1	0.621538	0.00116318	0.00462863	TRIPOD.Xt	positive	level_1	chr8-126588296-126593986	-	chr15-102406143-102436404	-140118	No annotation	1.58689	1.2905e-14	3.62745	1.76774e-10	21.2143	QuiesG;EnhPois2	EnhPois	TRUE	FALSE
Irf2bp2	chr8-126776667-126777534	Sp1	0.843846	2.109e-06	0.000168896	TRIPOD.Xt	positive	level_1	chr8-126588296-126593986	-	chr15-102406143-102436404	-188804	No annotation	1.58689	1.2905e-14	3.62745	0.145958	18.2648	EnhLo1	Enh	TRUE	FALSE
Irf2bp2	chr8-126526943-126527824	Sp2	0.824615	2.15933e-06	0.000131753	TRIPOD.Xt	positive	level_1	chr8-126588296-126593986	-	chr11-96953340-96982959	60912.5	No annotation	1.58689	2.22739e-14	3.15814	0.736386	2.04317	EnhLo1;EnhLo2	Enh	TRUE	FALSE
Irf2bp2	chr8-126536078-126536931	Sp2	0.800769	3.44786e-06	0.000103544	TRIPOD.Xt	positive	level_1	chr8-126588296-126593986	-	chr11-96953340-96982959	51791.5	eRNA	1.58689	2.22739e-14	3.15814	0.999938	0.00974361	Enh;TssAFlnk1	Enh	TRUE	FALSE
Irf2bp2	chr8-126539249-126540127	Sp2	0.621538	0.00116318	0.00462384	TRIPOD.Xt	positive	level_1	chr8-126588296-126593986	-	chr11-96953340-96982959	48608	eRNA	1.58689	2.22739e-14	3.15814	0.265998	22.2729	EnhPois2	EnhPr	TRUE	FALSE
Irf2bp2	chr8-126540388-126541215	Sp2	0.642308	0.000712485	0.00324501	TRIPOD.Xt	positive	level_1	chr8-126588296-126593986	-	chr11-96953340-96982959	47494.5	eRNA	1.58689	2.22739e-14	3.15814	0.456189	14.6154	EnhPois2;QuiesG	QuiesG	TRUE	FALSE
Irf2bp2	chr8-126582248-126583001	Sp2	0.695385	0.000169253	0.00115561	TRIPOD.Xt	positive	level_1	chr8-126588296-126593986	-	chr11-96953340-96982959	5671.5	eRNA	1.58689	2.22739e-14	3.15814	0.306185	16.2977	EnhLo1	Enh	TRUE	FALSE
Irf2bp2	chr8-126634191-126635077	Sp2	0.870175	0	0	TRIPOD.Xt	positive	level_1	chr8-126588296-126593986	-	chr11-96953340-96982959	-46338	No annotation	1.58689	2.22739e-14	3.15814	0.596214	23.3327	Quies	Quies	TRUE	FALSE
Irf2bp2	chr8-126659666-126660535	Sp2	0.860769	2.20795e-06	0.000111676	TRIPOD.Xt	positive	level_1	chr8-126588296-126593986	-	chr11-96953340-96982959	-71804.5	No annotation	1.58689	2.22739e-14	3.15814	0.00407499	21.3432	EnhLo1;EnhLo2;TssA	Enh	TRUE	FALSE
Irf2bp2	chr8-126665224-126665989	Sp2	0.710769	7.35421e-05	0.000666735	TRIPOD.Xt	positive	level_1	chr8-126588296-126593986	-	chr11-96953340-96982959	-77310.5	eRNA	1.58689	2.22739e-14	3.15814	3.22161e-05	23.2476	EnhLo1;Enh	Enh	TRUE	FALSE
Irf2bp2	chr8-126667603-126668394	Sp2	0.690769	0.000194218	0.00128277	TRIPOD.Xt	positive	level_1	chr8-126588296-126593986	-	chr11-96953340-96982959	-79702.5	No annotation	1.58689	2.22739e-14	3.15814	1.02289e-05	21.599	EnhLo1	Enh	TRUE	FALSE
Irf2bp2	chr8-126694323-126695249	Sp2	0.843846	2.109e-06	0.000165449	TRIPOD.Xt	positive	level_1	chr8-126588296-126593986	-	chr11-96953340-96982959	-106490	No annotation	1.58689	2.22739e-14	3.15814	0.323241	21.2534	EnhPois2;QuiesG	QuiesG	TRUE	FALSE
Irf2bp2	chr8-126735662-126736327	Sp2	0.638291	0.000599585	0.00285248	TRIPOD.Xt	positive	level_1	chr8-126588296-126593986	-	chr11-96953340-96982959	-147698	eRNA	1.58689	2.22739e-14	3.15814	1.60817e-10	21.7372	Enh	Enh	TRUE	FALSE
Irf2bp2	chr8-126764178-126764930	Sp2	0.673846	0.000314553	0.00182926	TRIPOD.Xt	positive	level_1	chr8-126588296-126593986	-	chr11-96953340-96982959	-176258	No annotation	1.58689	2.22739e-14	3.15814	0.999938	16.1835	EnhPois2	EnhPois	TRUE	FALSE
Irf2bp2	chr8-126776667-126777534	Sp2	0.849231	2.14002e-06	0.00014432	TRIPOD.Xt	positive	level_1	chr8-126588296-126593986	-	chr11-96953340-96982959	-188804	No annotation	1.58689	2.22739e-14	3.15814	0.145958	18.2648	EnhLo1	Enh	TRUE	FALSE
Irf2bp2	chr8-126787672-126788589	Sp2	0.798974	2.90269e-06	9.37642e-05	TRIPOD.Xt	positive	level_1	chr8-126588296-126593986	-	chr11-96953340-96982959	-199834	No annotation	1.58689	2.22739e-14	3.15814	0.186811	21.9863	EnhPois2	QuiesG	TRUE	FALSE
Irf2bp2	chr8-126506256-126507098	Sp3	0.746923	2.92701e-05	0.00035947	TRIPOD.Xt	positive	level_1	chr8-126588296-126593986	-	chr2-72936427-72980446	81619	No annotation	1.58689	6.64855e-15	3.41783	0.0779278	10.5887	HetCons;Quies	Het	TRUE	FALSE
Irf2bp2	chr8-126536078-126536931	Sp3	0.796923	3.92218e-06	0.000108467	TRIPOD.Xt	positive	level_1	chr8-126588296-126593986	-	chr2-72936427-72980446	51791.5	eRNA	1.58689	6.64855e-15	3.41783	0.999938	0.00974361	Enh;TssAFlnk1	Enh	TRUE	FALSE
Irf2bp2	chr8-126615668-126616453	Sp3	0.609231	0.00153119	0.00575355	TRIPOD.Xt	positive	level_1	chr8-126588296-126593986	-	chr2-72936427-72980446	-27764.5	eRNA	1.58689	6.64855e-15	3.41783	0.350109	1.46135	Enh;EnhLo1	Enh	TRUE	FALSE
Irf2bp2	chr8-126634191-126635077	Sp3	0.875439	0	0	TRIPOD.Xt	positive	level_1	chr8-126588296-126593986	-	chr2-72936427-72980446	-46338	No annotation	1.58689	6.64855e-15	3.41783	0.596214	23.3327	Quies	Quies	TRUE	FALSE
Irf2bp2	chr8-126659666-126660535	Sp3	0.847692	2.13059e-06	0.000151667	TRIPOD.Xt	positive	level_1	chr8-126588296-126593986	-	chr2-72936427-72980446	-71804.5	No annotation	1.58689	6.64855e-15	3.41783	0.00407499	21.3432	EnhLo1;EnhLo2;TssA	Enh	TRUE	FALSE
Irf2bp2	chr8-126727983-126728846	Sp3	0.666923	0.000379586	0.00207263	TRIPOD.Xt	positive	level_1	chr8-126588296-126593986	-	chr2-72936427-72980446	-140118	No annotation	1.58689	6.64855e-15	3.41783	1.76774e-10	21.2143	QuiesG;EnhPois2	EnhPois	TRUE	FALSE
Irf2bp2	chr8-126735662-126736327	Sp3	0.643761	0.000521854	0.00260859	TRIPOD.Xt	positive	level_1	chr8-126588296-126593986	-	chr2-72936427-72980446	-147698	eRNA	1.58689	6.64855e-15	3.41783	1.60817e-10	21.7372	Enh	Enh	TRUE	FALSE
Irf2bp2	chr8-126776667-126777534	Sp3	0.853846	2.16895e-06	0.00012444	TRIPOD.Xt	positive	level_1	chr8-126588296-126593986	-	chr2-72936427-72980446	-188804	No annotation	1.58689	6.64855e-15	3.41783	0.145958	18.2648	EnhLo1	Enh	TRUE	FALSE
Irf2bp2	chr8-126584358-126585018	Tfec	0.710769	0.000104775	0.000840823	TRIPOD.Xt	positive	level_1	chr8-126588296-126593986	-	chr6-16833381-16898441	3608	eRNA	1.58689	2.55223e-14	4.43851	0.999938	20.8999	TssAFlnk1	Tss	TRUE	FALSE
Irf2bp2	chr8-126694323-126695249	Tfec	0.787692	5.55316e-06	0.000127061	TRIPOD.Xt	positive	level_1	chr8-126588296-126593986	-	chr6-16833381-16898441	-106490	No annotation	1.58689	2.55223e-14	4.43851	0.323241	21.2534	EnhPois2;QuiesG	QuiesG	TRUE	FALSE
Irf2bp2	chr8-126771961-126772800	Tfec	0.632174	0.00118437	0.00469351	TRIPOD.Xt	positive	level_1	chr8-126588296-126593986	-	chr6-16833381-16898441	-184084	No annotation	1.58689	2.55223e-14	4.43851	0.281297	3.98024	EnhLo1;EnhPois2	Enh	TRUE	FALSE
Irf2bp2	chr8-126536078-126536931	Atf2	0.67	0.00034939	0.0019664	TRIPOD.Xt	positive	level_1	chr8-126588296-126593986	-	chr2-73816509-73892639	51791.5	eRNA	1.58689	3.23008e-06	4.70484	0.999938	0.00974361	Enh;TssAFlnk1	Enh	TRUE	FALSE
Irf2bp2	chr8-126650699-126651601	Nfyc	0.576154	0.00304796	0.00976362	TRIPOD.Xt	positive	level_1	chr8-126588296-126593986	-	chr4-120757438-120831572	-62854	No annotation	1.58689	1.47356e-09	3.20543	0.000200942	1.91233	QuiesG	Quies	TRUE	FALSE
Irf2bp2	chr8-126656256-126657332	Nfyc	0.636154	0.000826859	0.00362423	TRIPOD.Xt	positive	level_1	chr8-126588296-126593986	-	chr4-120757438-120831572	-68498	No annotation	1.58689	1.47356e-09	3.20543	3.09268e-06	20.8091	EnhLo2	EnhPr	TRUE	FALSE
Irf2bp2	chr8-126541996-126542863	Zbtb14	0.806324	4.6928e-06	0.000119464	TRIPOD.Xt	positive	level_1	chr8-126588296-126593986	-	chr17-69383050-69390750	45866.5	No annotation	1.58689	9.14793e-11	2.9925	0.999938	13.6069	EnhPois2	EnhPois	TRUE	FALSE
Irf2bp2	chr8-126583533-126584225	Zbtb14	0.733077	4.89958e-05	0.00050629	TRIPOD.Xt	positive	level_1	chr8-126588296-126593986	-	chr17-69383050-69390750	4417	eRNA	1.58689	9.14793e-11	2.9925	0.184449	21.8426	TssAFlnk1;TssA	Tss	TRUE	FALSE
Irf2bp2	chr8-126536078-126536931	Creb1	0.664615	0.000403673	0.00216117	TRIPOD.Xt	positive	level_1	chr8-126588296-126593986	-	chr1-64532645-64604548	51791.5	eRNA	1.58689	3.06054e-07	5.08498	0.999938	0.00974361	Enh;TssAFlnk1	Enh	TRUE	FALSE
Irf2bp2	chr8-126659666-126660535	Creb1	0.577692	0.00295634	0.00951773	TRIPOD.Xt	positive	level_1	chr8-126588296-126593986	-	chr1-64532645-64604548	-71804.5	No annotation	1.58689	3.06054e-07	5.08498	0.00407499	21.3432	EnhLo1;EnhLo2;TssA	Enh	TRUE	FALSE
Irf2bp2	chr8-126684917-126685817	Creb1	0.630085	0.000734822	0.00331922	TRIPOD.Xt	positive	level_1	chr8-126588296-126593986	-	chr1-64532645-64604548	-97071	No annotation	1.58689	3.06054e-07	5.08498	0.385013	1.14009	EnhPois2	EnhPois	TRUE	FALSE
Irf2bp2	chr8-126582248-126583001	Ctcfl	0.819231	2.27577e-06	9.11257e-05	TRIPOD.Xt	positive	level_1	chr8-126588296-126593986	-	chr2-173093609-173119525	5671.5	eRNA	1.58689	1.4865e-07	3.43659	0.306185	16.2977	EnhLo1	Enh	TRUE	FALSE
Irf2bp2	chr8-126661163-126662064	Ctcfl	0.71	0.000107405	0.000854789	TRIPOD.Xt	positive	level_1	chr8-126588296-126593986	-	chr2-173093609-173119525	-73317.5	No annotation	1.58689	1.4865e-07	3.43659	1.63673e-05	22.677	TssAFlnk1;Enh	Enh	TRUE	FALSE
Irf2bp2	chr8-126694323-126695249	Ctcfl	0.680769	0.000259294	0.0015771	TRIPOD.Xt	positive	level_1	chr8-126588296-126593986	-	chr2-173093609-173119525	-106490	No annotation	1.58689	1.4865e-07	3.43659	0.323241	21.2534	EnhPois2;QuiesG	QuiesG	TRUE	FALSE
Irf2bp2	chr8-126776667-126777534	Ctcfl	0.886923	2.19962e-06	0.000117435	TRIPOD.Xt	positive	level_1	chr8-126588296-126593986	-	chr2-173093609-173119525	-188804	No annotation	1.58689	1.4865e-07	3.43659	0.145958	18.2648	EnhLo1	Enh	TRUE	FALSE
Irf2bp2	chr8-126536078-126536931	E2f6	0.585385	0.00253261	0.00843617	TRIPOD.Xt	positive	level_1	chr8-126588296-126593986	-	chr12-16810965-16826743	51791.5	eRNA	1.58689	0.00315075	3.30249	0.999938	0.00974361	Enh;TssAFlnk1	Enh	TRUE	FALSE
Irf2bp2	chr8-126481403-126482200	Egr1	0.620553	0.0019757	0.00696113	TRIPOD.Xt	positive	level_1	chr8-126588296-126593986	-	chr18-34859823-34864984	106494	No annotation	1.58689	9.64988e-11	3.25828	0.881559	22.1933	EnhPois2	EnhPr	TRUE	FALSE
Irf2bp2	chr8-126497321-126498207	Egr1	0.584957	0.00204975	0.00714346	TRIPOD.Xt	positive	level_1	chr8-126588296-126593986	-	chr18-34859823-34864984	90532	eRNA	1.58689	9.64988e-11	3.25828	0.0252727	18.9521	EnhPois1;TssAFlnk1;Enh	Tss;Enh	TRUE	FALSE
Irf2bp2	chr8-126506256-126507098	Egr1	0.775385	9.21646e-06	0.000164019	TRIPOD.Xt	positive	level_1	chr8-126588296-126593986	-	chr18-34859823-34864984	81619	No annotation	1.58689	9.64988e-11	3.25828	0.0779278	10.5887	HetCons;Quies	Het	TRUE	FALSE
Irf2bp2	chr8-126516900-126517757	Egr1	0.767521	8.73318e-06	0.000159101	TRIPOD.Xt	positive	level_1	chr8-126588296-126593986	-	chr18-34859823-34864984	70967.5	No annotation	1.58689	9.64988e-11	3.25828	0.999938	9.49526	TssAFlnk1;Enh;EnhLo1	Enh	TRUE	FALSE
Irf2bp2	chr8-126526943-126527824	Egr1	0.758462	1.85637e-05	0.000260434	TRIPOD.Xt	positive	level_1	chr8-126588296-126593986	-	chr18-34859823-34864984	60912.5	No annotation	1.58689	9.64988e-11	3.25828	0.736386	2.04317	EnhLo1;EnhLo2	Enh	TRUE	FALSE
Irf2bp2	chr8-126539249-126540127	Egr1	0.606154	0.00163736	0.00602875	TRIPOD.Xt	positive	level_1	chr8-126588296-126593986	-	chr18-34859823-34864984	48608	eRNA	1.58689	9.64988e-11	3.25828	0.265998	22.2729	EnhPois2	EnhPr	TRUE	FALSE
Irf2bp2	chr8-126540388-126541215	Egr1	0.596923	0.00199447	0.00698883	TRIPOD.Xt	positive	level_1	chr8-126588296-126593986	-	chr18-34859823-34864984	47494.5	eRNA	1.58689	9.64988e-11	3.25828	0.456189	14.6154	EnhPois2;QuiesG	QuiesG	TRUE	FALSE
Irf2bp2	chr8-126583533-126584225	Egr1	0.723077	6.95916e-05	0.000644602	TRIPOD.Xt	positive	level_1	chr8-126588296-126593986	-	chr18-34859823-34864984	4417	eRNA	1.58689	9.64988e-11	3.25828	0.184449	21.8426	TssAFlnk1;TssA	Tss	TRUE	FALSE
Irf2bp2	chr8-126615668-126616453	Egr1	0.68	0.000264992	0.00160414	TRIPOD.Xt	positive	level_1	chr8-126588296-126593986	-	chr18-34859823-34864984	-27764.5	eRNA	1.58689	9.64988e-11	3.25828	0.350109	1.46135	Enh;EnhLo1	Enh	TRUE	FALSE
Irf2bp2	chr8-126634191-126635077	Egr1	0.852632	0	0	TRIPOD.Xt	positive	level_1	chr8-126588296-126593986	-	chr18-34859823-34864984	-46338	No annotation	1.58689	9.64988e-11	3.25828	0.596214	23.3327	Quies	Quies	TRUE	FALSE
Irf2bp2	chr8-126659666-126660535	Egr1	0.839231	2.0903e-06	0.000206029	TRIPOD.Xt	positive	level_1	chr8-126588296-126593986	-	chr18-34859823-34864984	-71804.5	No annotation	1.58689	9.64988e-11	3.25828	0.00407499	21.3432	EnhLo1;EnhLo2;TssA	Enh	TRUE	FALSE
Irf2bp2	chr8-126684917-126685817	Egr1	0.846154	1.91391e-06	0.000387215	TRIPOD.Xt	positive	level_1	chr8-126588296-126593986	-	chr18-34859823-34864984	-97071	No annotation	1.58689	9.64988e-11	3.25828	0.385013	1.14009	EnhPois2	EnhPois	TRUE	FALSE
Irf2bp2	chr8-126694323-126695249	Egr1	0.854615	2.17368e-06	0.000121096	TRIPOD.Xt	positive	level_1	chr8-126588296-126593986	-	chr18-34859823-34864984	-106490	No annotation	1.58689	9.64988e-11	3.25828	0.323241	21.2534	EnhPois2;QuiesG	QuiesG	TRUE	FALSE
Irf2bp2	chr8-126757687-126758574	Egr1	0.77594	8.58336e-05	0.000741448	TRIPOD.Xt	positive	level_1	chr8-126588296-126593986	-	chr18-34859823-34864984	-169834	eRNA	1.58689	9.64988e-11	3.25828	0.999938	10.3261	EnhPois2;EnhLo1	Enh	TRUE	FALSE
Irf2bp2	chr8-126764178-126764930	Egr1	0.663846	0.000411987	0.00217538	TRIPOD.Xt	positive	level_1	chr8-126588296-126593986	-	chr18-34859823-34864984	-176258	No annotation	1.58689	9.64988e-11	3.25828	0.999938	16.1835	EnhPois2	EnhPois	TRUE	FALSE
Irf2bp2	chr8-126776667-126777534	Egr1	0.838462	2.08833e-06	0.000216961	TRIPOD.Xt	positive	level_1	chr8-126588296-126593986	-	chr18-34859823-34864984	-188804	No annotation	1.58689	9.64988e-11	3.25828	0.145958	18.2648	EnhLo1	Enh	TRUE	FALSE
Irf2bp2	chr8-126787672-126788589	Egr1	0.714872	6.4016e-05	0.000607598	TRIPOD.Xt	positive	level_1	chr8-126588296-126593986	-	chr18-34859823-34864984	-199834	No annotation	1.58689	9.64988e-11	3.25828	0.186811	21.9863	EnhPois2	QuiesG	TRUE	FALSE
Irf2bp2	chr8-126765800-126766617	Gata4	0.663467	0.0010218	0.00426009	TRIPOD.Xt	positive	level_1	chr8-126588296-126593986	-	chr14-63198922-63271692	-177912	No annotation	1.58689	5.6975e-09	3.71245	0.14547	8.46151	EnhLo2;QuiesG	EnhPr	TRUE	FALSE
Irf2bp2	chr8-126659666-126660535	Gata6	0.664615	0.000403673	0.00215517	TRIPOD.Xt	positive	level_1	chr8-126588296-126593986	-	chr18-11052510-11085635	-71804.5	No annotation	1.58689	8.29302e-12	3.84364	0.00407499	21.3432	EnhLo1;EnhLo2;TssA	Enh	TRUE	FALSE
Irf2bp2	chr8-126765800-126766617	Gata6	0.683794	0.000628527	0.00296085	TRIPOD.Xt	positive	level_1	chr8-126588296-126593986	-	chr18-11052510-11085635	-177912	No annotation	1.58689	8.29302e-12	3.84364	0.14547	8.46151	EnhLo2;QuiesG	EnhPr	TRUE	FALSE
Irf2bp2	chr8-126771961-126772800	Gata6	0.661739	0.000585749	0.00280751	TRIPOD.Xt	positive	level_1	chr8-126588296-126593986	-	chr18-11052510-11085635	-184084	No annotation	1.58689	8.29302e-12	3.84364	0.281297	3.98024	EnhLo1;EnhPois2	Enh	TRUE	FALSE
Irf2bp2	chr8-126774567-126775478	Gata6	0.602735	0.00139241	0.00536316	TRIPOD.Xt	positive	level_1	chr8-126588296-126593986	-	chr18-11052510-11085635	-186726	No annotation	1.58689	8.29302e-12	3.84364	1.39594e-05	23.3894	EnhLo2;EnhLo1	Enh	TRUE	FALSE
Irf2bp2	chr8-126482668-126483568	Klf4	0.613675	0.00108565	0.00443488	TRIPOD.Xt	positive	level_1	chr8-126588296-126593986	-	chr4-55527143-55532466	105178	No annotation	1.58689	5.60737e-16	4.16545	0.999938	19.8258	EnhPois2;QuiesG	EnhPr	TRUE	FALSE
Irf2bp2	chr8-126506256-126507098	Klf4	0.646154	0.000648111	0.00303083	TRIPOD.Xt	positive	level_1	chr8-126588296-126593986	-	chr4-55527143-55532466	81619	No annotation	1.58689	5.60737e-16	4.16545	0.0779278	10.5887	HetCons;Quies	Het	TRUE	FALSE
Irf2bp2	chr8-126536078-126536931	Klf4	0.743846	3.29189e-05	0.000383456	TRIPOD.Xt	positive	level_1	chr8-126588296-126593986	-	chr4-55527143-55532466	51791.5	eRNA	1.58689	5.60737e-16	4.16545	0.999938	0.00974361	Enh;TssAFlnk1	Enh	TRUE	FALSE
Irf2bp2	chr8-126582248-126583001	Klf4	0.630769	0.000939484	0.00400374	TRIPOD.Xt	positive	level_1	chr8-126588296-126593986	-	chr4-55527143-55532466	5671.5	eRNA	1.58689	5.60737e-16	4.16545	0.306185	16.2977	EnhLo1	Enh	TRUE	FALSE
Irf2bp2	chr8-126583533-126584225	Klf4	0.716154	8.7861e-05	0.000750528	TRIPOD.Xt	positive	level_1	chr8-126588296-126593986	-	chr4-55527143-55532466	4417	eRNA	1.58689	5.60737e-16	4.16545	0.184449	21.8426	TssAFlnk1;TssA	Tss	TRUE	FALSE
Irf2bp2	chr8-126625684-126626605	Klf4	0.64	0.000753675	0.00337268	TRIPOD.Xt	positive	level_1	chr8-126588296-126593986	-	chr4-55527143-55532466	-37848.5	No annotation	1.58689	5.60737e-16	4.16545	0.999938	22.0606	EnhPois2	EnhPois	TRUE	FALSE
Irf2bp2	chr8-126634191-126635077	Klf4	0.778947	0.000126481	0.000947742	TRIPOD.Xt	positive	level_1	chr8-126588296-126593986	-	chr4-55527143-55532466	-46338	No annotation	1.58689	5.60737e-16	4.16545	0.596214	23.3327	Quies	Quies	TRUE	FALSE
Irf2bp2	chr8-126659666-126660535	Klf4	0.686154	0.000222264	0.0014216	TRIPOD.Xt	positive	level_1	chr8-126588296-126593986	-	chr4-55527143-55532466	-71804.5	No annotation	1.58689	5.60737e-16	4.16545	0.00407499	21.3432	EnhLo1;EnhLo2;TssA	Enh	TRUE	FALSE
Irf2bp2	chr8-126665224-126665989	Klf4	0.689573	0.000144941	0.00104141	TRIPOD.Xt	positive	level_1	chr8-126588296-126593986	-	chr4-55527143-55532466	-77310.5	eRNA	1.58689	5.60737e-16	4.16545	3.22161e-05	23.2476	EnhLo1;Enh	Enh	TRUE	FALSE
Irf2bp2	chr8-126684917-126685817	Klf4	0.782564	4.88025e-06	0.000121816	TRIPOD.Xt	positive	level_1	chr8-126588296-126593986	-	chr4-55527143-55532466	-97071	No annotation	1.58689	5.60737e-16	4.16545	0.385013	1.14009	EnhPois2	EnhPois	TRUE	FALSE
Irf2bp2	chr8-126694323-126695249	Klf4	0.853077	2.16417e-06	0.000127986	TRIPOD.Xt	positive	level_1	chr8-126588296-126593986	-	chr4-55527143-55532466	-106490	No annotation	1.58689	5.60737e-16	4.16545	0.323241	21.2534	EnhPois2;QuiesG	QuiesG	TRUE	FALSE
Irf2bp2	chr8-126727983-126728846	Klf4	0.625385	0.00106499	0.00437373	TRIPOD.Xt	positive	level_1	chr8-126588296-126593986	-	chr4-55527143-55532466	-140118	No annotation	1.58689	5.60737e-16	4.16545	1.76774e-10	21.2143	QuiesG;EnhPois2	EnhPois	TRUE	FALSE
Irf2bp2	chr8-126736467-126737312	Klf4	0.696923	0.000161566	0.00111903	TRIPOD.Xt	positive	level_1	chr8-126588296-126593986	-	chr4-55527143-55532466	-148594	No annotation	1.58689	5.60737e-16	4.16545	0.000296627	23.4209	EnhLo2	Enh	TRUE	FALSE
Irf2bp2	chr8-126764178-126764930	Klf4	0.611538	0.00145547	0.00555593	TRIPOD.Xt	positive	level_1	chr8-126588296-126593986	-	chr4-55527143-55532466	-176258	No annotation	1.58689	5.60737e-16	4.16545	0.999938	16.1835	EnhPois2	EnhPois	TRUE	FALSE
Irf2bp2	chr8-126776667-126777534	Klf4	0.745385	3.10476e-05	0.000374128	TRIPOD.Xt	positive	level_1	chr8-126588296-126593986	-	chr4-55527143-55532466	-188804	No annotation	1.58689	5.60737e-16	4.16545	0.145958	18.2648	EnhLo1	Enh	TRUE	FALSE
Irf2bp2	chr8-126787672-126788589	Klf4	0.695043	0.000122378	0.00092785	TRIPOD.Xt	positive	level_1	chr8-126588296-126593986	-	chr4-55527143-55532466	-199834	No annotation	1.58689	5.60737e-16	4.16545	0.186811	21.9863	EnhPois2	QuiesG	TRUE	FALSE
Irf2bp2	chr8-126482668-126483568	Klf9	0.644444	0.000512777	0.00258338	TRIPOD.Xt	positive	level_1	chr8-126588296-126593986	-	chr19-23141226-23166911	105178	No annotation	1.58689	6.58471e-14	4.38865	0.999938	19.8258	EnhPois2;QuiesG	EnhPr	TRUE	FALSE
Irf2bp2	chr8-126506256-126507098	Klf9	0.620769	0.00118372	0.00470063	TRIPOD.Xt	positive	level_1	chr8-126588296-126593986	-	chr19-23141226-23166911	81619	No annotation	1.58689	6.58471e-14	4.38865	0.0779278	10.5887	HetCons;Quies	Het	TRUE	FALSE
Irf2bp2	chr8-126524336-126525123	Klf9	0.670769	0.00034217	0.00193997	TRIPOD.Xt	positive	level_1	chr8-126588296-126593986	-	chr19-23141226-23166911	63566.5	eRNA	1.58689	6.58471e-14	4.38865	0.999938	11.8124	EnhLo2	EnhLo	TRUE	FALSE
Irf2bp2	chr8-126536078-126536931	Klf9	0.756923	1.9751e-05	0.000271153	TRIPOD.Xt	positive	level_1	chr8-126588296-126593986	-	chr19-23141226-23166911	51791.5	eRNA	1.58689	6.58471e-14	4.38865	0.999938	0.00974361	Enh;TssAFlnk1	Enh	TRUE	FALSE
Irf2bp2	chr8-126541996-126542863	Klf9	0.794466	8.57516e-06	0.000159241	TRIPOD.Xt	positive	level_1	chr8-126588296-126593986	-	chr19-23141226-23166911	45866.5	No annotation	1.58689	6.58471e-14	4.38865	0.999938	13.6069	EnhPois2	EnhPois	TRUE	FALSE
Irf2bp2	chr8-126582248-126583001	Klf9	0.681538	0.000253702	0.00156287	TRIPOD.Xt	positive	level_1	chr8-126588296-126593986	-	chr19-23141226-23166911	5671.5	eRNA	1.58689	6.58471e-14	4.38865	0.306185	16.2977	EnhLo1	Enh	TRUE	FALSE
Irf2bp2	chr8-126583533-126584225	Klf9	0.734615	4.6349e-05	0.000488125	TRIPOD.Xt	positive	level_1	chr8-126588296-126593986	-	chr19-23141226-23166911	4417	eRNA	1.58689	6.58471e-14	4.38865	0.184449	21.8426	TssAFlnk1;TssA	Tss	TRUE	FALSE
Irf2bp2	chr8-126615668-126616453	Klf9	0.599231	0.00189949	0.00674205	TRIPOD.Xt	positive	level_1	chr8-126588296-126593986	-	chr19-23141226-23166911	-27764.5	eRNA	1.58689	6.58471e-14	4.38865	0.350109	1.46135	Enh;EnhLo1	Enh	TRUE	FALSE
Irf2bp2	chr8-126625684-126626605	Klf9	0.652308	0.000555467	0.00270966	TRIPOD.Xt	positive	level_1	chr8-126588296-126593986	-	chr19-23141226-23166911	-37848.5	No annotation	1.58689	6.58471e-14	4.38865	0.999938	22.0606	EnhPois2	EnhPois	TRUE	FALSE
Irf2bp2	chr8-126634191-126635077	Klf9	0.721053	0.000718586	0.00326506	TRIPOD.Xt	positive	level_1	chr8-126588296-126593986	-	chr19-23141226-23166911	-46338	No annotation	1.58689	6.58471e-14	4.38865	0.596214	23.3327	Quies	Quies	TRUE	FALSE
Irf2bp2	chr8-126636235-126637054	Klf9	0.646154	0.000648111	0.00302715	TRIPOD.Xt	positive	level_1	chr8-126588296-126593986	-	chr19-23141226-23166911	-48348.5	No annotation	1.58689	6.58471e-14	4.38865	0.0487923	19.5277	Quies	Quies	TRUE	FALSE
Irf2bp2	chr8-126659666-126660535	Klf9	0.802308	3.2859e-06	0.000100246	TRIPOD.Xt	positive	level_1	chr8-126588296-126593986	-	chr19-23141226-23166911	-71804.5	No annotation	1.58689	6.58471e-14	4.38865	0.00407499	21.3432	EnhLo1;EnhLo2;TssA	Enh	TRUE	FALSE
Irf2bp2	chr8-126665224-126665989	Klf9	0.602051	0.00141384	0.00542394	TRIPOD.Xt	positive	level_1	chr8-126588296-126593986	-	chr19-23141226-23166911	-77310.5	eRNA	1.58689	6.58471e-14	4.38865	3.22161e-05	23.2476	EnhLo1;Enh	Enh	TRUE	FALSE
Irf2bp2	chr8-126684917-126685817	Klf9	0.789402	3.84681e-06	0.000107153	TRIPOD.Xt	positive	level_1	chr8-126588296-126593986	-	chr19-23141226-23166911	-97071	No annotation	1.58689	6.58471e-14	4.38865	0.385013	1.14009	EnhPois2	EnhPois	TRUE	FALSE
Irf2bp2	chr8-126694323-126695249	Klf9	0.817692	2.32266e-06	9.20446e-05	TRIPOD.Xt	positive	level_1	chr8-126588296-126593986	-	chr19-23141226-23166911	-106490	No annotation	1.58689	6.58471e-14	4.38865	0.323241	21.2534	EnhPois2;QuiesG	QuiesG	TRUE	FALSE
Irf2bp2	chr8-126703301-126704214	Klf9	0.604615	0.00169277	0.00619125	TRIPOD.Xt	positive	level_1	chr8-126588296-126593986	-	chr19-23141226-23166911	-115462	No annotation	1.58689	6.58471e-14	4.38865	0.999938	21.5949	EnhLo1	Enh	TRUE	FALSE
Irf2bp2	chr8-126707288-126708207	Klf9	0.656154	0.000503523	0.00254676	TRIPOD.Xt	positive	level_1	chr8-126588296-126593986	-	chr19-23141226-23166911	-119452	No annotation	1.58689	6.58471e-14	4.38865	0.128143	15.6366	EnhLo1;Enh	Enh	TRUE	FALSE
Irf2bp2	chr8-126727983-126728846	Klf9	0.646923	0.000635853	0.00298076	TRIPOD.Xt	positive	level_1	chr8-126588296-126593986	-	chr19-23141226-23166911	-140118	No annotation	1.58689	6.58471e-14	4.38865	1.76774e-10	21.2143	QuiesG;EnhPois2	EnhPois	TRUE	FALSE
Irf2bp2	chr8-126736467-126737312	Klf9	0.645385	0.000660572	0.00306671	TRIPOD.Xt	positive	level_1	chr8-126588296-126593986	-	chr19-23141226-23166911	-148594	No annotation	1.58689	6.58471e-14	4.38865	0.000296627	23.4209	EnhLo2	Enh	TRUE	FALSE
Irf2bp2	chr8-126763286-126764025	Klf9	0.611519	0.00304158	0.00975947	TRIPOD.Xt	positive	level_1	chr8-126588296-126593986	-	chr19-23141226-23166911	-175360	No annotation	1.58689	6.58471e-14	4.38865	0.657393	3.4766	EnhPois2	EnhPr	TRUE	FALSE
Irf2bp2	chr8-126776667-126777534	Klf9	0.747692	2.84153e-05	0.00035349	TRIPOD.Xt	positive	level_1	chr8-126588296-126593986	-	chr19-23141226-23166911	-188804	No annotation	1.58689	6.58471e-14	4.38865	0.145958	18.2648	EnhLo1	Enh	TRUE	FALSE
Irf2bp2	chr8-126516900-126517757	Lhx2	0.697778	0.000112283	0.000877265	TRIPOD.Xt	positive	level_1	chr8-126588296-126593986	-	chr2-38339281-38369733	70967.5	No annotation	1.58689	4.49608e-11	1.0065	0.999938	9.49526	TssAFlnk1;Enh;EnhLo1	Enh	TRUE	FALSE
Irf2bp2	chr8-126539249-126540127	Lhx2	0.699231	0.000150596	0.00107004	TRIPOD.Xt	positive	level_1	chr8-126588296-126593986	-	chr2-38339281-38369733	48608	eRNA	1.58689	4.49608e-11	1.0065	0.265998	22.2729	EnhPois2	EnhPr	TRUE	FALSE
Irf2bp2	chr8-126540388-126541215	Lhx2	0.58	0.00282331	0.00917398	TRIPOD.Xt	positive	level_1	chr8-126588296-126593986	-	chr2-38339281-38369733	47494.5	eRNA	1.58689	4.49608e-11	1.0065	0.456189	14.6154	EnhPois2;QuiesG	QuiesG	TRUE	FALSE
Irf2bp2	chr8-126691998-126692921	Lhx2	0.639231	0.000767851	0.00342018	TRIPOD.Xt	positive	level_1	chr8-126588296-126593986	-	chr2-38339281-38369733	-104164	No annotation	1.58689	4.49608e-11	1.0065	0.498137	23.0835	QuiesG	QuiesG	TRUE	FALSE
Irf2bp2	chr8-126506256-126507098	Mef2a	0.71	0.000107405	0.000853023	TRIPOD.Xt	positive	level_1	chr8-126588296-126593986	-	chr7-67231163-67372858	81619	No annotation	1.58689	5.58047e-12	4.31824	0.0779278	10.5887	HetCons;Quies	Het	TRUE	FALSE
Irf2bp2	chr8-126541996-126542863	Mef2a	0.740119	8.39029e-05	0.000731344	TRIPOD.Xt	positive	level_1	chr8-126588296-126593986	-	chr7-67231163-67372858	45866.5	No annotation	1.58689	5.58047e-12	4.31824	0.999938	13.6069	EnhPois2	EnhPois	TRUE	FALSE
Irf2bp2	chr8-126582248-126583001	Mef2a	0.653077	0.000544726	0.00267083	TRIPOD.Xt	positive	level_1	chr8-126588296-126593986	-	chr7-67231163-67372858	5671.5	eRNA	1.58689	5.58047e-12	4.31824	0.306185	16.2977	EnhLo1	Enh	TRUE	FALSE
Irf2bp2	chr8-126524336-126525123	Nfyb	0.693846	0.000177251	0.00119745	TRIPOD.Xt	positive	level_1	chr8-126588296-126593986	-	chr10-82748701-82764144	63566.5	eRNA	1.58689	7.16387e-09	3.36716	0.999938	11.8124	EnhLo2	EnhLo	TRUE	FALSE
Irf2bp2	chr8-126734464-126735232	Nfyb	0.663846	0.000411987	0.0021724	TRIPOD.Xt	positive	level_1	chr8-126588296-126593986	-	chr10-82748701-82764144	-146552	No annotation	1.58689	7.16387e-09	3.36716	4.17939e-11	19.6483	EnhLo2	Enh	TRUE	FALSE
Irf2bp2	chr8-126787672-126788589	Pbx2	0.582222	0.00217139	0.00746585	TRIPOD.Xt	positive	level_1	chr8-126588296-126593986	-	chr17-34591266-34597400	-199834	No annotation	1.58689	0.18413	3.17568	0.186811	21.9863	EnhPois2	QuiesG	TRUE	FALSE
Irf2bp2	chr8-126536078-126536931	Pknox1	0.652308	0.000555467	0.00270623	TRIPOD.Xt	positive	level_1	chr8-126588296-126593986	-	chr17-31564749-31607684	51791.5	eRNA	1.58689	1.18248e-14	3.86585	0.999938	0.00974361	Enh;TssAFlnk1	Enh	TRUE	FALSE
Irf2bp2	chr8-126541996-126542863	Pknox1	0.682806	0.000465891	0.00240387	TRIPOD.Xt	positive	level_1	chr8-126588296-126593986	-	chr17-31564749-31607684	45866.5	No annotation	1.58689	1.18248e-14	3.86585	0.999938	13.6069	EnhPois2	EnhPois	TRUE	FALSE
Irf2bp2	chr8-126583533-126584225	Pknox1	0.722308	7.14453e-05	0.000652341	TRIPOD.Xt	positive	level_1	chr8-126588296-126593986	-	chr17-31564749-31607684	4417	eRNA	1.58689	1.18248e-14	3.86585	0.184449	21.8426	TssAFlnk1;TssA	Tss	TRUE	FALSE
Irf2bp2	chr8-126636235-126637054	Pknox1	0.741538	3.59106e-05	0.000403627	TRIPOD.Xt	positive	level_1	chr8-126588296-126593986	-	chr17-31564749-31607684	-48348.5	No annotation	1.58689	1.18248e-14	3.86585	0.0487923	19.5277	Quies	Quies	TRUE	FALSE
Irf2bp2	chr8-126661163-126662064	Pknox1	0.590769	0.00226782	0.00772827	TRIPOD.Xt	positive	level_1	chr8-126588296-126593986	-	chr17-31564749-31607684	-73317.5	No annotation	1.58689	1.18248e-14	3.86585	1.63673e-05	22.677	TssAFlnk1;Enh	Enh	TRUE	FALSE
Irf2bp2	chr8-126787672-126788589	Pknox1	0.658803	0.000351142	0.0019705	TRIPOD.Xt	positive	level_1	chr8-126588296-126593986	-	chr17-31564749-31607684	-199834	No annotation	1.58689	1.18248e-14	3.86585	0.186811	21.9863	EnhPois2	QuiesG	TRUE	FALSE
Irf2bp2	chr8-126494082-126494982	Pou2f3	0.571282	0.0027219	0.00893507	TRIPOD.Xt	positive	level_1	chr8-126588296-126593986	-	chr9-43123939-43210369	93764	eRNA	1.58689	2.8739e-11	2.8884	0.401327	5.42437	QuiesG	EnhPr	TRUE	FALSE
Irf2bp2	chr8-126516900-126517757	Pou2f3	0.811966	2.24515e-06	9.18122e-05	TRIPOD.Xt	positive	level_1	chr8-126588296-126593986	-	chr9-43123939-43210369	70967.5	No annotation	1.58689	2.8739e-11	2.8884	0.999938	9.49526	TssAFlnk1;Enh;EnhLo1	Enh	TRUE	FALSE
Irf2bp2	chr8-126536078-126536931	Pou2f3	0.891538	2.1659e-06	0.000126147	TRIPOD.Xt	positive	level_1	chr8-126588296-126593986	-	chr9-43123939-43210369	51791.5	eRNA	1.58689	2.8739e-11	2.8884	0.999938	0.00974361	Enh;TssAFlnk1	Enh	TRUE	FALSE
Irf2bp2	chr8-126726764-126727517	Pou2f3	0.771538	1.08262e-05	0.000180938	TRIPOD.Xt	positive	level_1	chr8-126588296-126593986	-	chr9-43123939-43210369	-138844	No annotation	1.58689	2.8739e-11	2.8884	3.91508e-06	20.5467	QuiesG;HetCons	EnhPr	TRUE	FALSE
Irf2bp2	chr8-126734464-126735232	Pou2f3	0.85	2.14483e-06	0.000139741	TRIPOD.Xt	positive	level_1	chr8-126588296-126593986	-	chr9-43123939-43210369	-146552	No annotation	1.58689	2.8739e-11	2.8884	4.17939e-11	19.6483	EnhLo2	Enh	TRUE	FALSE
Irf2bp2	chr8-126659666-126660535	Rfx1	0.691538	0.000189851	0.0012648	TRIPOD.Xt	positive	level_1	chr8-126588296-126593986	-	chr8-84066836-84096992	-71804.5	No annotation	1.58689	3.22923e-06	2.67561	0.00407499	21.3432	EnhLo1;EnhLo2;TssA	Enh	TRUE	FALSE
Irf2bp2	chr8-126659666-126660535	Rfx3	0.74	3.80342e-05	0.000418921	TRIPOD.Xt	positive	level_1	chr8-126588296-126593986	-	chr19-27761721-28011166	-71804.5	No annotation	1.58689	9.0621e-08	2.84787	0.00407499	21.3432	EnhLo1;EnhLo2;TssA	Enh	TRUE	FALSE
Irf2bp2	chr8-126661163-126662064	Rfx3	0.586154	0.00249324	0.00833392	TRIPOD.Xt	positive	level_1	chr8-126588296-126593986	-	chr19-27761721-28011166	-73317.5	No annotation	1.58689	9.0621e-08	2.84787	1.63673e-05	22.677	TssAFlnk1;Enh	Enh	TRUE	FALSE
Irf2bp2	chr8-126656256-126657332	Tcf3	0.579231	0.00286708	0.00926917	TRIPOD.Xt	positive	level_1	chr8-126588296-126593986	-	chr10-80409514-80433647	-68498	No annotation	1.58689	0.000328866	6.2461	3.09268e-06	20.8091	EnhLo2	EnhPr	TRUE	FALSE
Irf2bp2	chr8-126684917-126685817	Usf1	0.736068	2.99985e-05	0.000367243	TRIPOD.Xt	positive	level_1	chr8-126588296-126593986	-	chr1-171411313-171419142	-97071	No annotation	1.58689	3.34349e-12	4.34416	0.385013	1.14009	EnhPois2	EnhPois	TRUE	FALSE
Irf2bp2	chr8-126771961-126772800	Usf1	0.623478	0.00143749	0.00550368	TRIPOD.Xt	positive	level_1	chr8-126588296-126593986	-	chr1-171411313-171419142	-184084	No annotation	1.58689	3.34349e-12	4.34416	0.281297	3.98024	EnhLo1;EnhPois2	Enh	TRUE	FALSE
Irf2bp2	chr8-126684917-126685817	Usf2	0.740171	2.56986e-05	0.000331495	TRIPOD.Xt	positive	level_1	chr8-126588296-126593986	-	chr7-30945252-30956803	-97071	No annotation	1.58689	1.29734e-12	4.33995	0.385013	1.14009	EnhPois2	EnhPois	TRUE	FALSE
Irf2bp2	chr8-126771961-126772800	Usf2	0.641739	0.000950708	0.00404261	TRIPOD.Xt	positive	level_1	chr8-126588296-126593986	-	chr7-30945252-30956803	-184084	No annotation	1.58689	1.29734e-12	4.33995	0.281297	3.98024	EnhLo1;EnhPois2	Enh	TRUE	FALSE
Irf2bp2	chr8-126536078-126536931	Crem	0.765385	1.39856e-05	0.000217655	TRIPOD.Xt	positive	level_1	chr8-126588296-126593986	-	chr18-3266048-3337748	51791.5	eRNA	1.58689	6.66466e-07	3.66964	0.999938	0.00974361	Enh;TssAFlnk1	Enh	TRUE	FALSE
Irf2bp2	chr8-126691998-126692921	Crem	0.598462	0.00193071	0.00684655	TRIPOD.Xt	positive	level_1	chr8-126588296-126593986	-	chr18-3266048-3337748	-104164	No annotation	1.58689	6.66466e-07	3.66964	0.498137	23.0835	QuiesG	QuiesG	TRUE	FALSE
Irf2bp2	chr8-126765800-126766617	Crem	0.70751	0.000337407	0.00192718	TRIPOD.Xt	positive	level_1	chr8-126588296-126593986	-	chr18-3266048-3337748	-177912	No annotation	1.58689	6.66466e-07	3.66964	0.14547	8.46151	EnhLo2;QuiesG	EnhPr	TRUE	FALSE
Tmem123	chr9-7855117-7856004	Mafg	0.749231	2.67714e-05	0.00557993	TRIPOD.Xt	positive	level_1	chr9-7764041-7794333	+	chr11-120625117-120633600	-91519.5	No annotation	13.7051	1.22174e-13	12.7033	0.999938	12.2742	Tx2	EnhPr	TRUE	FALSE
Taf1d	chr9-15285242-15286086	Nfe2l2	0.648462	0.00061193	0.00777222	TRIPOD.Xt	positive	level_1	chr9-15306214-15312104	+	chr2-75675513-75704641	20550	eRNA	11.8104	0.151892	9.95224	0.999938	3.88995	Tx2	TxWk	TRUE	FALSE
Taf1d	chr9-15285242-15286086	Bach1	0.76	1.74414e-05	0.000741261	TRIPOD.Xt	positive	level_1	chr9-15306214-15312104	+	chr16-87698945-87733346	20550	eRNA	11.8104	0.00211272	11.3968	0.999938	3.88995	Tx2	TxWk	TRUE	FALSE
Taf1d	chr9-15285242-15286086	Mafk	0.759231	1.79946e-05	0.000736446	TRIPOD.Xt	positive	level_1	chr9-15306214-15312104	+	chr5-139791513-139802653	20550	eRNA	11.8104	7.86379e-06	11.532	0.999938	3.88995	Tx2	TxWk	TRUE	FALSE
Taf1d	chr9-15285242-15286086	Nfe2l1	0.636154	0.000826859	0.00932326	TRIPOD.Xt	positive	level_1	chr9-15306214-15312104	+	chr11-96817414-96829968	20550	eRNA	11.8104	0.0738161	10.1672	0.999938	3.88995	Tx2	TxWk	TRUE	FALSE
Ubl5	chr9-20489398-20490293	Ebf2	0.599316	0.00150239	0.00888388	TRIPOD.Xt	positive	level_1	chr9-20642878-20647140	+	chr14-67233292-67430918	153032	eRNA	16.5201	6.7863e-08	13.9387	0.999938	17.5268	EnhLo2	EnhPr	TRUE	FALSE
Ubl5	chr9-20466781-20467669	Hand2	0.653043	0.000726185	0.00549454	TRIPOD.Xt	positive	level_1	chr9-20642878-20647140	+	chr8-57320983-57324517	175653	No annotation	16.5201	0.000709999	14.9848	0.180334	19.3907	Quies	EnhPr	TRUE	FALSE
Ppan	chr9-20988087-20988947	Pknox2	0.724615	6.60077e-05	0.00645932	TRIPOD.Xt	positive	level_1	chr9-20888175-20892178	+	chr9-36890982-37147322	-100342	eRNA	6.00367	2.21878e-09	5.94993	0.999938	23.8933	EnhPois2;QuiesG	QuiesG	TRUE	FALSE
Ppan	chr9-21081070-21081937	Creb3l1	0.774615	9.51807e-06	0.00325994	TRIPOD.Xt	positive	level_1	chr9-20888175-20892178	+	chr2-91982328-92024502	-193328	No annotation	6.00367	5.60353e-07	5.59381	4.11379e-06	14.8288	Tx2;Tx1	EnhG	TRUE	FALSE
Ppan	chr9-20988087-20988947	Klf4	0.713846	9.47989e-05	0.00811716	TRIPOD.Xt	positive	level_1	chr9-20888175-20892178	+	chr4-55527143-55532466	-100342	eRNA	6.00367	5.60737e-16	4.16545	0.999938	23.8933	EnhPois2;QuiesG	QuiesG	TRUE	FALSE
Ppan	chr9-20988087-20988947	Snai2	0.713846	9.47989e-05	0.00787118	TRIPOD.Xt	positive	level_1	chr9-20888175-20892178	+	chr16-14705852-14709395	-100342	eRNA	6.00367	1.85296e-07	7.63505	0.999938	23.8933	EnhPois2;QuiesG	QuiesG	TRUE	FALSE
Pde4a	chr9-21313036-21313946	Pbx2	0.66087	0.000598663	0.006604	TRIPOD.Xt	positive	level_1	chr9-21165714-21213248	+	chr17-34591266-34597400	-147777	eRNA	1.25681	0.18413	3.17568	0.0528208	5.62276	EnhPois2	EnhPr	TRUE	FALSE
Ldlr	chr9-21751150-21751979	Klf1	0.736752	2.924e-05	0.00284665	TRIPOD.Xt	positive	level_1	chr9-21723576-21749916	+	chr8-84901928-84905295	-27988.5	eRNA	8.20782	5.60737e-16	4.38981	0.00599031	10.3172	QuiesG;EnhPois2	EnhPois	TRUE	FALSE
Ldlr	chr9-21633888-21634742	Tgif2	0.724615	6.60077e-05	0.00433068	TRIPOD.Xt	positive	level_1	chr9-21723576-21749916	+	chr2-156840007-156855570	89261	No annotation	8.20782	4.49608e-11	5.60562	0.279004	15.4937	Tx2	Tx	TRUE	FALSE
Ldlr	chr9-21749921-21750688	Pax5	0.673077	0.000321272	0.00999587	TRIPOD.Xt	positive	level_1	chr9-21723576-21749916	+	chr4-44531145-44710487	-26728.5	eRNA	8.20782	1.37628e-09	4.72521	0.023891	11.6795	QuiesG;EnhPois2	TxWk	TRUE	FALSE
Ldlr	chr9-21751150-21751979	Pbx3	0.672479	0.000240127	0.00862742	TRIPOD.Xt	positive	level_1	chr9-21723576-21749916	+	chr2-34171457-34373142	-27988.5	eRNA	8.20782	3.88113e-15	4.50336	0.00599031	10.3172	QuiesG;EnhPois2	EnhPois	TRUE	FALSE
Ldlr	chr9-21633888-21634742	Hes6	0.709231	0.000110091	0.00511159	TRIPOD.Xt	positive	level_1	chr9-21723576-21749916	+	chr1-91411483-91414038	89261	No annotation	8.20782	5.60737e-16	5.66281	0.279004	15.4937	Tx2	Tx	TRUE	FALSE
Ldlr	chr9-21751150-21751979	Klf2	0.672479	0.000240127	0.00852592	TRIPOD.Xt	positive	level_1	chr9-21723576-21749916	+	chr8-72319033-72321656	-27988.5	eRNA	8.20782	2.32576e-15	3.71869	0.00599031	10.3172	QuiesG;EnhPois2	EnhPois	TRUE	FALSE
Ldlr	chr9-21597996-21598737	Snai1	0.726923	6.09292e-05	0.0043782	TRIPOD.Xt	positive	level_1	chr9-21723576-21749916	+	chr2-167538195-167542814	125210	eRNA	8.20782	0.00140012	8.19661	0.999938	14.9842	QuiesG	QuiesG	TRUE	FALSE
Ldlr	chr9-21633888-21634742	Mxi1	0.823846	2.17192e-06	0.00109248	TRIPOD.Xt	positive	level_1	chr9-21723576-21749916	+	chr19-53310506-53375810	89261	No annotation	8.20782	9.04374e-13	6.75875	0.279004	15.4937	Tx2	Tx	TRUE	FALSE
Ldlr	chr9-21670294-21670937	Mxi1	0.725217	9.41584e-05	0.00473617	TRIPOD.Xt	positive	level_1	chr9-21723576-21749916	+	chr19-53310506-53375810	52960.5	No annotation	8.20782	9.04374e-13	6.75875	0.999938	11.0189	Tx2	Tx	TRUE	FALSE
Ldlr	chr9-21597996-21598737	Snai2	0.725385	6.42759e-05	0.00440874	TRIPOD.Xt	positive	level_1	chr9-21723576-21749916	+	chr16-14705852-14709395	125210	eRNA	8.20782	1.85296e-07	7.63505	0.999938	14.9842	QuiesG	QuiesG	TRUE	FALSE
Ldlr	chr9-21822446-21823350	Snai2	0.721538	7.33411e-05	0.00417629	TRIPOD.Xt	positive	level_1	chr9-21723576-21749916	+	chr16-14705852-14709395	-99322	eRNA	8.20782	1.85296e-07	7.63505	0.000126241	12.1238	EnhPois2;EnhLo1	EnhPr	TRUE	FALSE
Prkcsh	chr9-22054297-22055170	Klf1	0.668972	0.000661501	0.00897794	TRIPOD.Xt	positive	level_1	chr9-22003035-22014219	+	chr8-84901928-84905295	-51698.5	eRNA	4.65182	5.60737e-16	4.38981	0.0304586	6.96624	HetFac;TssBiv;EnhPois1	ReprPC	TRUE	FALSE
Prkcsh	chr9-22054297-22055170	Klf5	0.698617	0.000304176	0.00649988	TRIPOD.Xt	positive	level_1	chr9-22003035-22014219	+	chr14-99298691-99313405	-51698.5	eRNA	4.65182	5.41184e-15	3.74289	0.0304586	6.96624	HetFac;TssBiv;EnhPois1	ReprPC	TRUE	FALSE
Prkcsh	chr9-22050288-22051191	Sp4	0.653077	0.000544726	0.00833127	TRIPOD.Xt	positive	level_1	chr9-22003035-22014219	+	chr12-118234933-118301440	-47704.5	eRNA	4.65182	3.72236e-14	3.49853	0.141353	8.154	TssBiv	TssBiv	TRUE	FALSE
Prkcsh	chr9-22051581-22052489	Pknox2	0.672308	0.000328113	0.00677127	TRIPOD.Xt	positive	level_1	chr9-22003035-22014219	+	chr9-36890982-37147322	-49000	No annotation	4.65182	2.21878e-09	5.94993	0.999938	9.77896	TssBiv;HetFac	TssBiv	TRUE	FALSE
Prkcsh	chr9-22056204-22057115	Creb3l1	0.689565	0.000279793	0.00643524	TRIPOD.Xt	positive	level_1	chr9-22003035-22014219	+	chr2-91982328-92024502	-53624.5	eRNA	4.65182	5.60353e-07	5.59381	0.999938	10.3527	QuiesG	EnhPr	TRUE	FALSE
Prkcsh	chr9-22056204-22057115	Xbp1	0.84	2.06461e-06	0.00155517	TRIPOD.Xt	positive	level_1	chr9-22003035-22014219	+	chr11-5520659-5525893	-53624.5	eRNA	4.65182	0.000106729	5.82385	0.999938	10.3527	QuiesG	EnhPr	TRUE	FALSE
Prkcsh	chr9-22056204-22057115	Pax5	0.721739	0.000105612	0.0038806	TRIPOD.Xt	positive	level_1	chr9-22003035-22014219	+	chr4-44531145-44710487	-53624.5	eRNA	4.65182	1.37628e-09	4.72521	0.999938	10.3527	QuiesG	EnhPr	TRUE	FALSE
Prkcsh	chr9-22050288-22051191	Klf10	0.667692	0.000371835	0.00700212	TRIPOD.Xt	positive	level_1	chr9-22003035-22014219	+	chr15-38294413-38300707	-47704.5	eRNA	4.65182	6.07178e-14	3.74846	0.141353	8.154	TssBiv	TssBiv	TRUE	FALSE
Prkcsh	chr9-22054297-22055170	Hes1	0.668972	0.000661501	0.00893768	TRIPOD.Xt	positive	level_1	chr9-22003035-22014219	+	chr16-30064384-30067796	-51698.5	eRNA	4.65182	7.74773e-15	4.65237	0.0304586	6.96624	HetFac;TssBiv;EnhPois1	ReprPC	TRUE	FALSE
Prkcsh	chr9-22054297-22055170	Sp3	0.675889	0.000556503	0.0084684	TRIPOD.Xt	positive	level_1	chr9-22003035-22014219	+	chr2-72936427-72980446	-51698.5	eRNA	4.65182	6.64855e-15	3.41783	0.0304586	6.96624	HetFac;TssBiv;EnhPois1	ReprPC	TRUE	FALSE
Prkcsh	chr9-22050288-22051191	Zbtb14	0.658462	0.000474398	0.00772627	TRIPOD.Xt	positive	level_1	chr9-22003035-22014219	+	chr17-69383050-69390750	-47704.5	eRNA	4.65182	9.14793e-11	2.9925	0.141353	8.154	TssBiv	TssBiv	TRUE	FALSE
Prkcsh	chr9-22051581-22052489	Mxi1	0.653846	0.000534164	0.00821141	TRIPOD.Xt	positive	level_1	chr9-22003035-22014219	+	chr19-53310506-53375810	-49000	No annotation	4.65182	9.04374e-13	6.75875	0.999938	9.77896	TssBiv;HetFac	TssBiv	TRUE	FALSE
Prkcsh	chr9-22056204-22057115	Mxi1	0.676522	0.000399709	0.00708425	TRIPOD.Xt	positive	level_1	chr9-22003035-22014219	+	chr19-53310506-53375810	-53624.5	eRNA	4.65182	9.04374e-13	6.75875	0.999938	10.3527	QuiesG	EnhPr	TRUE	FALSE
Gm16845	chr9-22057819-22058564	Tfap2c	0.747692	2.84153e-05	0.0013086	TRIPOD.Xt	positive	level_1	chr9-22071032-22086122	+	chr2-172549593-172558622	12840.5	No annotation	16.6813	1.08947e-05	12.98	0.999938	5.12594	Tx2	Tx	TRUE	FALSE
Gm16845	chr9-21969045-21969944	Nr1i2	0.744957	2.13889e-05	0.00124769	TRIPOD.Xt	positive	level_1	chr9-22071032-22086122	+	chr16-38248323-38294824	101538	No annotation	16.6813	1.91694e-06	15.5725	0.000349511	9.22128	QuiesG	Quies	TRUE	FALSE
Gm16845	chr9-21969045-21969944	Zkscan5	0.688889	0.000147999	0.00298845	TRIPOD.Xt	positive	level_1	chr9-22071032-22086122	+	chr5-145204562-145221750	101538	No annotation	16.6813	0.00185274	14.975	0.000349511	9.22128	QuiesG	Quies	TRUE	FALSE
Gm16845	chr9-21969045-21969944	Twist1	0.705299	8.81431e-05	0.00231376	TRIPOD.Xt	positive	level_1	chr9-22071032-22086122	+	chr12-33957671-33959817	101538	No annotation	16.6813	3.6347e-06	14.3803	0.000349511	9.22128	QuiesG	Quies	TRUE	FALSE
2025-09-07	chr9-25175747-25176579	Thap11	0.695652	0.00033024	0.00288749	TRIPOD.Xt	positive	level_1	chr9-25252439-25308571	+	chr8-105855103-105856950	76276	No annotation	16.6412	9.28334e-05	16.2624	0.347959	6.20577	EnhLo2	EnhLo	TRUE	FALSE
2025-09-07	chr9-25158032-25158852	Etv1	0.9	0.000225325	0.00235211	TRIPOD.Xt	positive	level_1	chr9-25252439-25308571	+	chr12-38779380-38868215	93997	lincRNA	16.6412	0.0627267	15.1987	0.999938	20.4845	Quies	Quies4	TRUE	FALSE
Eepd1	chr9-25549967-25550867	Arnt	0.702564	9.63414e-05	0.00779489	TRIPOD.Xt	positive	level_1	chr9-25481547-25604110	+	chr3-95434388-95497240	-68870	No annotation	6.76743	5.60737e-16	5.24691	0.310923	15.1077	EnhLo1;EnhLo2	Enh	TRUE	FALSE
Eepd1	chr9-25309489-25310395	Rreb1	0.732308	5.03675e-05	0.00560338	TRIPOD.Xt	positive	level_1	chr9-25481547-25604110	+	chr13-37778400-37952002	171605	eRNA	6.76743	1.24464e-07	2.61345	0.999938	17.0139	Tx2	EnhG	TRUE	FALSE
Eepd1	chr9-25493603-25494445	Mlxip	0.811538	2.58663e-06	0.000767366	TRIPOD.Xt	positive	level_1	chr9-25481547-25604110	+	chr5-123394798-123457932	-12477	No annotation	6.76743	5.60737e-16	5.89314	0.28207	8.42636	QuiesG	TxWk	TRUE	FALSE
Eepd1	chr9-25583581-25584433	Hes7	0.714615	9.2436e-05	0.00783505	TRIPOD.Xt	positive	level_1	chr9-25481547-25604110	+	chr11-69120404-69124055	-102460	No annotation	6.76743	5.60737e-16	5.09847	0.843215	2.89806	QuiesG;EnhPois2	EnhPois	TRUE	FALSE
Eepd1	chr9-25583581-25584433	Hey1	0.722308	7.14453e-05	0.00669329	TRIPOD.Xt	positive	level_1	chr9-25481547-25604110	+	chr3-8663359-8667256	-102460	No annotation	6.76743	5.60737e-16	5.45031	0.843215	2.89806	QuiesG;EnhPois2	EnhPois	TRUE	FALSE
Eepd1	chr9-25583581-25584433	Hif1a	0.721538	7.33411e-05	0.00652736	TRIPOD.Xt	positive	level_1	chr9-25481547-25604110	+	chr12-73901375-73947530	-102460	No annotation	6.76743	5.60737e-16	4.71393	0.843215	2.89806	QuiesG;EnhPois2	EnhPois	TRUE	FALSE
Eepd1	chr9-25583581-25584433	Hes6	0.703846	0.000130552	0.0096826	TRIPOD.Xt	positive	level_1	chr9-25481547-25604110	+	chr1-91411483-91414038	-102460	No annotation	6.76743	5.60737e-16	5.66281	0.843215	2.89806	QuiesG;EnhPois2	EnhPois	TRUE	FALSE
Eepd1	chr9-25577016-25577759	Snai1	0.798701	1.75247e-05	0.0025995	TRIPOD.Xt	positive	level_1	chr9-25481547-25604110	+	chr2-167538195-167542814	-95840.5	No annotation	6.76743	0.00140012	8.19661	0.999938	17.1801	QuiesG;EnhPois2	QuiesG	TRUE	FALSE
Eepd1	chr9-25577016-25577759	Snai3	0.811688	7.54611e-06	0.00149245	TRIPOD.Xt	positive	level_1	chr9-25481547-25604110	+	chr8-122454206-122460692	-95840.5	No annotation	6.76743	0.000658865	8.72423	0.999938	17.1801	QuiesG;EnhPois2	QuiesG	TRUE	FALSE
Eepd1	chr9-25591396-25591783	Mxi1	0.816923	2.34871e-06	0.000836142	TRIPOD.Xt	positive	level_1	chr9-25481547-25604110	+	chr19-53310506-53375810	-110042	No annotation	6.76743	9.04374e-13	6.75875	0.481591	1.85935	EnhLo1	Enh	TRUE	FALSE
Eepd1	chr9-25585379-25586290	Runx3	0.728462	5.77334e-05	0.00604503	TRIPOD.Xt	positive	level_1	chr9-25481547-25604110	+	chr4-135120652-135177990	-104288	No annotation	6.76743	0.0649629	9.36063	0.999938	17.9105	EnhPois2	EnhPois	TRUE	FALSE
Eepd1	chr9-25576128-25576891	Snai2	0.835065	5.12939e-08	4.56515e-05	TRIPOD.Xt	positive	level_1	chr9-25481547-25604110	+	chr16-14705852-14709395	-94962.5	No annotation	6.76743	1.85296e-07	7.63505	0.0448065	7.17876	QuiesG	QuiesG	TRUE	FALSE
Eepd1	chr9-25577016-25577759	Snai2	0.863636	0	0	TRIPOD.Xt	positive	level_1	chr9-25481547-25604110	+	chr16-14705852-14709395	-95840.5	No annotation	6.76743	1.85296e-07	7.63505	0.999938	17.1801	QuiesG;EnhPois2	QuiesG	TRUE	FALSE
Nfrkb	chr9-31191427-31192170	Arnt	0.643846	0.000686108	0.00867823	TRIPOD.Xt	positive	level_1	chr9-31386192-31421333	+	chr3-95434388-95497240	194394	eRNA	4.0091	5.60737e-16	5.24691	0.00103684	3.33635	Enh	Enh	TRUE	FALSE
Nfrkb	chr9-31191427-31192170	Bhlhe41	0.65	0.000588782	0.00787685	TRIPOD.Xt	positive	level_1	chr9-31386192-31421333	+	chr6-145858243-145865558	194394	eRNA	4.0091	3.88113e-15	4.04271	0.00103684	3.33635	Enh	Enh	TRUE	FALSE
Nfrkb	chr9-31191427-31192170	Tfeb	0.669231	0.000356739	0.00647404	TRIPOD.Xt	positive	level_1	chr9-31386192-31421333	+	chr17-47737030-47792419	194394	eRNA	4.0091	2.68712e-12	4.0077	0.00103684	3.33635	Enh	Enh	TRUE	FALSE
Nfrkb	chr9-31191427-31192170	Bhlhe40	0.661538	0.000437815	0.00713844	TRIPOD.Xt	positive	level_1	chr9-31386192-31421333	+	chr6-108660629-108666925	194394	eRNA	4.0091	5.60737e-16	4.19936	0.00103684	3.33635	Enh	Enh	TRUE	FALSE
Nfrkb	chr9-31192296-31192928	Pax5	0.638462	0.000782254	0.00938255	TRIPOD.Xt	positive	level_1	chr9-31386192-31421333	+	chr4-44531145-44710487	193580	No annotation	4.0091	1.37628e-09	4.72521	0.999938	17.6782	EnhLo2	EnhPr	TRUE	FALSE
Nfrkb	chr9-31191427-31192170	Pbx3	0.642308	0.000712485	0.00890393	TRIPOD.Xt	positive	level_1	chr9-31386192-31421333	+	chr2-34171457-34373142	194394	eRNA	4.0091	3.88113e-15	4.50336	0.00103684	3.33635	Enh	Enh	TRUE	FALSE
Nfrkb	chr9-31191427-31192170	Arnt2	0.660769	0.000446726	0.00717167	TRIPOD.Xt	positive	level_1	chr9-31386192-31421333	+	chr7-84246281-84409959	194394	eRNA	4.0091	2.32576e-15	4.39791	0.00103684	3.33635	Enh	Enh	TRUE	FALSE
Nfrkb	chr9-31192296-31192928	Mef2a	0.655385	0.000513565	0.00760149	TRIPOD.Xt	positive	level_1	chr9-31386192-31421333	+	chr7-67231163-67372858	193580	No annotation	4.0091	5.58047e-12	4.31824	0.999938	17.6782	EnhLo2	EnhPr	TRUE	FALSE
4930581F22Rik	chr9-35066938-35067836	Rreb1	0.746923	2.92701e-05	0.00290537	TRIPOD.Xt	positive	level_1	chr9-35116728-35130922	+	chr13-37778400-37952002	49341	eRNA	0.926823	1.24464e-07	2.61345	0.0327784	20.7738	QuiesG	QuiesG	TRUE	FALSE
4930581F22Rik	chr9-35058842-35059644	Stat4	0.768462	1.23095e-05	0.0018735	TRIPOD.Xt	positive	level_1	chr9-35116728-35130922	+	chr1-51987148-52107189	57485	No annotation	0.926823	9.44789e-07	2.19318	0.538441	23.3045	EnhPois2	EnhPr	TRUE	FALSE
4930581F22Rik	chr9-35044813-35045676	Stat1	0.703846	0.000130552	0.00903182	TRIPOD.Xt	positive	level_1	chr9-35116728-35130922	+	chr1-52119440-52161865	71483.5	No annotation	0.926823	8.43912e-08	2.22598	2.36747e-05	3.40178	Tx2	EnhG	TRUE	FALSE
4930581F22Rik	chr9-35058842-35059644	Stat1	0.768462	1.23095e-05	0.00175641	TRIPOD.Xt	positive	level_1	chr9-35116728-35130922	+	chr1-52119440-52161865	57485	No annotation	0.926823	8.43912e-08	2.22598	0.538441	23.3045	EnhPois2	EnhPr	TRUE	FALSE
4930581F22Rik	chr9-35062873-35063752	Stat1	0.728696	8.37699e-05	0.00735565	TRIPOD.Xt	positive	level_1	chr9-35116728-35130922	+	chr1-52119440-52161865	53415.5	eRNA	0.926823	8.43912e-08	2.22598	0.269804	17.6207	EnhPois2;QuiesG	QuiesG	TRUE	FALSE
4930581F22Rik	chr9-35058842-35059644	Stat3	0.764615	1.4437e-05	0.0018311	TRIPOD.Xt	positive	level_1	chr9-35116728-35130922	+	chr11-100885098-100939540	57485	No annotation	0.926823	6.66466e-07	2.35854	0.538441	23.3045	EnhPois2	EnhPr	TRUE	FALSE
4930581F22Rik	chr9-35058842-35059644	Bcl6b	0.770769	1.11799e-05	0.00182312	TRIPOD.Xt	positive	level_1	chr9-35116728-35130922	+	chr11-70224128-70229798	57485	No annotation	0.926823	2.2128e-06	2.67531	0.538441	23.3045	EnhPois2	EnhPr	TRUE	FALSE
4930581F22Rik	chr9-35044813-35045676	Stat5a	0.703846	0.000130552	0.00876618	TRIPOD.Xt	positive	level_1	chr9-35116728-35130922	+	chr11-100859351-100885169	71483.5	No annotation	0.926823	3.88545e-07	2.24345	2.36747e-05	3.40178	Tx2	EnhG	TRUE	FALSE
4930581F22Rik	chr9-35058842-35059644	Stat5a	0.768462	1.23095e-05	0.00165309	TRIPOD.Xt	positive	level_1	chr9-35116728-35130922	+	chr11-100859351-100885169	57485	No annotation	0.926823	3.88545e-07	2.24345	0.538441	23.3045	EnhPois2	EnhPr	TRUE	FALSE
4930581F22Rik	chr9-35058842-35059644	Stat5b	0.748462	2.75826e-05	0.00299862	TRIPOD.Xt	positive	level_1	chr9-35116728-35130922	+	chr11-100780731-100850724	57485	No annotation	0.926823	6.32149e-07	2.01057	0.538441	23.3045	EnhPois2	EnhPr	TRUE	FALSE
4930581F22Rik	chr9-35062873-35063752	Stat5b	0.721739	0.000105612	0.00803708	TRIPOD.Xt	positive	level_1	chr9-35116728-35130922	+	chr11-100780731-100850724	53415.5	eRNA	0.926823	6.32149e-07	2.01057	0.269804	17.6207	EnhPois2;QuiesG	QuiesG	TRUE	FALSE
Siae	chr9-37450693-37451378	Mef2c	0.62747	0.00170844	0.00767744	TRIPOD.Xt	positive	level_1	chr9-37613847-37648318	+	chr13-83504034-83667079	162812	No annotation	2.94656	8.39438e-11	3.17664	0.999938	21.9628	QuiesG	Quies4	TRUE	FALSE
Siae	chr9-37450693-37451378	Pou2f2	0.615613	0.0021875	0.00917868	TRIPOD.Xt	positive	level_1	chr9-37613847-37648318	+	chr7-25087344-25159922	162812	No annotation	2.94656	9.33831e-12	2.54373	0.999938	21.9628	QuiesG	Quies4	TRUE	FALSE
Siae	chr9-37544305-37545247	Pou2f2	0.628462	0.000991626	0.00497865	TRIPOD.Xt	positive	level_1	chr9-37613847-37648318	+	chr7-25087344-25159922	69071	eRNA	2.94656	9.33831e-12	2.54373	0.319369	10.5747	TssAFlnk2	Tss	TRUE	FALSE
Siae	chr9-37450693-37451378	Irf1	0.724308	0.000141739	0.00150636	TRIPOD.Xt	positive	level_1	chr9-37613847-37648318	+	chr11-53770014-53778374	162812	No annotation	2.94656	3.52477e-11	2.01732	0.999938	21.9628	QuiesG	Quies4	TRUE	FALSE
Siae	chr9-37544305-37545247	Irf1	0.633846	0.000873623	0.00455912	TRIPOD.Xt	positive	level_1	chr9-37613847-37648318	+	chr11-53770014-53778374	69071	eRNA	2.94656	3.52477e-11	2.01732	0.319369	10.5747	TssAFlnk2	Tss	TRUE	FALSE
Siae	chr9-37429034-37429778	Klf5	0.744156	0.000167245	0.00169103	TRIPOD.Xt	positive	level_1	chr9-37613847-37648318	+	chr14-99298691-99313405	184441	No annotation	2.94656	5.41184e-15	3.74289	0.999938	4.769	HetFac	ReprPC	TRUE	FALSE
Siae	chr9-37451491-37452062	Klf5	0.887255	0	0	TRIPOD.Xt	positive	level_1	chr9-37613847-37648318	+	chr14-99298691-99313405	162070	No annotation	2.94656	5.41184e-15	3.74289	0.157325	0.18662	QuiesG	Quies4	TRUE	FALSE
Siae	chr9-37460125-37460896	Klf5	0.818045	7.84202e-06	0.000368322	TRIPOD.Xt	positive	level_1	chr9-37613847-37648318	+	chr14-99298691-99313405	153336	eRNA	2.94656	5.41184e-15	3.74289	0.999938	4.00606	TssBiv	TssBiv	TRUE	FALSE
Siae	chr9-37544305-37545247	Klf5	0.666923	0.000379586	0.0025469	TRIPOD.Xt	positive	level_1	chr9-37613847-37648318	+	chr14-99298691-99313405	69071	eRNA	2.94656	5.41184e-15	3.74289	0.319369	10.5747	TssAFlnk2	Tss	TRUE	FALSE
Siae	chr9-37451491-37452062	Msx1	0.843137	9.69455e-07	0.000470509	TRIPOD.Xt	positive	level_1	chr9-37613847-37648318	+	chr5-37820485-37824583	162070	No annotation	2.94656	8.83845e-09	2.25183	0.157325	0.18662	QuiesG	Quies4	TRUE	FALSE
Siae	chr9-37429034-37429778	Sp4	0.709091	0.000463416	0.00285904	TRIPOD.Xt	positive	level_1	chr9-37613847-37648318	+	chr12-118234933-118301440	184441	No annotation	2.94656	3.72236e-14	3.49853	0.999938	4.769	HetFac	ReprPC	TRUE	FALSE
Siae	chr9-37460125-37460896	Sp4	0.815038	1.03015e-05	0.000428542	TRIPOD.Xt	positive	level_1	chr9-37613847-37648318	+	chr12-118234933-118301440	153336	eRNA	2.94656	3.72236e-14	3.49853	0.999938	4.00606	TssBiv	TssBiv	TRUE	FALSE
Siae	chr9-37544305-37545247	Sp4	0.702308	0.000136963	0.00149938	TRIPOD.Xt	positive	level_1	chr9-37613847-37648318	+	chr12-118234933-118301440	69071	eRNA	2.94656	3.72236e-14	3.49853	0.319369	10.5747	TssAFlnk2	Tss	TRUE	FALSE
Siae	chr9-37544305-37545247	Zbtb7c	0.694615	0.000173213	0.00171563	TRIPOD.Xt	positive	level_1	chr9-37613847-37648318	+	chr18-75820178-76148561	69071	eRNA	2.94656	2.77378e-08	2.5774	0.319369	10.5747	TssAFlnk2	Tss	TRUE	FALSE
Siae	chr9-37451491-37452062	Lbx2	0.828431	3.53234e-05	0.000767625	TRIPOD.Xt	positive	level_1	chr9-37613847-37648318	+	chr6-83086367-83088243	162070	No annotation	2.94656	3.53682e-08	2.28648	0.157325	0.18662	QuiesG	Quies4	TRUE	FALSE
Siae	chr9-37462471-37463378	Bcl6b	0.7	0.000207252	0.00187428	TRIPOD.Xt	positive	level_1	chr9-37613847-37648318	+	chr11-70224128-70229798	150922	No annotation	2.94656	2.2128e-06	2.67531	0.248047	14.1975	HetFac	ReprPC	TRUE	FALSE
Siae	chr9-37429034-37429778	Klf16	0.707792	0.000479545	0.00294607	TRIPOD.Xt	positive	level_1	chr9-37613847-37648318	+	chr10-80567124-80577321	184441	No annotation	2.94656	2.80517e-11	3.41225	0.999938	4.769	HetFac	ReprPC	TRUE	FALSE
Siae	chr9-37460125-37460896	Klf16	0.724812	0.0004431	0.00281727	TRIPOD.Xt	positive	level_1	chr9-37613847-37648318	+	chr10-80567124-80577321	153336	eRNA	2.94656	2.80517e-11	3.41225	0.999938	4.00606	TssBiv	TssBiv	TRUE	FALSE
Siae	chr9-37544305-37545247	Klf16	0.667692	0.000371835	0.00250645	TRIPOD.Xt	positive	level_1	chr9-37613847-37648318	+	chr10-80567124-80577321	69071	eRNA	2.94656	2.80517e-11	3.41225	0.319369	10.5747	TssAFlnk2	Tss	TRUE	FALSE
Siae	chr9-37460125-37460896	Klf12	0.735338	0.00033065	0.00235993	TRIPOD.Xt	positive	level_1	chr9-37613847-37648318	+	chr14-99874486-100149764	153336	eRNA	2.94656	1.52853e-14	3.85746	0.999938	4.00606	TssBiv	TssBiv	TRUE	FALSE
Siae	chr9-37451491-37452062	E2f7	0.828431	3.53234e-05	0.000756337	TRIPOD.Xt	positive	level_1	chr9-37613847-37648318	+	chr10-110745439-110787384	162070	No annotation	2.94656	3.42054e-10	1.70636	0.157325	0.18662	QuiesG	Quies4	TRUE	FALSE
Siae	chr9-37544305-37545247	Pou2f1	0.593077	0.00216179	0.00912337	TRIPOD.Xt	positive	level_1	chr9-37613847-37648318	+	chr1-165865154-166002678	69071	eRNA	2.94656	1.14737e-08	4.09535	0.319369	10.5747	TssAFlnk2	Tss	TRUE	FALSE
Siae	chr9-37546727-37547548	Pou2f1	0.727837	0.000186508	0.00172965	TRIPOD.Xt	positive	level_1	chr9-37613847-37648318	+	chr1-165865154-166002678	66709.5	No annotation	2.94656	1.14737e-08	4.09535	0.999938	23.2256	HetFac;QuiesG	ReprPCWk	TRUE	FALSE
Siae	chr9-37544305-37545247	Rfx2	0.769231	1.19213e-05	0.000445061	TRIPOD.Xt	positive	level_1	chr9-37613847-37648318	+	chr17-56775897-56831008	69071	eRNA	2.94656	3.87557e-09	3.78567	0.319369	10.5747	TssAFlnk2	Tss	TRUE	FALSE
Siae	chr9-37544305-37545247	Rfx4	0.743846	3.29189e-05	0.000773064	TRIPOD.Xt	positive	level_1	chr9-37613847-37648318	+	chr10-84756062-84906538	69071	eRNA	2.94656	6.00459e-07	3.92408	0.319369	10.5747	TssAFlnk2	Tss	TRUE	FALSE
Siae	chr9-37496462-37497316	Hes7	0.714286	0.000403259	0.00265676	TRIPOD.Xt	positive	level_1	chr9-37613847-37648318	+	chr11-69120404-69124055	116958	eRNA	2.94656	5.60737e-16	5.09847	0.999938	15.7709	EnhPois2	EnhPois	TRUE	FALSE
Siae	chr9-37451491-37452062	E2f8	0.715686	0.00173974	0.00774638	TRIPOD.Xt	positive	level_1	chr9-37613847-37648318	+	chr7-48866429-48881596	162070	No annotation	2.94656	7.14963e-08	0.987493	0.157325	0.18662	QuiesG	Quies4	TRUE	FALSE
Siae	chr9-37451491-37452062	Gbx1	0.838235	1.0451e-05	0.000411262	TRIPOD.Xt	positive	level_1	chr9-37613847-37648318	+	chr5-24502757-24527202	162070	No annotation	2.94656	1.34299e-08	2.90726	0.157325	0.18662	QuiesG	Quies4	TRUE	FALSE
Siae	chr9-37460125-37460896	Pbx3	0.766917	0.000120519	0.00145021	TRIPOD.Xt	positive	level_1	chr9-37613847-37648318	+	chr2-34171457-34373142	153336	eRNA	2.94656	3.88113e-15	4.50336	0.999938	4.00606	TssBiv	TssBiv	TRUE	FALSE
Siae	chr9-37544305-37545247	Pbx3	0.793846	4.38163e-06	0.000289984	TRIPOD.Xt	positive	level_1	chr9-37613847-37648318	+	chr2-34171457-34373142	69071	eRNA	2.94656	3.88113e-15	4.50336	0.319369	10.5747	TssAFlnk2	Tss	TRUE	FALSE
Siae	chr9-37544305-37545247	Tfdp1	0.686923	0.000217363	0.00190651	TRIPOD.Xt	positive	level_1	chr9-37613847-37648318	+	chr8-13339674-13377702	69071	eRNA	2.94656	7.20937e-15	2.87816	0.319369	10.5747	TssAFlnk2	Tss	TRUE	FALSE
Siae	chr9-37429034-37429778	Klf10	0.676623	0.00102944	0.00513312	TRIPOD.Xt	positive	level_1	chr9-37613847-37648318	+	chr15-38294413-38300707	184441	No annotation	2.94656	6.07178e-14	3.74846	0.999938	4.769	HetFac	ReprPC	TRUE	FALSE
Siae	chr9-37460125-37460896	Klf10	0.819549	6.73162e-06	0.000350044	TRIPOD.Xt	positive	level_1	chr9-37613847-37648318	+	chr15-38294413-38300707	153336	eRNA	2.94656	6.07178e-14	3.74846	0.999938	4.00606	TssBiv	TssBiv	TRUE	FALSE
Siae	chr9-37429034-37429778	Klf11	0.68961	0.000758162	0.00410366	TRIPOD.Xt	positive	level_1	chr9-37613847-37648318	+	chr12-24651371-24662774	184441	No annotation	2.94656	3.87797e-14	3.53135	0.999938	4.769	HetFac	ReprPC	TRUE	FALSE
Siae	chr9-37460125-37460896	Klf11	0.795489	3.5997e-05	0.000759589	TRIPOD.Xt	positive	level_1	chr9-37613847-37648318	+	chr12-24651371-24662774	153336	eRNA	2.94656	3.87797e-14	3.53135	0.999938	4.00606	TssBiv	TssBiv	TRUE	FALSE
Siae	chr9-37544305-37545247	Klf11	0.696154	0.000165372	0.00168378	TRIPOD.Xt	positive	level_1	chr9-37613847-37648318	+	chr12-24651371-24662774	69071	eRNA	2.94656	3.87797e-14	3.53135	0.319369	10.5747	TssAFlnk2	Tss	TRUE	FALSE
Siae	chr9-37429034-37429778	Klf15	0.706494	0.000496131	0.00302245	TRIPOD.Xt	positive	level_1	chr9-37613847-37648318	+	chr6-90462576-90475238	184441	No annotation	2.94656	5.60737e-16	2.89019	0.999938	4.769	HetFac	ReprPC	TRUE	FALSE
Siae	chr9-37460125-37460896	Klf15	0.815038	1.03015e-05	0.000416638	TRIPOD.Xt	positive	level_1	chr9-37613847-37648318	+	chr6-90462576-90475238	153336	eRNA	2.94656	5.60737e-16	2.89019	0.999938	4.00606	TssBiv	TssBiv	TRUE	FALSE
Siae	chr9-37544305-37545247	Klf15	0.686154	0.000222264	0.00192629	TRIPOD.Xt	positive	level_1	chr9-37613847-37648318	+	chr6-90462576-90475238	69071	eRNA	2.94656	5.60737e-16	2.89019	0.319369	10.5747	TssAFlnk2	Tss	TRUE	FALSE
Siae	chr9-37429034-37429778	Klf2	0.764935	8.12517e-05	0.00117131	TRIPOD.Xt	positive	level_1	chr9-37613847-37648318	+	chr8-72319033-72321656	184441	No annotation	2.94656	2.32576e-15	3.71869	0.999938	4.769	HetFac	ReprPC	TRUE	FALSE
Siae	chr9-37460125-37460896	Klf2	0.801504	2.60281e-05	0.000664858	TRIPOD.Xt	positive	level_1	chr9-37613847-37648318	+	chr8-72319033-72321656	153336	eRNA	2.94656	2.32576e-15	3.71869	0.999938	4.00606	TssBiv	TssBiv	TRUE	FALSE
Siae	chr9-37544305-37545247	Klf2	0.694615	0.000173213	0.00170404	TRIPOD.Xt	positive	level_1	chr9-37613847-37648318	+	chr8-72319033-72321656	69071	eRNA	2.94656	2.32576e-15	3.71869	0.319369	10.5747	TssAFlnk2	Tss	TRUE	FALSE
Siae	chr9-37460125-37460896	Klf3	0.732331	0.000360143	0.00246183	TRIPOD.Xt	positive	level_1	chr9-37613847-37648318	+	chr5-64803523-64830129	153336	eRNA	2.94656	1.62248e-14	3.73745	0.999938	4.00606	TssBiv	TssBiv	TRUE	FALSE
Siae	chr9-37429034-37429778	Klf6	0.783117	3.84399e-05	0.00077734	TRIPOD.Xt	positive	level_1	chr9-37613847-37648318	+	chr13-5861489-5870393	184441	No annotation	2.94656	2.32576e-15	3.86883	0.999938	4.769	HetFac	ReprPC	TRUE	FALSE
Siae	chr9-37460125-37460896	Klf6	0.790977	4.49369e-05	0.000849716	TRIPOD.Xt	positive	level_1	chr9-37613847-37648318	+	chr13-5861489-5870393	153336	eRNA	2.94656	2.32576e-15	3.86883	0.999938	4.00606	TssBiv	TssBiv	TRUE	FALSE
Siae	chr9-37429034-37429778	Sp9	0.706494	0.000496131	0.00300986	TRIPOD.Xt	positive	level_1	chr9-37613847-37648318	+	chr2-73271925-73284706	184441	No annotation	2.94656	1.79499e-12	3.13521	0.999938	4.769	HetFac	ReprPC	TRUE	FALSE
Siae	chr9-37460125-37460896	Sp9	0.796992	3.33058e-05	0.000757707	TRIPOD.Xt	positive	level_1	chr9-37613847-37648318	+	chr2-73271925-73284706	153336	eRNA	2.94656	1.79499e-12	3.13521	0.999938	4.00606	TssBiv	TssBiv	TRUE	FALSE
Siae	chr9-37544305-37545247	Sp9	0.65	0.000588782	0.00338841	TRIPOD.Xt	positive	level_1	chr9-37613847-37648318	+	chr2-73271925-73284706	69071	eRNA	2.94656	1.79499e-12	3.13521	0.319369	10.5747	TssAFlnk2	Tss	TRUE	FALSE
Siae	chr9-37544305-37545247	Stat2	0.593077	0.00216179	0.00909701	TRIPOD.Xt	positive	level_1	chr9-37613847-37648318	+	chr10-128270576-128292849	69071	eRNA	2.94656	7.15562e-07	3.32021	0.319369	10.5747	TssAFlnk2	Tss	TRUE	FALSE
Siae	chr9-37544305-37545247	E2f4	0.675385	0.000301475	0.00220577	TRIPOD.Xt	positive	level_1	chr9-37613847-37648318	+	chr8-105297663-105305369	69071	eRNA	2.94656	1.46446e-08	2.30356	0.319369	10.5747	TssAFlnk2	Tss	TRUE	FALSE
Siae	chr9-37429034-37429778	Hes1	0.715584	0.000389261	0.00259983	TRIPOD.Xt	positive	level_1	chr9-37613847-37648318	+	chr16-30064384-30067796	184441	No annotation	2.94656	7.74773e-15	4.65237	0.999938	4.769	HetFac	ReprPC	TRUE	FALSE
Siae	chr9-37460125-37460896	Hes1	0.66015	0.00200192	0.00862364	TRIPOD.Xt	positive	level_1	chr9-37613847-37648318	+	chr16-30064384-30067796	153336	eRNA	2.94656	7.74773e-15	4.65237	0.999938	4.00606	TssBiv	TssBiv	TRUE	FALSE
Siae	chr9-37544305-37545247	Hes1	0.663846	0.000411987	0.00270204	TRIPOD.Xt	positive	level_1	chr9-37613847-37648318	+	chr16-30064384-30067796	69071	eRNA	2.94656	7.74773e-15	4.65237	0.319369	10.5747	TssAFlnk2	Tss	TRUE	FALSE
Siae	chr9-37429034-37429778	Sp1	0.771429	6.31583e-05	0.00104498	TRIPOD.Xt	positive	level_1	chr9-37613847-37648318	+	chr15-102406143-102436404	184441	No annotation	2.94656	1.2905e-14	3.62745	0.999938	4.769	HetFac	ReprPC	TRUE	FALSE
Siae	chr9-37460125-37460896	Sp1	0.792481	4.18073e-05	0.000822587	TRIPOD.Xt	positive	level_1	chr9-37613847-37648318	+	chr15-102406143-102436404	153336	eRNA	2.94656	1.2905e-14	3.62745	0.999938	4.00606	TssBiv	TssBiv	TRUE	FALSE
Siae	chr9-37544305-37545247	Sp1	0.739231	3.91363e-05	0.000780582	TRIPOD.Xt	positive	level_1	chr9-37613847-37648318	+	chr15-102406143-102436404	69071	eRNA	2.94656	1.2905e-14	3.62745	0.319369	10.5747	TssAFlnk2	Tss	TRUE	FALSE
Siae	chr9-37429034-37429778	Sp2	0.719481	0.00034962	0.00244734	TRIPOD.Xt	positive	level_1	chr9-37613847-37648318	+	chr11-96953340-96982959	184441	No annotation	2.94656	2.22739e-14	3.15814	0.999938	4.769	HetFac	ReprPC	TRUE	FALSE
Siae	chr9-37544305-37545247	Sp2	0.71	0.000107405	0.00134811	TRIPOD.Xt	positive	level_1	chr9-37613847-37648318	+	chr11-96953340-96982959	69071	eRNA	2.94656	2.22739e-14	3.15814	0.319369	10.5747	TssAFlnk2	Tss	TRUE	FALSE
Siae	chr9-37429034-37429778	Sp3	0.751948	0.000129253	0.00147026	TRIPOD.Xt	positive	level_1	chr9-37613847-37648318	+	chr2-72936427-72980446	184441	No annotation	2.94656	6.64855e-15	3.41783	0.999938	4.769	HetFac	ReprPC	TRUE	FALSE
Siae	chr9-37460125-37460896	Sp3	0.825564	3.01037e-06	0.000292207	TRIPOD.Xt	positive	level_1	chr9-37613847-37648318	+	chr2-72936427-72980446	153336	eRNA	2.94656	6.64855e-15	3.41783	0.999938	4.00606	TssBiv	TssBiv	TRUE	FALSE
Siae	chr9-37544305-37545247	Sp3	0.703846	0.000130552	0.00147352	TRIPOD.Xt	positive	level_1	chr9-37613847-37648318	+	chr2-72936427-72980446	69071	eRNA	2.94656	6.64855e-15	3.41783	0.319369	10.5747	TssAFlnk2	Tss	TRUE	FALSE
Siae	chr9-37460125-37460896	Zbtb14	0.699248	0.000846725	0.00445066	TRIPOD.Xt	positive	level_1	chr9-37613847-37648318	+	chr17-69383050-69390750	153336	eRNA	2.94656	9.14793e-11	2.9925	0.999938	4.00606	TssBiv	TssBiv	TRUE	FALSE
Siae	chr9-37460125-37460896	Egr1	0.669173	0.00166035	0.00750765	TRIPOD.Xt	positive	level_1	chr9-37613847-37648318	+	chr18-34859823-34864984	153336	eRNA	2.94656	9.64988e-11	3.25828	0.999938	4.00606	TssBiv	TssBiv	TRUE	FALSE
Siae	chr9-37429034-37429778	Klf4	0.732468	0.000240351	0.00196602	TRIPOD.Xt	positive	level_1	chr9-37613847-37648318	+	chr4-55527143-55532466	184441	No annotation	2.94656	5.60737e-16	4.16545	0.999938	4.769	HetFac	ReprPC	TRUE	FALSE
Siae	chr9-37451491-37452062	Klf4	0.882353	0	0	TRIPOD.Xt	positive	level_1	chr9-37613847-37648318	+	chr4-55527143-55532466	162070	No annotation	2.94656	5.60737e-16	4.16545	0.157325	0.18662	QuiesG	Quies4	TRUE	FALSE
Siae	chr9-37460125-37460896	Klf4	0.778947	7.61096e-05	0.00114243	TRIPOD.Xt	positive	level_1	chr9-37613847-37648318	+	chr4-55527143-55532466	153336	eRNA	2.94656	5.60737e-16	4.16545	0.999938	4.00606	TssBiv	TssBiv	TRUE	FALSE
Siae	chr9-37544305-37545247	Klf4	0.671538	0.000335079	0.00236832	TRIPOD.Xt	positive	level_1	chr9-37613847-37648318	+	chr4-55527143-55532466	69071	eRNA	2.94656	5.60737e-16	4.16545	0.319369	10.5747	TssAFlnk2	Tss	TRUE	FALSE
Siae	chr9-37544305-37545247	Pou2f3	0.687692	0.000212555	0.00187563	TRIPOD.Xt	positive	level_1	chr9-37613847-37648318	+	chr9-43123939-43210369	69071	eRNA	2.94656	2.8739e-11	2.8884	0.319369	10.5747	TssAFlnk2	Tss	TRUE	FALSE
Siae	chr9-37546727-37547548	Rfx1	0.747036	9.97166e-05	0.00129632	TRIPOD.Xt	positive	level_1	chr9-37613847-37648318	+	chr8-84066836-84096992	66709.5	No annotation	2.94656	3.22923e-06	2.67561	0.999938	23.2256	HetFac;QuiesG	ReprPCWk	TRUE	FALSE
Hspa8	chr9-40627907-40628801	Esrrg	0.797692	3.81887e-06	0.000315269	TRIPOD.Xt	positive	level_1	chr9-40800984-40805200	+	chr1-187608791-188214885	172630	eRNA	15.2233	4.75538e-14	14.0735	0.238848	3.30695	EnhPois2;Enh;EnhLo1	Enh;EnhPr	TRUE	FALSE
Hspa8	chr9-40764866-40765425	Hsf1	0.885812	1.70467e-06	0.000844382	TRIPOD.Xt	positive	level_1	chr9-40800984-40805200	+	chr15-76477445-76500972	35838.5	eRNA	15.2233	2.48356e-05	15.4528	0.277148	4.92159	QuiesG	QuiesG	TRUE	FALSE
Hspa8	chr9-40627907-40628801	Esr1	0.639231	0.000767851	0.00637445	TRIPOD.Xt	positive	level_1	chr9-40800984-40805200	+	chr10-4611593-5005614	172630	eRNA	15.2233	1.35896e-05	13.6516	0.238848	3.30695	EnhPois2;Enh;EnhLo1	Enh;EnhPr	TRUE	FALSE
Hspa8	chr9-40627907-40628801	Esrrb	0.794615	4.25955e-06	0.000316484	TRIPOD.Xt	positive	level_1	chr9-40800984-40805200	+	chr12-86361117-86521628	172630	eRNA	15.2233	9.33831e-12	14.0893	0.238848	3.30695	EnhPois2;Enh;EnhLo1	Enh;EnhPr	TRUE	FALSE
Hspa8	chr9-40627907-40628801	Nr2f1	0.644615	0.000673236	0.00588488	TRIPOD.Xt	positive	level_1	chr9-40800984-40805200	+	chr13-78188973-78199757	172630	eRNA	15.2233	1.66717e-07	12.5614	0.238848	3.30695	EnhPois2;Enh;EnhLo1	Enh;EnhPr	TRUE	FALSE
Hspa8	chr9-40764866-40765425	Hsf2	0.942564	8.21454e-07	0.00122068	TRIPOD.Xt	positive	level_1	chr9-40800984-40805200	+	chr10-57486385-57513133	35838.5	eRNA	15.2233	1.49455e-05	15.0863	0.277148	4.92159	QuiesG	QuiesG	TRUE	FALSE
Hspa8	chr9-40764866-40765425	Hsf4	0.930256	1.0288e-06	0.000764395	TRIPOD.Xt	positive	level_1	chr9-40800984-40805200	+	chr8-105269801-105275845	35838.5	eRNA	15.2233	5.91947e-08	15.2104	0.277148	4.92159	QuiesG	QuiesG	TRUE	FALSE
Hspa8	chr9-40773585-40774490	Hsf4	0.714615	9.2436e-05	0.00150945	TRIPOD.Xt	positive	level_1	chr9-40800984-40805200	+	chr8-105269801-105275845	26946.5	No annotation	15.2233	5.91947e-08	15.2104	0.0148334	1.188	EnhLo1;EnhLo2	EnhPr	TRUE	FALSE
Hspa8	chr9-40750006-40750903	Mafb	0.753043	3.4607e-05	0.000871628	TRIPOD.Xt	positive	level_1	chr9-40800984-40805200	+	chr2-160363703-160367065	50529.5	No annotation	15.2233	2.27284e-10	12.8543	0.999938	17.2755	Quies	QuiesG	TRUE	FALSE
Hspa8	chr9-40757372-40758315	Mafb	0.679231	0.000270796	0.00302558	TRIPOD.Xt	positive	level_1	chr9-40800984-40805200	+	chr2-160363703-160367065	43140.5	eRNA	15.2233	2.27284e-10	12.8543	0.182069	6.47291	EnhPois1;TssAFlnk2	TssFlnk	TRUE	FALSE
Hspa8	chr9-40756083-40756895	Nr1h4	0.623846	0.00110338	0.00828089	TRIPOD.Xt	positive	level_1	chr9-40800984-40805200	+	chr10-89454234-89533585	44495	eRNA	15.2233	1.09886e-07	17.1125	0.999938	16.2487	QuiesG;EnhPois1	EnhPr	TRUE	FALSE
Hspa8	chr9-40627907-40628801	Nr2f2	0.718462	8.13624e-05	0.00137392	TRIPOD.Xt	positive	level_1	chr9-40800984-40805200	+	chr7-70351946-70366735	172630	eRNA	15.2233	1.45742e-13	12.7135	0.238848	3.30695	EnhPois2;Enh;EnhLo1	Enh;EnhPr	TRUE	FALSE
Hspa8	chr9-40750006-40750903	Maf	0.70087	0.000202004	0.00256562	TRIPOD.Xt	positive	level_1	chr9-40800984-40805200	+	chr8-115682942-115707794	50529.5	No annotation	15.2233	5.60737e-16	12.5369	0.999938	17.2755	Quies	QuiesG	TRUE	FALSE
Hspa8	chr9-40638206-40639013	Bach1	0.629231	0.000973977	0.00757764	TRIPOD.Xt	positive	level_1	chr9-40800984-40805200	+	chr16-87698945-87733346	162374	No annotation	15.2233	0.00211272	11.3968	0.0198457	20.7233	TssAFlnk1	Tss	TRUE	FALSE
Hspa8	chr9-40627907-40628801	Ebf1	0.626154	0.00104622	0.00801387	TRIPOD.Xt	positive	level_1	chr9-40800984-40805200	+	chr11-44617317-45008091	172630	eRNA	15.2233	3.694e-08	13.5194	0.238848	3.30695	EnhPois2;Enh;EnhLo1	Enh;EnhPr	TRUE	FALSE
Hspa8	chr9-40627907-40628801	Esrra	0.793077	4.50876e-06	0.000291305	TRIPOD.Xt	positive	level_1	chr9-40800984-40805200	+	chr19-6910977-6921813	172630	eRNA	15.2233	5.13096e-11	13.801	0.238848	3.30695	EnhPois2;Enh;EnhLo1	Enh;EnhPr	TRUE	FALSE
Hspa8	chr9-40750006-40750903	Maff	0.793043	6.25135e-06	0.000299661	TRIPOD.Xt	positive	level_1	chr9-40800984-40805200	+	chr15-79347541-79359072	50529.5	No annotation	15.2233	2.92261e-08	12.682	0.999938	17.2755	Quies	QuiesG	TRUE	FALSE
Hspa8	chr9-40757372-40758315	Maff	0.671538	0.000335079	0.00345783	TRIPOD.Xt	positive	level_1	chr9-40800984-40805200	+	chr15-79347541-79359072	43140.5	eRNA	15.2233	2.92261e-08	12.682	0.182069	6.47291	EnhPois1;TssAFlnk2	TssFlnk	TRUE	FALSE
Hspa8	chr9-40750006-40750903	Mafg	0.76	2.6264e-05	0.000709604	TRIPOD.Xt	positive	level_1	chr9-40800984-40805200	+	chr11-120625117-120633600	50529.5	No annotation	15.2233	1.22174e-13	12.7033	0.999938	17.2755	Quies	QuiesG	TRUE	FALSE
Usp2	chr9-44096196-44097066	Nr4a2	0.628034	0.000772468	0.00889787	TRIPOD.Xt	positive	level_1	chr9-44067021-44095627	+	chr2-57106830-57124003	-29610	eRNA	11.4768	6.07178e-14	12.9955	9.3905e-07	11.3271	QuiesG	QuiesG	TRUE	FALSE
Usp2	chr9-44249267-44250154	Hic2	0.693913	0.000247321	0.00460417	TRIPOD.Xt	positive	level_1	chr9-44067021-44095627	+	chr16-17233572-17263430	-182690	No annotation	11.4768	2.12928e-08	11.9407	0.282444	5.89799	EnhPois2;EnhPois1	EnhPr	TRUE	FALSE
Usp2	chr9-44106832-44107701	Tfap2c	0.652308	0.000555467	0.00726046	TRIPOD.Xt	positive	level_1	chr9-44067021-44095627	+	chr2-172549593-172558622	-40245.5	No annotation	11.4768	1.08947e-05	12.98	0.371028	8.93362	QuiesG;EnhPois1	QuiesG	TRUE	FALSE
Usp2	chr9-44106832-44107701	Nr2f2	0.644615	0.000673236	0.00821705	TRIPOD.Xt	positive	level_1	chr9-44067021-44095627	+	chr7-70351946-70366735	-40245.5	No annotation	11.4768	1.45742e-13	12.7135	0.371028	8.93362	QuiesG;EnhPois1	QuiesG	TRUE	FALSE
Usp2	chr9-44249267-44250154	Nr1i3	0.749565	3.95641e-05	0.00135031	TRIPOD.Xt	positive	level_1	chr9-44067021-44095627	+	chr1-171213970-171220701	-182690	No annotation	11.4768	0.000695723	12.9134	0.282444	5.89799	EnhPois2;EnhPois1	EnhPr	TRUE	FALSE
Usp2	chr9-44249267-44250154	Zbtb6	0.851304	2.20733e-06	0.000290579	TRIPOD.Xt	positive	level_1	chr9-44067021-44095627	+	chr2-37425500-37443171	-182690	No annotation	11.4768	5.99494e-06	11.8513	0.282444	5.89799	EnhPois2;EnhPois1	EnhPr	TRUE	FALSE
Usp2	chr9-44249267-44250154	Mafg	0.69913	0.000212615	0.00408177	TRIPOD.Xt	positive	level_1	chr9-44067021-44095627	+	chr11-120625117-120633600	-182690	No annotation	11.4768	1.22174e-13	12.7033	0.282444	5.89799	EnhPois2;EnhPois1	EnhPr	TRUE	FALSE
Usp2	chr9-44106832-44107701	Nr4a1	0.716923	8.56471e-05	0.0021623	TRIPOD.Xt	positive	level_1	chr9-44067021-44095627	+	chr15-101266846-101274792	-40245.5	No annotation	11.4768	2.18825e-12	10.9432	0.371028	8.93362	QuiesG;EnhPois1	QuiesG	TRUE	FALSE
H2afx	chr9-44391220-44392102	Rest	0.723077	6.95916e-05	0.00236527	TRIPOD.Xt	positive	level_1	chr9-44334694-44336077	+	chr5-77265491-77286432	-56967	eRNA	15.3473	9.24182e-05	13.6425	0.0138492	13.2134	Tx2	EnhG	TRUE	FALSE
Bcl9l	chr9-44494076-44494782	Arnt	0.847692	2.13059e-06	0.000294192	TRIPOD.Xt	positive	level_1	chr9-44499136-44510388	+	chr3-95434388-95497240	4707	eRNA	4.72237	5.60737e-16	5.24691	0.999938	12.3413	EnhLo1	Enh	TRUE	FALSE
Bcl9l	chr9-44482285-44483196	Rreb1	0.664032	0.00074631	0.00522568	TRIPOD.Xt	positive	level_1	chr9-44499136-44510388	+	chr13-37778400-37952002	16395.5	No annotation	4.72237	1.24464e-07	2.61345	0.146661	4.35232	TssBiv;TssA	Tss	TRUE	FALSE
Bcl9l	chr9-44494076-44494782	Rreb1	0.66	0.000455792	0.00369342	TRIPOD.Xt	positive	level_1	chr9-44499136-44510388	+	chr13-37778400-37952002	4707	eRNA	4.72237	1.24464e-07	2.61345	0.999938	12.3413	EnhLo1	Enh	TRUE	FALSE
Bcl9l	chr9-44638452-44639272	Rreb1	0.636239	0.000631202	0.00466576	TRIPOD.Xt	positive	level_1	chr9-44499136-44510388	+	chr13-37778400-37952002	-139726	eRNA	4.72237	1.24464e-07	2.61345	0.999938	16.064	Tx1;Tx2;QuiesG	EnhG	TRUE	FALSE
Bcl9l	chr9-44639726-44640644	Rreb1	0.772308	7.22043e-06	0.000280055	TRIPOD.Xt	positive	level_1	chr9-44499136-44510388	+	chr13-37778400-37952002	-141049	eRNA	4.72237	1.24464e-07	2.61345	0.999938	13.771	QuiesG;EnhPois2	EnhPr	TRUE	FALSE
Bcl9l	chr9-44690428-44691216	Rreb1	0.701538	0.000140268	0.00175437	TRIPOD.Xt	positive	level_1	chr9-44499136-44510388	+	chr13-37778400-37952002	-191686	No annotation	4.72237	1.24464e-07	2.61345	0.0623536	4.77885	QuiesG;EnhPois1	EnhPr	TRUE	FALSE
Bcl9l	chr9-44639726-44640644	Fos	0.740171	2.56986e-05	0.000544244	TRIPOD.Xt	positive	level_1	chr9-44499136-44510388	+	chr12-85473890-85477273	-141049	eRNA	4.72237	0.0591925	5.72984	0.999938	13.771	QuiesG;EnhPois2	EnhPr	TRUE	FALSE
Bcl9l	chr9-44639726-44640644	Jun	0.65265	0.000414016	0.00347733	TRIPOD.Xt	positive	level_1	chr9-44499136-44510388	+	chr4-95049034-95052222	-141049	eRNA	4.72237	0.00117565	7.08573	0.999938	13.771	QuiesG;EnhPois2	EnhPr	TRUE	FALSE
Bcl9l	chr9-44691742-44692664	Jun	0.682308	0.000248213	0.00250535	TRIPOD.Xt	positive	level_1	chr9-44499136-44510388	+	chr4-95049034-95052222	-193067	No annotation	4.72237	0.00117565	7.08573	0.0102174	5.60867	EnhPois1;EnhPois2	EnhPr	TRUE	FALSE
Bcl9l	chr9-44479857-44480734	Klf1	0.832016	1.78438e-06	0.000615966	TRIPOD.Xt	positive	level_1	chr9-44499136-44510388	+	chr8-84901928-84905295	18840.5	eRNA;lincRNA	4.72237	5.60737e-16	4.38981	0.999938	18.1993	TssAFlnk2;EnhPois1;EnhPois2	Tss;EnhPr	TRUE	FALSE
Bcl9l	chr9-44483487-44484334	Klf1	0.718462	8.13624e-05	0.00116059	TRIPOD.Xt	positive	level_1	chr9-44499136-44510388	+	chr8-84901928-84905295	15225.5	eRNA	4.72237	5.60737e-16	4.38981	0.6026	12.1056	TssAFlnk1;TssAFlnk2	Tss	TRUE	FALSE
Bcl9l	chr9-44487222-44488000	Klf1	0.723761	4.69823e-05	0.00081499	TRIPOD.Xt	positive	level_1	chr9-44499136-44510388	+	chr8-84901928-84905295	11525	eRNA	4.72237	5.60737e-16	4.38981	0.730524	11.4666	TssA;TssAFlnk1;Enh	Tss	TRUE	FALSE
Bcl9l	chr9-44685207-44685873	Klf1	0.601368	0.00143554	0.00816391	TRIPOD.Xt	positive	level_1	chr9-44499136-44510388	+	chr8-84901928-84905295	-186404	No annotation	4.72237	5.60737e-16	4.38981	0.441135	12.5897	QuiesG;EnhLo2	EnhPr	TRUE	FALSE
Bcl9l	chr9-44685985-44686430	Klf1	0.833846	1.93646e-06	0.000417791	TRIPOD.Xt	positive	level_1	chr9-44499136-44510388	+	chr8-84901928-84905295	-187072	No annotation	4.72237	5.60737e-16	4.38981	0.999938	3.05381	EnhLo2	EnhPr	TRUE	FALSE
Bcl9l	chr9-44690428-44691216	Klf1	0.877692	2.23732e-06	0.000193081	TRIPOD.Xt	positive	level_1	chr9-44499136-44510388	+	chr8-84901928-84905295	-191686	No annotation	4.72237	5.60737e-16	4.38981	0.0623536	4.77885	QuiesG;EnhPois1	EnhPr	TRUE	FALSE
Bcl9l	chr9-44691742-44692664	Klf1	0.854615	2.17368e-06	0.000234486	TRIPOD.Xt	positive	level_1	chr9-44499136-44510388	+	chr8-84901928-84905295	-193067	No annotation	4.72237	5.60737e-16	4.38981	0.0102174	5.60867	EnhPois1;EnhPois2	EnhPr	TRUE	FALSE
Bcl9l	chr9-44622352-44623197	Mef2c	0.788462	5.38627e-06	0.000241473	TRIPOD.Xt	positive	level_1	chr9-44499136-44510388	+	chr13-83504034-83667079	-123638	eRNA	4.72237	8.39438e-11	3.17664	0.999938	7.73539	Tx2	Tx	TRUE	FALSE
Bcl9l	chr9-44633081-44633973	Mef2c	0.662308	0.000429056	0.00356034	TRIPOD.Xt	positive	level_1	chr9-44499136-44510388	+	chr13-83504034-83667079	-134391	eRNA	4.72237	8.39438e-11	3.17664	0.999938	10.3337	Tx2	Tx	TRUE	FALSE
Bcl9l	chr9-44655174-44655582	Mef2c	0.690711	0.000377832	0.00329363	TRIPOD.Xt	positive	level_1	chr9-44499136-44510388	+	chr13-83504034-83667079	-156242	No annotation	4.72237	8.39438e-11	3.17664	0.999938	1.55736	EnhPois1	TssFlnk	TRUE	FALSE
Bcl9l	chr9-44685985-44686430	Mef2c	0.797607	3.00849e-06	0.000179057	TRIPOD.Xt	positive	level_1	chr9-44499136-44510388	+	chr13-83504034-83667079	-187072	No annotation	4.72237	8.39438e-11	3.17664	0.999938	3.05381	EnhLo2	EnhPr	TRUE	FALSE
Bcl9l	chr9-44482285-44483196	Nrf1	0.62253	0.00189597	0.0097831	TRIPOD.Xt	positive	level_1	chr9-44499136-44510388	+	chr6-30047988-30153458	16395.5	No annotation	4.72237	2.20116e-08	2.70631	0.146661	4.35232	TssBiv;TssA	Tss	TRUE	FALSE
Bcl9l	chr9-44685207-44685873	Tcf7l2	0.595897	0.00161975	0.00886114	TRIPOD.Xt	positive	level_1	chr9-44499136-44510388	+	chr19-55741810-55933654	-186404	No annotation	4.72237	0.9998	7.81955	0.441135	12.5897	QuiesG;EnhLo2	EnhPr	TRUE	FALSE
Bcl9l	chr9-44490391-44491362	Irf1	0.619231	0.00122573	0.00733314	TRIPOD.Xt	positive	level_1	chr9-44499136-44510388	+	chr11-53770014-53778374	8259.5	eRNA	4.72237	3.52477e-11	2.01732	0.135612	15.684	TssAFlnk1;Enh	Enh	TRUE	FALSE
Bcl9l	chr9-44690428-44691216	Irf1	0.723846	6.77793e-05	0.00100851	TRIPOD.Xt	positive	level_1	chr9-44499136-44510388	+	chr11-53770014-53778374	-191686	No annotation	4.72237	3.52477e-11	2.01732	0.0623536	4.77885	QuiesG;EnhPois1	EnhPr	TRUE	FALSE
Bcl9l	chr9-44479857-44480734	Klf5	0.785573	1.32432e-05	0.000384165	TRIPOD.Xt	positive	level_1	chr9-44499136-44510388	+	chr14-99298691-99313405	18840.5	eRNA;lincRNA	4.72237	5.41184e-15	3.74289	0.999938	18.1993	TssAFlnk2;EnhPois1;EnhPois2	Tss;EnhPr	TRUE	FALSE
Bcl9l	chr9-44482285-44483196	Klf5	0.666008	0.000711349	0.00503192	TRIPOD.Xt	positive	level_1	chr9-44499136-44510388	+	chr14-99298691-99313405	16395.5	No annotation	4.72237	5.41184e-15	3.74289	0.146661	4.35232	TssBiv;TssA	Tss	TRUE	FALSE
Bcl9l	chr9-44483487-44484334	Klf5	0.764615	1.4437e-05	0.000401909	TRIPOD.Xt	positive	level_1	chr9-44499136-44510388	+	chr14-99298691-99313405	15225.5	eRNA	4.72237	5.41184e-15	3.74289	0.6026	12.1056	TssAFlnk1;TssAFlnk2	Tss	TRUE	FALSE
Bcl9l	chr9-44488504-44489385	Klf5	0.745385	3.10476e-05	0.000630448	TRIPOD.Xt	positive	level_1	chr9-44499136-44510388	+	chr14-99298691-99313405	10191.5	eRNA	4.72237	5.41184e-15	3.74289	0.0436942	16.3031	TssAFlnk1;Enh	Tss	TRUE	FALSE
Bcl9l	chr9-44490391-44491362	Klf5	0.597692	0.00196237	0.00994729	TRIPOD.Xt	positive	level_1	chr9-44499136-44510388	+	chr14-99298691-99313405	8259.5	eRNA	4.72237	5.41184e-15	3.74289	0.135612	15.684	TssAFlnk1;Enh	Enh	TRUE	FALSE
Bcl9l	chr9-44494076-44494782	Klf5	0.762308	1.58738e-05	0.000431468	TRIPOD.Xt	positive	level_1	chr9-44499136-44510388	+	chr14-99298691-99313405	4707	eRNA	4.72237	5.41184e-15	3.74289	0.999938	12.3413	EnhLo1	Enh	TRUE	FALSE
Bcl9l	chr9-44622352-44623197	Klf5	0.739231	3.91363e-05	0.000734232	TRIPOD.Xt	positive	level_1	chr9-44499136-44510388	+	chr14-99298691-99313405	-123638	eRNA	4.72237	5.41184e-15	3.74289	0.999938	7.73539	Tx2	Tx	TRUE	FALSE
Bcl9l	chr9-44639726-44640644	Klf5	0.827009	1.97494e-06	0.000378749	TRIPOD.Xt	positive	level_1	chr9-44499136-44510388	+	chr14-99298691-99313405	-141049	eRNA	4.72237	5.41184e-15	3.74289	0.999938	13.771	QuiesG;EnhPois2	EnhPr	TRUE	FALSE
Bcl9l	chr9-44685985-44686430	Klf5	0.703248	9.42323e-05	0.00127565	TRIPOD.Xt	positive	level_1	chr9-44499136-44510388	+	chr14-99298691-99313405	-187072	No annotation	4.72237	5.41184e-15	3.74289	0.999938	3.05381	EnhLo2	EnhPr	TRUE	FALSE
Bcl9l	chr9-44690428-44691216	Klf5	0.853846	2.16895e-06	0.00025818	TRIPOD.Xt	positive	level_1	chr9-44499136-44510388	+	chr14-99298691-99313405	-191686	No annotation	4.72237	5.41184e-15	3.74289	0.0623536	4.77885	QuiesG;EnhPois1	EnhPr	TRUE	FALSE
Bcl9l	chr9-44691742-44692664	Klf5	0.791538	4.77878e-06	0.000222924	TRIPOD.Xt	positive	level_1	chr9-44499136-44510388	+	chr14-99298691-99313405	-193067	No annotation	4.72237	5.41184e-15	3.74289	0.0102174	5.60867	EnhPois1;EnhPois2	EnhPr	TRUE	FALSE
Bcl9l	chr9-44639726-44640644	Lin54	0.734017	3.23803e-05	0.000642395	TRIPOD.Xt	positive	level_1	chr9-44499136-44510388	+	chr5-100441918-100500639	-141049	eRNA	4.72237	4.80787e-05	3.99664	0.999938	13.771	QuiesG;EnhPois2	EnhPr	TRUE	FALSE
Bcl9l	chr9-44655174-44655582	Elf5	0.655138	0.000922116	0.00609798	TRIPOD.Xt	positive	level_1	chr9-44499136-44510388	+	chr2-103411688-103450989	-156242	No annotation	4.72237	0.00873458	1.12759	0.999938	1.55736	EnhPois1	TssFlnk	TRUE	FALSE
Bcl9l	chr9-44479857-44480734	Jdp2	0.735178	9.93528e-05	0.0013345	TRIPOD.Xt	positive	level_1	chr9-44499136-44510388	+	chr12-85599105-85639878	18840.5	eRNA;lincRNA	4.72237	0.000996781	6.02519	0.999938	18.1993	TssAFlnk2;EnhPois1;EnhPois2	Tss;EnhPr	TRUE	FALSE
Bcl9l	chr9-44482285-44483196	Klf13	0.697628	0.000312666	0.00292499	TRIPOD.Xt	positive	level_1	chr9-44499136-44510388	+	chr7-63886347-63938915	16395.5	No annotation	4.72237	4.75538e-14	3.58377	0.146661	4.35232	TssBiv;TssA	Tss	TRUE	FALSE
Bcl9l	chr9-44638452-44639272	Klf13	0.76	1.18067e-05	0.000367178	TRIPOD.Xt	positive	level_1	chr9-44499136-44510388	+	chr7-63886347-63938915	-139726	eRNA	4.72237	4.75538e-14	3.58377	0.999938	16.064	Tx1;Tx2;QuiesG	EnhG	TRUE	FALSE
Bcl9l	chr9-44639726-44640644	Klf13	0.777094	5.99198e-06	0.000261827	TRIPOD.Xt	positive	level_1	chr9-44499136-44510388	+	chr7-63886347-63938915	-141049	eRNA	4.72237	4.75538e-14	3.58377	0.999938	13.771	QuiesG;EnhPois2	EnhPr	TRUE	FALSE
Bcl9l	chr9-44651783-44652686	Klf13	0.756923	1.9751e-05	0.000480145	TRIPOD.Xt	positive	level_1	chr9-44499136-44510388	+	chr7-63886347-63938915	-153098	No annotation	4.72237	4.75538e-14	3.58377	0.0823588	3.16012	QuiesG	EnhPr	TRUE	FALSE
Bcl9l	chr9-44622352-44623197	Mef2b	0.69	0.00019867	0.00220518	TRIPOD.Xt	positive	level_1	chr9-44499136-44510388	+	chr8-70152778-70167488	-123638	eRNA	4.72237	0.000745687	4.97201	0.999938	7.73539	Tx2	Tx	TRUE	FALSE
Bcl9l	chr9-44685985-44686430	Mef2b	0.676581	0.000213399	0.00230926	TRIPOD.Xt	positive	level_1	chr9-44499136-44510388	+	chr8-70152778-70167488	-187072	No annotation	4.72237	0.000745687	4.97201	0.999938	3.05381	EnhLo2	EnhPr	TRUE	FALSE
Bcl9l	chr9-44633081-44633973	Msx1	0.646923	0.000635853	0.0046901	TRIPOD.Xt	positive	level_1	chr9-44499136-44510388	+	chr5-37820485-37824583	-134391	eRNA	4.72237	8.83845e-09	2.25183	0.999938	10.3337	Tx2	Tx	TRUE	FALSE
Bcl9l	chr9-44639726-44640644	Msx1	0.735385	3.07745e-05	0.000628601	TRIPOD.Xt	positive	level_1	chr9-44499136-44510388	+	chr5-37820485-37824583	-141049	eRNA	4.72237	8.83845e-09	2.25183	0.999938	13.771	QuiesG;EnhPois2	EnhPr	TRUE	FALSE
Bcl9l	chr9-44482285-44483196	Sp4	0.655138	0.000922116	0.00608632	TRIPOD.Xt	positive	level_1	chr9-44499136-44510388	+	chr12-118234933-118301440	16395.5	No annotation	4.72237	3.72236e-14	3.49853	0.146661	4.35232	TssBiv;TssA	Tss	TRUE	FALSE
Bcl9l	chr9-44483487-44484334	Sp4	0.686923	0.000217363	0.00234481	TRIPOD.Xt	positive	level_1	chr9-44499136-44510388	+	chr12-118234933-118301440	15225.5	eRNA	4.72237	3.72236e-14	3.49853	0.6026	12.1056	TssAFlnk1;TssAFlnk2	Tss	TRUE	FALSE
Bcl9l	chr9-44488504-44489385	Sp4	0.652308	0.000555467	0.00428007	TRIPOD.Xt	positive	level_1	chr9-44499136-44510388	+	chr12-118234933-118301440	10191.5	eRNA	4.72237	3.72236e-14	3.49853	0.0436942	16.3031	TssAFlnk1;Enh	Tss	TRUE	FALSE
Bcl9l	chr9-44638452-44639272	Sp4	0.766154	9.22442e-06	0.000312183	TRIPOD.Xt	positive	level_1	chr9-44499136-44510388	+	chr12-118234933-118301440	-139726	eRNA	4.72237	3.72236e-14	3.49853	0.999938	16.064	Tx1;Tx2;QuiesG	EnhG	TRUE	FALSE
Bcl9l	chr9-44685985-44686430	Sp4	0.742222	2.37637e-05	0.000515927	TRIPOD.Xt	positive	level_1	chr9-44499136-44510388	+	chr12-118234933-118301440	-187072	No annotation	4.72237	3.72236e-14	3.49853	0.999938	3.05381	EnhLo2	EnhPr	TRUE	FALSE
Bcl9l	chr9-44690428-44691216	Sp4	0.826154	2.13765e-06	0.000283814	TRIPOD.Xt	positive	level_1	chr9-44499136-44510388	+	chr12-118234933-118301440	-191686	No annotation	4.72237	3.72236e-14	3.49853	0.0623536	4.77885	QuiesG;EnhPois1	EnhPr	TRUE	FALSE
Bcl9l	chr9-44691742-44692664	Sp4	0.764615	1.4437e-05	0.000398693	TRIPOD.Xt	positive	level_1	chr9-44499136-44510388	+	chr12-118234933-118301440	-193067	No annotation	4.72237	3.72236e-14	3.49853	0.0102174	5.60867	EnhPois1;EnhPois2	EnhPr	TRUE	FALSE
Bcl9l	chr9-44479857-44480734	Zbtb7c	0.65415	0.000943642	0.00614614	TRIPOD.Xt	positive	level_1	chr9-44499136-44510388	+	chr18-75820178-76148561	18840.5	eRNA;lincRNA	4.72237	2.77378e-08	2.5774	0.999938	18.1993	TssAFlnk2;EnhPois1;EnhPois2	Tss;EnhPr	TRUE	FALSE
Bcl9l	chr9-44633081-44633973	Lbx2	0.599231	0.00189949	0.009743	TRIPOD.Xt	positive	level_1	chr9-44499136-44510388	+	chr6-83086367-83088243	-134391	eRNA	4.72237	3.53682e-08	2.28648	0.999938	10.3337	Tx2	Tx	TRUE	FALSE
Bcl9l	chr9-44639726-44640644	Lbx2	0.619145	0.000955441	0.00621126	TRIPOD.Xt	positive	level_1	chr9-44499136-44510388	+	chr6-83086367-83088243	-141049	eRNA	4.72237	3.53682e-08	2.28648	0.999938	13.771	QuiesG;EnhPois2	EnhPr	TRUE	FALSE
Bcl9l	chr9-44645366-44646153	Lbx2	0.68087	0.000355664	0.00319727	TRIPOD.Xt	positive	level_1	chr9-44499136-44510388	+	chr6-83086367-83088243	-146624	eRNA	4.72237	3.53682e-08	2.28648	0.999938	8.70832	EnhPois2	EnhPois	TRUE	FALSE
Bcl9l	chr9-44494076-44494782	Glis1	0.686154	0.000222264	0.00235355	TRIPOD.Xt	positive	level_1	chr9-44499136-44510388	+	chr4-107434591-107635061	4707	eRNA	4.72237	3.88473e-07	2.91696	0.999938	12.3413	EnhLo1	Enh	TRUE	FALSE
Bcl9l	chr9-44639726-44640644	Glis3	0.586325	0.00199115	0.00999049	TRIPOD.Xt	positive	level_1	chr9-44499136-44510388	+	chr19-28258851-28680077	-141049	eRNA	4.72237	3.76097e-06	3.14831	0.999938	13.771	QuiesG;EnhPois2	EnhPr	TRUE	FALSE
Bcl9l	chr9-44483487-44484334	Klf16	0.692308	0.000185569	0.00212114	TRIPOD.Xt	positive	level_1	chr9-44499136-44510388	+	chr10-80567124-80577321	15225.5	eRNA	4.72237	2.80517e-11	3.41225	0.6026	12.1056	TssAFlnk1;TssAFlnk2	Tss	TRUE	FALSE
Bcl9l	chr9-44488504-44489385	Klf16	0.68	0.000264992	0.00262106	TRIPOD.Xt	positive	level_1	chr9-44499136-44510388	+	chr10-80567124-80577321	10191.5	eRNA	4.72237	2.80517e-11	3.41225	0.0436942	16.3031	TssAFlnk1;Enh	Tss	TRUE	FALSE
Bcl9l	chr9-44494076-44494782	Klf16	0.652308	0.000555467	0.00426105	TRIPOD.Xt	positive	level_1	chr9-44499136-44510388	+	chr10-80567124-80577321	4707	eRNA	4.72237	2.80517e-11	3.41225	0.999938	12.3413	EnhLo1	Enh	TRUE	FALSE
Bcl9l	chr9-44638452-44639272	Klf16	0.713504	6.70645e-05	0.00100219	TRIPOD.Xt	positive	level_1	chr9-44499136-44510388	+	chr10-80567124-80577321	-139726	eRNA	4.72237	2.80517e-11	3.41225	0.999938	16.064	Tx1;Tx2;QuiesG	EnhG	TRUE	FALSE
Bcl9l	chr9-44685985-44686430	Klf16	0.59453	0.00166885	0.00901545	TRIPOD.Xt	positive	level_1	chr9-44499136-44510388	+	chr10-80567124-80577321	-187072	No annotation	4.72237	2.80517e-11	3.41225	0.999938	3.05381	EnhLo2	EnhPr	TRUE	FALSE
Bcl9l	chr9-44690428-44691216	Klf16	0.784615	6.28595e-06	0.000261435	TRIPOD.Xt	positive	level_1	chr9-44499136-44510388	+	chr10-80567124-80577321	-191686	No annotation	4.72237	2.80517e-11	3.41225	0.0623536	4.77885	QuiesG;EnhPois1	EnhPr	TRUE	FALSE
Bcl9l	chr9-44691742-44692664	Klf16	0.739231	3.91363e-05	0.000730263	TRIPOD.Xt	positive	level_1	chr9-44499136-44510388	+	chr10-80567124-80577321	-193067	No annotation	4.72237	2.80517e-11	3.41225	0.0102174	5.60867	EnhPois1;EnhPois2	EnhPr	TRUE	FALSE
Bcl9l	chr9-44483487-44484334	Klf12	0.679231	0.000270796	0.00265564	TRIPOD.Xt	positive	level_1	chr9-44499136-44510388	+	chr14-99874486-100149764	15225.5	eRNA	4.72237	1.52853e-14	3.85746	0.6026	12.1056	TssAFlnk1;TssAFlnk2	Tss	TRUE	FALSE
Bcl9l	chr9-44690428-44691216	Klf12	0.870769	2.23957e-06	0.000184071	TRIPOD.Xt	positive	level_1	chr9-44499136-44510388	+	chr14-99874486-100149764	-191686	No annotation	4.72237	1.52853e-14	3.85746	0.0623536	4.77885	QuiesG;EnhPois1	EnhPr	TRUE	FALSE
Bcl9l	chr9-44691742-44692664	Klf12	0.817692	2.32266e-06	0.000182224	TRIPOD.Xt	positive	level_1	chr9-44499136-44510388	+	chr14-99874486-100149764	-193067	No annotation	4.72237	1.52853e-14	3.85746	0.0102174	5.60867	EnhPois1;EnhPois2	EnhPr	TRUE	FALSE
Bcl9l	chr9-44639726-44640644	E2f7	0.695043	0.000122378	0.00158815	TRIPOD.Xt	positive	level_1	chr9-44499136-44510388	+	chr10-110745439-110787384	-141049	eRNA	4.72237	3.42054e-10	1.70636	0.999938	13.771	QuiesG;EnhPois2	EnhPr	TRUE	FALSE
Bcl9l	chr9-44622352-44623197	Mef2d	0.761538	1.63814e-05	0.000431668	TRIPOD.Xt	positive	level_1	chr9-44499136-44510388	+	chr3-88142372-88172086	-123638	eRNA	4.72237	2.93995e-07	3.52961	0.999938	7.73539	Tx2	Tx	TRUE	FALSE
Bcl9l	chr9-44633081-44633973	Mef2d	0.618462	0.00124721	0.00742305	TRIPOD.Xt	positive	level_1	chr9-44499136-44510388	+	chr3-88142372-88172086	-134391	eRNA	4.72237	2.93995e-07	3.52961	0.999938	10.3337	Tx2	Tx	TRUE	FALSE
Bcl9l	chr9-44655174-44655582	Mef2d	0.70751	0.000236065	0.00244713	TRIPOD.Xt	positive	level_1	chr9-44499136-44510388	+	chr3-88142372-88172086	-156242	No annotation	4.72237	2.93995e-07	3.52961	0.999938	1.55736	EnhPois1	TssFlnk	TRUE	FALSE
Bcl9l	chr9-44638452-44639272	Pknox2	0.629402	0.000747191	0.00522126	TRIPOD.Xt	positive	level_1	chr9-44499136-44510388	+	chr9-36890982-37147322	-139726	eRNA	4.72237	2.21878e-09	5.94993	0.999938	16.064	Tx1;Tx2;QuiesG	EnhG	TRUE	FALSE
Bcl9l	chr9-44479857-44480734	Rfx2	0.732213	0.000109701	0.00143987	TRIPOD.Xt	positive	level_1	chr9-44499136-44510388	+	chr17-56775897-56831008	18840.5	eRNA;lincRNA	4.72237	3.87557e-09	3.78567	0.999938	18.1993	TssAFlnk2;EnhPois1;EnhPois2	Tss;EnhPr	TRUE	FALSE
Bcl9l	chr9-44690428-44691216	Tgif2	0.647692	0.000623794	0.00463083	TRIPOD.Xt	positive	level_1	chr9-44499136-44510388	+	chr2-156840007-156855570	-191686	No annotation	4.72237	4.49608e-11	5.60562	0.0623536	4.77885	QuiesG;EnhPois1	EnhPr	TRUE	FALSE
Bcl9l	chr9-44479857-44480734	Rfx5	0.747036	6.56482e-05	0.000989597	TRIPOD.Xt	positive	level_1	chr9-44499136-44510388	+	chr3-94954075-94961561	18840.5	eRNA;lincRNA	4.72237	2.01282e-08	3.33255	0.999938	18.1993	TssAFlnk2;EnhPois1;EnhPois2	Tss;EnhPr	TRUE	FALSE
Bcl9l	chr9-44690428-44691216	Rfx5	0.825385	2.14792e-06	0.000274616	TRIPOD.Xt	positive	level_1	chr9-44499136-44510388	+	chr3-94954075-94961561	-191686	No annotation	4.72237	2.01282e-08	3.33255	0.0623536	4.77885	QuiesG;EnhPois1	EnhPr	TRUE	FALSE
Bcl9l	chr9-44651783-44652686	Atf7	0.652308	0.000555467	0.0042516	TRIPOD.Xt	positive	level_1	chr9-44499136-44510388	+	chr15-102525946-102625464	-153098	No annotation	4.72237	1.08477e-05	3.897	0.0823588	3.16012	QuiesG	EnhPr	TRUE	FALSE
Bcl9l	chr9-44651783-44652686	Creb5	0.609231	0.00153119	0.00853902	TRIPOD.Xt	positive	level_1	chr9-44499136-44510388	+	chr6-53573384-53696007	-153098	No annotation	4.72237	3.63425e-05	5.56371	0.0823588	3.16012	QuiesG	EnhPr	TRUE	FALSE
Bcl9l	chr9-44479857-44480734	Nfe2	0.687747	0.000409052	0.00345244	TRIPOD.Xt	positive	level_1	chr9-44499136-44510388	+	chr15-103248212-103258403	18840.5	eRNA;lincRNA	4.72237	0.0324041	6.0833	0.999938	18.1993	TssAFlnk2;EnhPois1;EnhPois2	Tss;EnhPr	TRUE	FALSE
Bcl9l	chr9-44622352-44623197	Gata2	0.74	3.80342e-05	0.000717454	TRIPOD.Xt	positive	level_1	chr9-44499136-44510388	+	chr6-88193891-88207030	-123638	eRNA	4.72237	3.06675e-09	3.93419	0.999938	7.73539	Tx2	Tx	TRUE	FALSE
Bcl9l	chr9-44651783-44652686	Gata2	0.720769	7.528e-05	0.00108731	TRIPOD.Xt	positive	level_1	chr9-44499136-44510388	+	chr6-88193891-88207030	-153098	No annotation	4.72237	3.06675e-09	3.93419	0.0823588	3.16012	QuiesG	EnhPr	TRUE	FALSE
Bcl9l	chr9-44479857-44480734	Pbx3	0.70751	0.000236065	0.0024398	TRIPOD.Xt	positive	level_1	chr9-44499136-44510388	+	chr2-34171457-34373142	18840.5	eRNA;lincRNA	4.72237	3.88113e-15	4.50336	0.999938	18.1993	TssAFlnk2;EnhPois1;EnhPois2	Tss;EnhPr	TRUE	FALSE
Bcl9l	chr9-44488504-44489385	Pbx3	0.76	1.74414e-05	0.000442704	TRIPOD.Xt	positive	level_1	chr9-44499136-44510388	+	chr2-34171457-34373142	10191.5	eRNA	4.72237	3.88113e-15	4.50336	0.0436942	16.3031	TssAFlnk1;Enh	Tss	TRUE	FALSE
Bcl9l	chr9-44691742-44692664	Tfdp1	0.769231	1.19213e-05	0.000367431	TRIPOD.Xt	positive	level_1	chr9-44499136-44510388	+	chr8-13339674-13377702	-193067	No annotation	4.72237	7.20937e-15	2.87816	0.0102174	5.60867	EnhPois1;EnhPois2	EnhPr	TRUE	FALSE
Bcl9l	chr9-44651783-44652686	Gata3	0.750769	2.52121e-05	0.000537235	TRIPOD.Xt	positive	level_1	chr9-44499136-44510388	+	chr2-9857078-9890034	-153098	No annotation	4.72237	7.2314e-11	3.90972	0.0823588	3.16012	QuiesG	EnhPr	TRUE	FALSE
Bcl9l	chr9-44487222-44488000	Hes6	0.772308	7.22043e-06	0.000276943	TRIPOD.Xt	positive	level_1	chr9-44499136-44510388	+	chr1-91411483-91414038	11525	eRNA	4.72237	5.60737e-16	5.66281	0.730524	11.4666	TssA;TssAFlnk1;Enh	Tss	TRUE	FALSE
Bcl9l	chr9-44479857-44480734	Klf10	0.773715	2.27374e-05	0.000513003	TRIPOD.Xt	positive	level_1	chr9-44499136-44510388	+	chr15-38294413-38300707	18840.5	eRNA;lincRNA	4.72237	6.07178e-14	3.74846	0.999938	18.1993	TssAFlnk2;EnhPois1;EnhPois2	Tss;EnhPr	TRUE	FALSE
Bcl9l	chr9-44482285-44483196	Klf10	0.668972	0.000661501	0.00483793	TRIPOD.Xt	positive	level_1	chr9-44499136-44510388	+	chr15-38294413-38300707	16395.5	No annotation	4.72237	6.07178e-14	3.74846	0.146661	4.35232	TssBiv;TssA	Tss	TRUE	FALSE
Bcl9l	chr9-44483487-44484334	Klf10	0.698462	0.00015418	0.00187404	TRIPOD.Xt	positive	level_1	chr9-44499136-44510388	+	chr15-38294413-38300707	15225.5	eRNA	4.72237	6.07178e-14	3.74846	0.6026	12.1056	TssAFlnk1;TssAFlnk2	Tss	TRUE	FALSE
Bcl9l	chr9-44494076-44494782	Klf10	0.738462	4.02661e-05	0.000743308	TRIPOD.Xt	positive	level_1	chr9-44499136-44510388	+	chr15-38294413-38300707	4707	eRNA	4.72237	6.07178e-14	3.74846	0.999938	12.3413	EnhLo1	Enh	TRUE	FALSE
Bcl9l	chr9-44685985-44686430	Klf10	0.673846	0.000230914	0.00240095	TRIPOD.Xt	positive	level_1	chr9-44499136-44510388	+	chr15-38294413-38300707	-187072	No annotation	4.72237	6.07178e-14	3.74846	0.999938	3.05381	EnhLo2	EnhPr	TRUE	FALSE
Bcl9l	chr9-44690428-44691216	Klf10	0.827692	2.1203e-06	0.000332695	TRIPOD.Xt	positive	level_1	chr9-44499136-44510388	+	chr15-38294413-38300707	-191686	No annotation	4.72237	6.07178e-14	3.74846	0.0623536	4.77885	QuiesG;EnhPois1	EnhPr	TRUE	FALSE
Bcl9l	chr9-44691742-44692664	Klf10	0.767692	1.27097e-05	0.000374991	TRIPOD.Xt	positive	level_1	chr9-44499136-44510388	+	chr15-38294413-38300707	-193067	No annotation	4.72237	6.07178e-14	3.74846	0.0102174	5.60867	EnhPois1;EnhPois2	EnhPr	TRUE	FALSE
Bcl9l	chr9-44479857-44480734	Klf11	0.743083	7.56262e-05	0.00108776	TRIPOD.Xt	positive	level_1	chr9-44499136-44510388	+	chr12-24651371-24662774	18840.5	eRNA;lincRNA	4.72237	3.87797e-14	3.53135	0.999938	18.1993	TssAFlnk2;EnhPois1;EnhPois2	Tss;EnhPr	TRUE	FALSE
Bcl9l	chr9-44482285-44483196	Klf11	0.641304	0.00126447	0.00751281	TRIPOD.Xt	positive	level_1	chr9-44499136-44510388	+	chr12-24651371-24662774	16395.5	No annotation	4.72237	3.87797e-14	3.53135	0.146661	4.35232	TssBiv;TssA	Tss	TRUE	FALSE
Bcl9l	chr9-44483487-44484334	Klf11	0.679231	0.000270796	0.00264064	TRIPOD.Xt	positive	level_1	chr9-44499136-44510388	+	chr12-24651371-24662774	15225.5	eRNA	4.72237	3.87797e-14	3.53135	0.6026	12.1056	TssAFlnk1;TssAFlnk2	Tss	TRUE	FALSE
Bcl9l	chr9-44494076-44494782	Klf11	0.725385	6.42759e-05	0.00097316	TRIPOD.Xt	positive	level_1	chr9-44499136-44510388	+	chr12-24651371-24662774	4707	eRNA	4.72237	3.87797e-14	3.53135	0.999938	12.3413	EnhLo1	Enh	TRUE	FALSE
Bcl9l	chr9-44638452-44639272	Klf11	0.727179	4.1576e-05	0.000759366	TRIPOD.Xt	positive	level_1	chr9-44499136-44510388	+	chr12-24651371-24662774	-139726	eRNA	4.72237	3.87797e-14	3.53135	0.999938	16.064	Tx1;Tx2;QuiesG	EnhG	TRUE	FALSE
Bcl9l	chr9-44685985-44686430	Klf11	0.669744	0.000259507	0.00257419	TRIPOD.Xt	positive	level_1	chr9-44499136-44510388	+	chr12-24651371-24662774	-187072	No annotation	4.72237	3.87797e-14	3.53135	0.999938	3.05381	EnhLo2	EnhPr	TRUE	FALSE
Bcl9l	chr9-44690428-44691216	Klf11	0.789231	5.22556e-06	0.000240515	TRIPOD.Xt	positive	level_1	chr9-44499136-44510388	+	chr12-24651371-24662774	-191686	No annotation	4.72237	3.87797e-14	3.53135	0.0623536	4.77885	QuiesG;EnhPois1	EnhPr	TRUE	FALSE
Bcl9l	chr9-44691742-44692664	Klf11	0.78	7.60162e-06	0.000285226	TRIPOD.Xt	positive	level_1	chr9-44499136-44510388	+	chr12-24651371-24662774	-193067	No annotation	4.72237	3.87797e-14	3.53135	0.0102174	5.60867	EnhPois1;EnhPois2	EnhPr	TRUE	FALSE
Bcl9l	chr9-44488504-44489385	Klf15	0.606154	0.00163736	0.0089151	TRIPOD.Xt	positive	level_1	chr9-44499136-44510388	+	chr6-90462576-90475238	10191.5	eRNA	4.72237	5.60737e-16	2.89019	0.0436942	16.3031	TssAFlnk1;Enh	Tss	TRUE	FALSE
Bcl9l	chr9-44685985-44686430	Klf15	0.645812	0.000495032	0.00390149	TRIPOD.Xt	positive	level_1	chr9-44499136-44510388	+	chr6-90462576-90475238	-187072	No annotation	4.72237	5.60737e-16	2.89019	0.999938	3.05381	EnhLo2	EnhPr	TRUE	FALSE
Bcl9l	chr9-44690428-44691216	Klf15	0.810769	2.62951e-06	0.000177982	TRIPOD.Xt	positive	level_1	chr9-44499136-44510388	+	chr6-90462576-90475238	-191686	No annotation	4.72237	5.60737e-16	2.89019	0.0623536	4.77885	QuiesG;EnhPois1	EnhPr	TRUE	FALSE
Bcl9l	chr9-44691742-44692664	Klf15	0.735385	4.50726e-05	0.0007898	TRIPOD.Xt	positive	level_1	chr9-44499136-44510388	+	chr6-90462576-90475238	-193067	No annotation	4.72237	5.60737e-16	2.89019	0.0102174	5.60867	EnhPois1;EnhPois2	EnhPr	TRUE	FALSE
Bcl9l	chr9-44479857-44480734	Klf2	0.745059	7.04918e-05	0.00103548	TRIPOD.Xt	positive	level_1	chr9-44499136-44510388	+	chr8-72319033-72321656	18840.5	eRNA;lincRNA	4.72237	2.32576e-15	3.71869	0.999938	18.1993	TssAFlnk2;EnhPois1;EnhPois2	Tss;EnhPr	TRUE	FALSE
Bcl9l	chr9-44483487-44484334	Klf2	0.700769	0.000143641	0.00177724	TRIPOD.Xt	positive	level_1	chr9-44499136-44510388	+	chr8-72319033-72321656	15225.5	eRNA	4.72237	2.32576e-15	3.71869	0.6026	12.1056	TssAFlnk1;TssAFlnk2	Tss	TRUE	FALSE
Bcl9l	chr9-44488504-44489385	Klf2	0.726154	6.25834e-05	0.000960168	TRIPOD.Xt	positive	level_1	chr9-44499136-44510388	+	chr8-72319033-72321656	10191.5	eRNA	4.72237	2.32576e-15	3.71869	0.0436942	16.3031	TssAFlnk1;Enh	Tss	TRUE	FALSE
Bcl9l	chr9-44494076-44494782	Klf2	0.796923	3.92218e-06	0.000205142	TRIPOD.Xt	positive	level_1	chr9-44499136-44510388	+	chr8-72319033-72321656	4707	eRNA	4.72237	2.32576e-15	3.71869	0.999938	12.3413	EnhLo1	Enh	TRUE	FALSE
Bcl9l	chr9-44685985-44686430	Klf2	0.68	0.000193126	0.00217866	TRIPOD.Xt	positive	level_1	chr9-44499136-44510388	+	chr8-72319033-72321656	-187072	No annotation	4.72237	2.32576e-15	3.71869	0.999938	3.05381	EnhLo2	EnhPr	TRUE	FALSE
Bcl9l	chr9-44690428-44691216	Klf2	0.822308	2.20091e-06	0.000205339	TRIPOD.Xt	positive	level_1	chr9-44499136-44510388	+	chr8-72319033-72321656	-191686	No annotation	4.72237	2.32576e-15	3.71869	0.0623536	4.77885	QuiesG;EnhPois1	EnhPr	TRUE	FALSE
Bcl9l	chr9-44691742-44692664	Klf2	0.796923	3.92218e-06	0.00020208	TRIPOD.Xt	positive	level_1	chr9-44499136-44510388	+	chr8-72319033-72321656	-193067	No annotation	4.72237	2.32576e-15	3.71869	0.0102174	5.60867	EnhPois1;EnhPois2	EnhPr	TRUE	FALSE
Bcl9l	chr9-44479857-44480734	Klf3	0.779644	1.74533e-05	0.000436584	TRIPOD.Xt	positive	level_1	chr9-44499136-44510388	+	chr5-64803523-64830129	18840.5	eRNA;lincRNA	4.72237	1.62248e-14	3.73745	0.999938	18.1993	TssAFlnk2;EnhPois1;EnhPois2	Tss;EnhPr	TRUE	FALSE
Bcl9l	chr9-44483487-44484334	Klf3	0.683846	0.000237539	0.00244043	TRIPOD.Xt	positive	level_1	chr9-44499136-44510388	+	chr5-64803523-64830129	15225.5	eRNA	4.72237	1.62248e-14	3.73745	0.6026	12.1056	TssAFlnk1;TssAFlnk2	Tss	TRUE	FALSE
Bcl9l	chr9-44494076-44494782	Klf3	0.859231	2.20015e-06	0.000216998	TRIPOD.Xt	positive	level_1	chr9-44499136-44510388	+	chr5-64803523-64830129	4707	eRNA	4.72237	1.62248e-14	3.73745	0.999938	12.3413	EnhLo1	Enh	TRUE	FALSE
Bcl9l	chr9-44690428-44691216	Klf3	0.852308	2.15935e-06	0.000266217	TRIPOD.Xt	positive	level_1	chr9-44499136-44510388	+	chr5-64803523-64830129	-191686	No annotation	4.72237	1.62248e-14	3.73745	0.0623536	4.77885	QuiesG;EnhPois1	EnhPr	TRUE	FALSE
Bcl9l	chr9-44691742-44692664	Klf3	0.796154	4.02997e-06	0.000198735	TRIPOD.Xt	positive	level_1	chr9-44499136-44510388	+	chr5-64803523-64830129	-193067	No annotation	4.72237	1.62248e-14	3.73745	0.0102174	5.60867	EnhPois1;EnhPois2	EnhPr	TRUE	FALSE
Bcl9l	chr9-44479857-44480734	Klf6	0.766798	3.05199e-05	0.000627112	TRIPOD.Xt	positive	level_1	chr9-44499136-44510388	+	chr13-5861489-5870393	18840.5	eRNA;lincRNA	4.72237	2.32576e-15	3.86883	0.999938	18.1993	TssAFlnk2;EnhPois1;EnhPois2	Tss;EnhPr	TRUE	FALSE
Bcl9l	chr9-44685985-44686430	Klf6	0.679316	0.000197042	0.00219416	TRIPOD.Xt	positive	level_1	chr9-44499136-44510388	+	chr13-5861489-5870393	-187072	No annotation	4.72237	2.32576e-15	3.86883	0.999938	3.05381	EnhLo2	EnhPr	TRUE	FALSE
Bcl9l	chr9-44690428-44691216	Klf6	0.814615	2.43815e-06	0.000179074	TRIPOD.Xt	positive	level_1	chr9-44499136-44510388	+	chr13-5861489-5870393	-191686	No annotation	4.72237	2.32576e-15	3.86883	0.0623536	4.77885	QuiesG;EnhPois1	EnhPr	TRUE	FALSE
Bcl9l	chr9-44691742-44692664	Klf6	0.773846	9.8296e-06	0.000320111	TRIPOD.Xt	positive	level_1	chr9-44499136-44510388	+	chr13-5861489-5870393	-193067	No annotation	4.72237	2.32576e-15	3.86883	0.0102174	5.60867	EnhPois1;EnhPois2	EnhPr	TRUE	FALSE
Bcl9l	chr9-44488504-44489385	Maz	0.622308	0.00114294	0.00693399	TRIPOD.Xt	positive	level_1	chr9-44499136-44510388	+	chr7-127022143-127026479	10191.5	eRNA	4.72237	4.27361e-07	3.48131	0.0436942	16.3031	TssAFlnk1;Enh	Tss	TRUE	FALSE
Bcl9l	chr9-44639726-44640644	Maz	0.622564	0.000881084	0.00589438	TRIPOD.Xt	positive	level_1	chr9-44499136-44510388	+	chr7-127022143-127026479	-141049	eRNA	4.72237	4.27361e-07	3.48131	0.999938	13.771	QuiesG;EnhPois2	EnhPr	TRUE	FALSE
Bcl9l	chr9-44690428-44691216	Maz	0.616923	0.00129114	0.00756708	TRIPOD.Xt	positive	level_1	chr9-44499136-44510388	+	chr7-127022143-127026479	-191686	No annotation	4.72237	4.27361e-07	3.48131	0.0623536	4.77885	QuiesG;EnhPois1	EnhPr	TRUE	FALSE
Bcl9l	chr9-44483487-44484334	Sp9	0.659231	0.000465015	0.00371582	TRIPOD.Xt	positive	level_1	chr9-44499136-44510388	+	chr2-73271925-73284706	15225.5	eRNA	4.72237	1.79499e-12	3.13521	0.6026	12.1056	TssAFlnk1;TssAFlnk2	Tss	TRUE	FALSE
Bcl9l	chr9-44488504-44489385	Sp9	0.660769	0.000446726	0.00364562	TRIPOD.Xt	positive	level_1	chr9-44499136-44510388	+	chr2-73271925-73284706	10191.5	eRNA	4.72237	1.79499e-12	3.13521	0.0436942	16.3031	TssAFlnk1;Enh	Tss	TRUE	FALSE
Bcl9l	chr9-44494076-44494782	Sp9	0.622308	0.00114294	0.00692182	TRIPOD.Xt	positive	level_1	chr9-44499136-44510388	+	chr2-73271925-73284706	4707	eRNA	4.72237	1.79499e-12	3.13521	0.999938	12.3413	EnhLo1	Enh	TRUE	FALSE
Bcl9l	chr9-44638452-44639272	Sp9	0.70188	9.84912e-05	0.00132809	TRIPOD.Xt	positive	level_1	chr9-44499136-44510388	+	chr2-73271925-73284706	-139726	eRNA	4.72237	1.79499e-12	3.13521	0.999938	16.064	Tx1;Tx2;QuiesG	EnhG	TRUE	FALSE
Bcl9l	chr9-44685985-44686430	Sp9	0.612308	0.00112048	0.0068824	TRIPOD.Xt	positive	level_1	chr9-44499136-44510388	+	chr2-73271925-73284706	-187072	No annotation	4.72237	1.79499e-12	3.13521	0.999938	3.05381	EnhLo2	EnhPr	TRUE	FALSE
Bcl9l	chr9-44690428-44691216	Sp9	0.788462	5.38627e-06	0.000238377	TRIPOD.Xt	positive	level_1	chr9-44499136-44510388	+	chr2-73271925-73284706	-191686	No annotation	4.72237	1.79499e-12	3.13521	0.0623536	4.77885	QuiesG;EnhPois1	EnhPr	TRUE	FALSE
Bcl9l	chr9-44691742-44692664	Sp9	0.741538	3.59106e-05	0.000681118	TRIPOD.Xt	positive	level_1	chr9-44499136-44510388	+	chr2-73271925-73284706	-193067	No annotation	4.72237	1.79499e-12	3.13521	0.0102174	5.60867	EnhPois1;EnhPois2	EnhPr	TRUE	FALSE
Bcl9l	chr9-44483487-44484334	Plagl1	0.643846	0.000686108	0.004924	TRIPOD.Xt	positive	level_1	chr9-44499136-44510388	+	chr10-13060504-13131694	15225.5	eRNA	4.72237	0.000251298	7.93998	0.6026	12.1056	TssAFlnk1;TssAFlnk2	Tss	TRUE	FALSE
Bcl9l	chr9-44494076-44494782	Plagl1	0.696154	0.000165372	0.0019753	TRIPOD.Xt	positive	level_1	chr9-44499136-44510388	+	chr10-13060504-13131694	4707	eRNA	4.72237	0.000251298	7.93998	0.999938	12.3413	EnhLo1	Enh	TRUE	FALSE
Bcl9l	chr9-44488504-44489385	Stat2	0.607692	0.00158351	0.00873209	TRIPOD.Xt	positive	level_1	chr9-44499136-44510388	+	chr10-128270576-128292849	10191.5	eRNA	4.72237	7.15562e-07	3.32021	0.0436942	16.3031	TssAFlnk1;Enh	Tss	TRUE	FALSE
Bcl9l	chr9-44651783-44652686	Atf3	0.664615	0.000403673	0.00342378	TRIPOD.Xt	positive	level_1	chr9-44499136-44510388	+	chr1-191170296-191218039	-153098	No annotation	4.72237	4.49486e-06	5.09085	0.0823588	3.16012	QuiesG	EnhPr	TRUE	FALSE
Bcl9l	chr9-44691742-44692664	Atf3	0.726923	6.09292e-05	0.0009604	TRIPOD.Xt	positive	level_1	chr9-44499136-44510388	+	chr1-191170296-191218039	-193067	No annotation	4.72237	4.49486e-06	5.09085	0.0102174	5.60867	EnhPois1;EnhPois2	EnhPr	TRUE	FALSE
Bcl9l	chr9-44482285-44483196	Hes1	0.68083	0.000490412	0.0038828	TRIPOD.Xt	positive	level_1	chr9-44499136-44510388	+	chr16-30064384-30067796	16395.5	No annotation	4.72237	7.74773e-15	4.65237	0.146661	4.35232	TssBiv;TssA	Tss	TRUE	FALSE
Bcl9l	chr9-44645366-44646153	Hes1	0.738261	6.00434e-05	0.000950779	TRIPOD.Xt	positive	level_1	chr9-44499136-44510388	+	chr16-30064384-30067796	-146624	eRNA	4.72237	7.74773e-15	4.65237	0.999938	8.70832	EnhPois2	EnhPois	TRUE	FALSE
Bcl9l	chr9-44482285-44483196	Sp1	0.673913	0.000584958	0.00441854	TRIPOD.Xt	positive	level_1	chr9-44499136-44510388	+	chr15-102406143-102436404	16395.5	No annotation	4.72237	1.2905e-14	3.62745	0.146661	4.35232	TssBiv;TssA	Tss	TRUE	FALSE
Bcl9l	chr9-44494076-44494782	Sp1	0.78	7.60162e-06	0.000282159	TRIPOD.Xt	positive	level_1	chr9-44499136-44510388	+	chr15-102406143-102436404	4707	eRNA	4.72237	1.2905e-14	3.62745	0.999938	12.3413	EnhLo1	Enh	TRUE	FALSE
Bcl9l	chr9-44638452-44639272	Sp1	0.77641	6.15179e-06	0.00026545	TRIPOD.Xt	positive	level_1	chr9-44499136-44510388	+	chr15-102406143-102436404	-139726	eRNA	4.72237	1.2905e-14	3.62745	0.999938	16.064	Tx1;Tx2;QuiesG	EnhG	TRUE	FALSE
Bcl9l	chr9-44685985-44686430	Sp1	0.751795	1.63706e-05	0.000434703	TRIPOD.Xt	positive	level_1	chr9-44499136-44510388	+	chr15-102406143-102436404	-187072	No annotation	4.72237	1.2905e-14	3.62745	0.999938	3.05381	EnhLo2	EnhPr	TRUE	FALSE
Bcl9l	chr9-44690428-44691216	Sp1	0.846923	2.126e-06	0.000319085	TRIPOD.Xt	positive	level_1	chr9-44499136-44510388	+	chr15-102406143-102436404	-191686	No annotation	4.72237	1.2905e-14	3.62745	0.0623536	4.77885	QuiesG;EnhPois1	EnhPr	TRUE	FALSE
Bcl9l	chr9-44691742-44692664	Sp1	0.78	7.60162e-06	0.000279157	TRIPOD.Xt	positive	level_1	chr9-44499136-44510388	+	chr15-102406143-102436404	-193067	No annotation	4.72237	1.2905e-14	3.62745	0.0102174	5.60867	EnhPois1;EnhPois2	EnhPr	TRUE	FALSE
Bcl9l	chr9-44482285-44483196	Sp2	0.722332	0.000150856	0.00184665	TRIPOD.Xt	positive	level_1	chr9-44499136-44510388	+	chr11-96953340-96982959	16395.5	No annotation	4.72237	2.22739e-14	3.15814	0.146661	4.35232	TssBiv;TssA	Tss	TRUE	FALSE
Bcl9l	chr9-44488504-44489385	Sp2	0.669231	0.000356739	0.00319032	TRIPOD.Xt	positive	level_1	chr9-44499136-44510388	+	chr11-96953340-96982959	10191.5	eRNA	4.72237	2.22739e-14	3.15814	0.0436942	16.3031	TssAFlnk1;Enh	Tss	TRUE	FALSE
Bcl9l	chr9-44639726-44640644	Sp2	0.788034	4.02601e-06	0.000204379	TRIPOD.Xt	positive	level_1	chr9-44499136-44510388	+	chr11-96953340-96982959	-141049	eRNA	4.72237	2.22739e-14	3.15814	0.999938	13.771	QuiesG;EnhPois2	EnhPr	TRUE	FALSE
Bcl9l	chr9-44645366-44646153	Sp2	0.754783	3.23339e-05	0.000645183	TRIPOD.Xt	positive	level_1	chr9-44499136-44510388	+	chr11-96953340-96982959	-146624	eRNA	4.72237	2.22739e-14	3.15814	0.999938	8.70832	EnhPois2	EnhPois	TRUE	FALSE
Bcl9l	chr9-44685985-44686430	Sp2	0.76547	9.48064e-06	0.000314684	TRIPOD.Xt	positive	level_1	chr9-44499136-44510388	+	chr11-96953340-96982959	-187072	No annotation	4.72237	2.22739e-14	3.15814	0.999938	3.05381	EnhLo2	EnhPr	TRUE	FALSE
Bcl9l	chr9-44690428-44691216	Sp2	0.846923	2.126e-06	0.00030579	TRIPOD.Xt	positive	level_1	chr9-44499136-44510388	+	chr11-96953340-96982959	-191686	No annotation	4.72237	2.22739e-14	3.15814	0.0623536	4.77885	QuiesG;EnhPois1	EnhPr	TRUE	FALSE
Bcl9l	chr9-44691742-44692664	Sp2	0.823846	2.17192e-06	0.000241854	TRIPOD.Xt	positive	level_1	chr9-44499136-44510388	+	chr11-96953340-96982959	-193067	No annotation	4.72237	2.22739e-14	3.15814	0.0102174	5.60867	EnhPois1;EnhPois2	EnhPr	TRUE	FALSE
Bcl9l	chr9-44482285-44483196	Sp3	0.634387	0.00147238	0.00829143	TRIPOD.Xt	positive	level_1	chr9-44499136-44510388	+	chr2-72936427-72980446	16395.5	No annotation	4.72237	6.64855e-15	3.41783	0.146661	4.35232	TssBiv;TssA	Tss	TRUE	FALSE
Bcl9l	chr9-44483487-44484334	Sp3	0.657692	0.000483941	0.00385812	TRIPOD.Xt	positive	level_1	chr9-44499136-44510388	+	chr2-72936427-72980446	15225.5	eRNA	4.72237	6.64855e-15	3.41783	0.6026	12.1056	TssAFlnk1;TssAFlnk2	Tss	TRUE	FALSE
Bcl9l	chr9-44488504-44489385	Sp3	0.686923	0.000217363	0.00232303	TRIPOD.Xt	positive	level_1	chr9-44499136-44510388	+	chr2-72936427-72980446	10191.5	eRNA	4.72237	6.64855e-15	3.41783	0.0436942	16.3031	TssAFlnk1;Enh	Tss	TRUE	FALSE
Bcl9l	chr9-44494076-44494782	Sp3	0.764615	1.4437e-05	0.000395529	TRIPOD.Xt	positive	level_1	chr9-44499136-44510388	+	chr2-72936427-72980446	4707	eRNA	4.72237	6.64855e-15	3.41783	0.999938	12.3413	EnhLo1	Enh	TRUE	FALSE
Bcl9l	chr9-44638452-44639272	Sp3	0.734017	3.23803e-05	0.000638724	TRIPOD.Xt	positive	level_1	chr9-44499136-44510388	+	chr2-72936427-72980446	-139726	eRNA	4.72237	6.64855e-15	3.41783	0.999938	16.064	Tx1;Tx2;QuiesG	EnhG	TRUE	FALSE
Bcl9l	chr9-44685985-44686430	Sp3	0.697778	0.000112283	0.00146818	TRIPOD.Xt	positive	level_1	chr9-44499136-44510388	+	chr2-72936427-72980446	-187072	No annotation	4.72237	6.64855e-15	3.41783	0.999938	3.05381	EnhLo2	EnhPr	TRUE	FALSE
Bcl9l	chr9-44690428-44691216	Sp3	0.814615	2.43815e-06	0.000175344	TRIPOD.Xt	positive	level_1	chr9-44499136-44510388	+	chr2-72936427-72980446	-191686	No annotation	4.72237	6.64855e-15	3.41783	0.0623536	4.77885	QuiesG;EnhPois1	EnhPr	TRUE	FALSE
Bcl9l	chr9-44691742-44692664	Sp3	0.765385	1.39856e-05	0.000395725	TRIPOD.Xt	positive	level_1	chr9-44499136-44510388	+	chr2-72936427-72980446	-193067	No annotation	4.72237	6.64855e-15	3.41783	0.0102174	5.60867	EnhPois1;EnhPois2	EnhPr	TRUE	FALSE
Bcl9l	chr9-44639726-44640644	Atf2	0.792821	3.45135e-06	0.000186157	TRIPOD.Xt	positive	level_1	chr9-44499136-44510388	+	chr2-73816509-73892639	-141049	eRNA	4.72237	3.23008e-06	4.70484	0.999938	13.771	QuiesG;EnhPois2	EnhPr	TRUE	FALSE
Bcl9l	chr9-44651783-44652686	Atf2	0.696923	0.000161566	0.00193655	TRIPOD.Xt	positive	level_1	chr9-44499136-44510388	+	chr2-73816509-73892639	-153098	No annotation	4.72237	3.23008e-06	4.70484	0.0823588	3.16012	QuiesG	EnhPr	TRUE	FALSE
Bcl9l	chr9-44639726-44640644	Nfib	0.587009	0.0019624	0.00988933	TRIPOD.Xt	positive	level_1	chr9-44499136-44510388	+	chr4-82290173-82705750	-141049	eRNA	4.72237	0.00532917	8.24859	0.999938	13.771	QuiesG;EnhPois2	EnhPr	TRUE	FALSE
Bcl9l	chr9-44691742-44692664	Nfib	0.693846	0.000177251	0.00204639	TRIPOD.Xt	positive	level_1	chr9-44499136-44510388	+	chr4-82290173-82705750	-193067	No annotation	4.72237	0.00532917	8.24859	0.0102174	5.60867	EnhPois1;EnhPois2	EnhPr	TRUE	FALSE
Bcl9l	chr9-44690428-44691216	Zbtb14	0.806923	2.88296e-06	0.000180945	TRIPOD.Xt	positive	level_1	chr9-44499136-44510388	+	chr17-69383050-69390750	-191686	No annotation	4.72237	9.14793e-11	2.9925	0.0623536	4.77885	QuiesG;EnhPois1	EnhPr	TRUE	FALSE
Bcl9l	chr9-44639726-44640644	Creb1	0.759316	1.21346e-05	0.00036425	TRIPOD.Xt	positive	level_1	chr9-44499136-44510388	+	chr1-64532645-64604548	-141049	eRNA	4.72237	3.06054e-07	5.08498	0.999938	13.771	QuiesG;EnhPois2	EnhPr	TRUE	FALSE
Bcl9l	chr9-44651783-44652686	Creb1	0.68	0.000264992	0.00261357	TRIPOD.Xt	positive	level_1	chr9-44499136-44510388	+	chr1-64532645-64604548	-153098	No annotation	4.72237	3.06054e-07	5.08498	0.0823588	3.16012	QuiesG	EnhPr	TRUE	FALSE
Bcl9l	chr9-44691742-44692664	Creb1	0.754615	2.16606e-05	0.000501827	TRIPOD.Xt	positive	level_1	chr9-44499136-44510388	+	chr1-64532645-64604548	-193067	No annotation	4.72237	3.06054e-07	5.08498	0.0102174	5.60867	EnhPois1;EnhPois2	EnhPr	TRUE	FALSE
Bcl9l	chr9-44638452-44639272	Egr1	0.609573	0.00119306	0.00716248	TRIPOD.Xt	positive	level_1	chr9-44499136-44510388	+	chr18-34859823-34864984	-139726	eRNA	4.72237	9.64988e-11	3.25828	0.999938	16.064	Tx1;Tx2;QuiesG	EnhG	TRUE	FALSE
Bcl9l	chr9-44639726-44640644	Egr1	0.65812	0.000357694	0.00318237	TRIPOD.Xt	positive	level_1	chr9-44499136-44510388	+	chr18-34859823-34864984	-141049	eRNA	4.72237	9.64988e-11	3.25828	0.999938	13.771	QuiesG;EnhPois2	EnhPr	TRUE	FALSE
Bcl9l	chr9-44622352-44623197	Gata4	0.697692	0.000157836	0.00190507	TRIPOD.Xt	positive	level_1	chr9-44499136-44510388	+	chr14-63198922-63271692	-123638	eRNA	4.72237	5.6975e-09	3.71245	0.999938	7.73539	Tx2	Tx	TRUE	FALSE
Bcl9l	chr9-44479857-44480734	Klf4	0.822134	2.29067e-06	0.000183893	TRIPOD.Xt	positive	level_1	chr9-44499136-44510388	+	chr4-55527143-55532466	18840.5	eRNA;lincRNA	4.72237	5.60737e-16	4.16545	0.999938	18.1993	TssAFlnk2;EnhPois1;EnhPois2	Tss;EnhPr	TRUE	FALSE
Bcl9l	chr9-44482285-44483196	Klf4	0.674901	0.000570581	0.004348	TRIPOD.Xt	positive	level_1	chr9-44499136-44510388	+	chr4-55527143-55532466	16395.5	No annotation	4.72237	5.60737e-16	4.16545	0.146661	4.35232	TssBiv;TssA	Tss	TRUE	FALSE
Bcl9l	chr9-44483487-44484334	Klf4	0.732308	5.03675e-05	0.000835906	TRIPOD.Xt	positive	level_1	chr9-44499136-44510388	+	chr4-55527143-55532466	15225.5	eRNA	4.72237	5.60737e-16	4.16545	0.6026	12.1056	TssAFlnk1;TssAFlnk2	Tss	TRUE	FALSE
Bcl9l	chr9-44488504-44489385	Klf4	0.783846	6.48638e-06	0.00026036	TRIPOD.Xt	positive	level_1	chr9-44499136-44510388	+	chr4-55527143-55532466	10191.5	eRNA	4.72237	5.60737e-16	4.16545	0.0436942	16.3031	TssAFlnk1;Enh	Tss	TRUE	FALSE
Bcl9l	chr9-44490391-44491362	Klf4	0.676923	0.000288865	0.00273945	TRIPOD.Xt	positive	level_1	chr9-44499136-44510388	+	chr4-55527143-55532466	8259.5	eRNA	4.72237	5.60737e-16	4.16545	0.135612	15.684	TssAFlnk1;Enh	Enh	TRUE	FALSE
Bcl9l	chr9-44494076-44494782	Klf4	0.753077	2.30238e-05	0.000512763	TRIPOD.Xt	positive	level_1	chr9-44499136-44510388	+	chr4-55527143-55532466	4707	eRNA	4.72237	5.60737e-16	4.16545	0.999938	12.3413	EnhLo1	Enh	TRUE	FALSE
Bcl9l	chr9-44622352-44623197	Klf4	0.717692	8.34812e-05	0.00117145	TRIPOD.Xt	positive	level_1	chr9-44499136-44510388	+	chr4-55527143-55532466	-123638	eRNA	4.72237	5.60737e-16	4.16545	0.999938	7.73539	Tx2	Tx	TRUE	FALSE
Bcl9l	chr9-44639726-44640644	Klf4	0.860513	1.88641e-06	0.000542658	TRIPOD.Xt	positive	level_1	chr9-44499136-44510388	+	chr4-55527143-55532466	-141049	eRNA	4.72237	5.60737e-16	4.16545	0.999938	13.771	QuiesG;EnhPois2	EnhPr	TRUE	FALSE
Bcl9l	chr9-44645366-44646153	Klf4	0.774783	1.41011e-05	0.000395747	TRIPOD.Xt	positive	level_1	chr9-44499136-44510388	+	chr4-55527143-55532466	-146624	eRNA	4.72237	5.60737e-16	4.16545	0.999938	8.70832	EnhPois2	EnhPois	TRUE	FALSE
Bcl9l	chr9-44685985-44686430	Klf4	0.703932	9.21633e-05	0.0012575	TRIPOD.Xt	positive	level_1	chr9-44499136-44510388	+	chr4-55527143-55532466	-187072	No annotation	4.72237	5.60737e-16	4.16545	0.999938	3.05381	EnhLo2	EnhPr	TRUE	FALSE
Bcl9l	chr9-44690428-44691216	Klf4	0.853846	2.16895e-06	0.000249574	TRIPOD.Xt	positive	level_1	chr9-44499136-44510388	+	chr4-55527143-55532466	-191686	No annotation	4.72237	5.60737e-16	4.16545	0.0623536	4.77885	QuiesG;EnhPois1	EnhPr	TRUE	FALSE
Bcl9l	chr9-44691742-44692664	Klf4	0.770769	1.11799e-05	0.000354065	TRIPOD.Xt	positive	level_1	chr9-44499136-44510388	+	chr4-55527143-55532466	-193067	No annotation	4.72237	5.60737e-16	4.16545	0.0102174	5.60867	EnhPois1;EnhPois2	EnhPr	TRUE	FALSE
Bcl9l	chr9-44479857-44480734	Klf9	0.774704	2.17742e-05	0.000497778	TRIPOD.Xt	positive	level_1	chr9-44499136-44510388	+	chr19-23141226-23166911	18840.5	eRNA;lincRNA	4.72237	6.58471e-14	4.38865	0.999938	18.1993	TssAFlnk2;EnhPois1;EnhPois2	Tss;EnhPr	TRUE	FALSE
Bcl9l	chr9-44482285-44483196	Klf9	0.735178	9.93528e-05	0.00132932	TRIPOD.Xt	positive	level_1	chr9-44499136-44510388	+	chr19-23141226-23166911	16395.5	No annotation	4.72237	6.58471e-14	4.38865	0.146661	4.35232	TssBiv;TssA	Tss	TRUE	FALSE
Bcl9l	chr9-44483487-44484334	Klf9	0.681538	0.000253702	0.00253849	TRIPOD.Xt	positive	level_1	chr9-44499136-44510388	+	chr19-23141226-23166911	15225.5	eRNA	4.72237	6.58471e-14	4.38865	0.6026	12.1056	TssAFlnk1;TssAFlnk2	Tss	TRUE	FALSE
Bcl9l	chr9-44488504-44489385	Klf9	0.756923	1.9751e-05	0.000476787	TRIPOD.Xt	positive	level_1	chr9-44499136-44510388	+	chr19-23141226-23166911	10191.5	eRNA	4.72237	6.58471e-14	4.38865	0.0436942	16.3031	TssAFlnk1;Enh	Tss	TRUE	FALSE
Bcl9l	chr9-44494076-44494782	Klf9	0.736923	4.26107e-05	0.000766105	TRIPOD.Xt	positive	level_1	chr9-44499136-44510388	+	chr19-23141226-23166911	4707	eRNA	4.72237	6.58471e-14	4.38865	0.999938	12.3413	EnhLo1	Enh	TRUE	FALSE
Bcl9l	chr9-44638452-44639272	Klf9	0.719658	5.42751e-05	0.000887951	TRIPOD.Xt	positive	level_1	chr9-44499136-44510388	+	chr19-23141226-23166911	-139726	eRNA	4.72237	6.58471e-14	4.38865	0.999938	16.064	Tx1;Tx2;QuiesG	EnhG	TRUE	FALSE
Bcl9l	chr9-44639726-44640644	Klf9	0.828376	1.96459e-06	0.000398927	TRIPOD.Xt	positive	level_1	chr9-44499136-44510388	+	chr19-23141226-23166911	-141049	eRNA	4.72237	6.58471e-14	4.38865	0.999938	13.771	QuiesG;EnhPois2	EnhPr	TRUE	FALSE
Bcl9l	chr9-44645366-44646153	Klf9	0.75913	2.72017e-05	0.000569092	TRIPOD.Xt	positive	level_1	chr9-44499136-44510388	+	chr19-23141226-23166911	-146624	eRNA	4.72237	6.58471e-14	4.38865	0.999938	8.70832	EnhPois2	EnhPois	TRUE	FALSE
Bcl9l	chr9-44685985-44686430	Klf9	0.692991	0.000130455	0.00166789	TRIPOD.Xt	positive	level_1	chr9-44499136-44510388	+	chr19-23141226-23166911	-187072	No annotation	4.72237	6.58471e-14	4.38865	0.999938	3.05381	EnhLo2	EnhPr	TRUE	FALSE
Bcl9l	chr9-44690428-44691216	Klf9	0.806154	2.94212e-06	0.000178179	TRIPOD.Xt	positive	level_1	chr9-44499136-44510388	+	chr19-23141226-23166911	-191686	No annotation	4.72237	6.58471e-14	4.38865	0.0623536	4.77885	QuiesG;EnhPois1	EnhPr	TRUE	FALSE
Bcl9l	chr9-44691742-44692664	Klf9	0.776154	8.92452e-06	0.000308074	TRIPOD.Xt	positive	level_1	chr9-44499136-44510388	+	chr19-23141226-23166911	-193067	No annotation	4.72237	6.58471e-14	4.38865	0.0102174	5.60867	EnhPois1;EnhPois2	EnhPr	TRUE	FALSE
Bcl9l	chr9-44479857-44480734	Mef2a	0.702569	0.00027212	0.00263864	TRIPOD.Xt	positive	level_1	chr9-44499136-44510388	+	chr7-67231163-67372858	18840.5	eRNA;lincRNA	4.72237	5.58047e-12	4.31824	0.999938	18.1993	TssAFlnk2;EnhPois1;EnhPois2	Tss;EnhPr	TRUE	FALSE
Bcl9l	chr9-44622352-44623197	Mef2a	0.804615	3.06972e-06	0.000176611	TRIPOD.Xt	positive	level_1	chr9-44499136-44510388	+	chr7-67231163-67372858	-123638	eRNA	4.72237	5.58047e-12	4.31824	0.999938	7.73539	Tx2	Tx	TRUE	FALSE
Bcl9l	chr9-44633081-44633973	Mef2a	0.645385	0.000660572	0.00484139	TRIPOD.Xt	positive	level_1	chr9-44499136-44510388	+	chr7-67231163-67372858	-134391	eRNA	4.72237	5.58047e-12	4.31824	0.999938	10.3337	Tx2	Tx	TRUE	FALSE
Bcl9l	chr9-44639726-44640644	Mef2a	0.824957	1.99363e-06	0.000362211	TRIPOD.Xt	positive	level_1	chr9-44499136-44510388	+	chr7-67231163-67372858	-141049	eRNA	4.72237	5.58047e-12	4.31824	0.999938	13.771	QuiesG;EnhPois2	EnhPr	TRUE	FALSE
Bcl9l	chr9-44655174-44655582	Mef2a	0.621542	0.00193549	0.00982545	TRIPOD.Xt	positive	level_1	chr9-44499136-44510388	+	chr7-67231163-67372858	-156242	No annotation	4.72237	5.58047e-12	4.31824	0.999938	1.55736	EnhPois1	TssFlnk	TRUE	FALSE
Bcl9l	chr9-44685985-44686430	Mef2a	0.682051	0.000181778	0.0020847	TRIPOD.Xt	positive	level_1	chr9-44499136-44510388	+	chr7-67231163-67372858	-187072	No annotation	4.72237	5.58047e-12	4.31824	0.999938	3.05381	EnhLo2	EnhPr	TRUE	FALSE
Bcl9l	chr9-44651783-44652686	Nfyb	0.81	2.67487e-06	0.00017422	TRIPOD.Xt	positive	level_1	chr9-44499136-44510388	+	chr10-82748701-82764144	-153098	No annotation	4.72237	7.16387e-09	3.36716	0.0823588	3.16012	QuiesG	EnhPr	TRUE	FALSE
Bcl9l	chr9-44479857-44480734	Pknox1	0.694664	0.000339333	0.00310711	TRIPOD.Xt	positive	level_1	chr9-44499136-44510388	+	chr17-31564749-31607684	18840.5	eRNA;lincRNA	4.72237	1.18248e-14	3.86585	0.999938	18.1993	TssAFlnk2;EnhPois1;EnhPois2	Tss;EnhPr	TRUE	FALSE
Bcl9l	chr9-44488504-44489385	Pknox1	0.775385	9.21646e-06	0.000315002	TRIPOD.Xt	positive	level_1	chr9-44499136-44510388	+	chr17-31564749-31607684	10191.5	eRNA	4.72237	1.18248e-14	3.86585	0.0436942	16.3031	TssAFlnk1;Enh	Tss	TRUE	FALSE
Bcl9l	chr9-44651783-44652686	Pknox1	0.754615	2.16606e-05	0.000498482	TRIPOD.Xt	positive	level_1	chr9-44499136-44510388	+	chr17-31564749-31607684	-153098	No annotation	4.72237	1.18248e-14	3.86585	0.0823588	3.16012	QuiesG	EnhPr	TRUE	FALSE
Bcl9l	chr9-44690428-44691216	Rfx1	0.857692	2.19178e-06	0.00022253	TRIPOD.Xt	positive	level_1	chr9-44499136-44510388	+	chr8-84066836-84096992	-191686	No annotation	4.72237	3.22923e-06	2.67561	0.0623536	4.77885	QuiesG;EnhPois1	EnhPr	TRUE	FALSE
Bcl9l	chr9-44639726-44640644	Rfx3	0.73265	3.40601e-05	0.000656845	TRIPOD.Xt	positive	level_1	chr9-44499136-44510388	+	chr19-27761721-28011166	-141049	eRNA	4.72237	9.0621e-08	2.84787	0.999938	13.771	QuiesG;EnhPois2	EnhPr	TRUE	FALSE
Bcl9l	chr9-44690428-44691216	Rfx3	0.883077	2.22021e-06	0.000196517	TRIPOD.Xt	positive	level_1	chr9-44499136-44510388	+	chr19-27761721-28011166	-191686	No annotation	4.72237	9.0621e-08	2.84787	0.0623536	4.77885	QuiesG;EnhPois1	EnhPr	TRUE	FALSE
Bcl9l	chr9-44685207-44685873	Tcf7	0.634872	0.000653069	0.00479658	TRIPOD.Xt	positive	level_1	chr9-44499136-44510388	+	chr11-52252371-52283014	-186404	No annotation	4.72237	0.9998	6.36175	0.441135	12.5897	QuiesG;EnhLo2	EnhPr	TRUE	FALSE
Bcl9l	chr9-44691742-44692664	Crem	0.710769	0.000104775	0.00138576	TRIPOD.Xt	positive	level_1	chr9-44499136-44510388	+	chr18-3266048-3337748	-193067	No annotation	4.72237	6.66466e-07	3.66964	0.0102174	5.60867	EnhPois1;EnhPois2	EnhPr	TRUE	FALSE
Ddx6	chr9-44453934-44454809	Rreb1	0.729249	0.000120924	0.00531405	TRIPOD.Xt	positive	level_1	chr9-44604892-44640731	+	chr13-37778400-37952002	150520	No annotation	4.07397	1.24464e-07	2.61345	0.999938	5.34714	HetFac	ReprPC	TRUE	FALSE
Ddx6	chr9-44528202-44529022	Bhlhe41	0.890909	0.000428361	0.00954294	TRIPOD.Xt	positive	level_1	chr9-44604892-44640731	+	chr6-145858243-145865558	76280	No annotation	4.07397	3.88113e-15	4.04271	0.718014	0.864766	QuiesG	Quies4	TRUE	FALSE
Ddx6	chr9-44528202-44529022	Mlx	0.9	0.000225325	0.00708668	TRIPOD.Xt	positive	level_1	chr9-44604892-44640731	+	chr11-101087277-101092207	76280	No annotation	4.07397	7.72509e-13	4.09152	0.718014	0.864766	QuiesG	Quies4	TRUE	FALSE
Ddx6	chr9-44528202-44529022	Mlxipl	0.9	0.000225325	0.00701788	TRIPOD.Xt	positive	level_1	chr9-44604892-44640731	+	chr5-135106891-135138382	76280	No annotation	4.07397	4.05906e-13	4.19043	0.718014	0.864766	QuiesG	Quies4	TRUE	FALSE
Ddx6	chr9-44515033-44515931	Sp4	0.700769	0.000143641	0.0056889	TRIPOD.Xt	positive	level_1	chr9-44604892-44640731	+	chr12-118234933-118301440	89410	eRNA	4.07397	3.72236e-14	3.49853	0.133009	1.58819	Enh;TssAFlnk1	Tss	TRUE	FALSE
Ddx6	chr9-44528202-44529022	Tfeb	0.9	0.000225325	0.0069504	TRIPOD.Xt	positive	level_1	chr9-44604892-44640731	+	chr17-47737030-47792419	76280	No annotation	4.07397	2.68712e-12	4.0077	0.718014	0.864766	QuiesG	Quies4	TRUE	FALSE
Ddx6	chr9-44453934-44454809	Glis3	0.787549	1.20485e-05	0.00203429	TRIPOD.Xt	positive	level_1	chr9-44604892-44640731	+	chr19-28258851-28680077	150520	No annotation	4.07397	3.76097e-06	3.14831	0.999938	5.34714	HetFac	ReprPC	TRUE	FALSE
Ddx6	chr9-44453934-44454809	Klf16	0.815217	3.04296e-06	0.00139455	TRIPOD.Xt	positive	level_1	chr9-44604892-44640731	+	chr10-80567124-80577321	150520	No annotation	4.07397	2.80517e-11	3.41225	0.999938	5.34714	HetFac	ReprPC	TRUE	FALSE
Ddx6	chr9-44528202-44529022	Klf16	0.918182	0	0	TRIPOD.Xt	positive	level_1	chr9-44604892-44640731	+	chr10-80567124-80577321	76280	No annotation	4.07397	2.80517e-11	3.41225	0.718014	0.864766	QuiesG	Quies4	TRUE	FALSE
Ddx6	chr9-44453934-44454809	Gli3	0.701581	0.000279856	0.00767331	TRIPOD.Xt	positive	level_1	chr9-44604892-44640731	+	chr13-15463235-15730026	150520	No annotation	4.07397	7.2314e-11	4.79098	0.999938	5.34714	HetFac	ReprPC	TRUE	FALSE
Ddx6	chr9-44515033-44515931	Klf10	0.659231	0.000465015	0.00981427	TRIPOD.Xt	positive	level_1	chr9-44604892-44640731	+	chr15-38294413-38300707	89410	eRNA	4.07397	6.07178e-14	3.74846	0.133009	1.58819	Enh;TssAFlnk1	Tss	TRUE	FALSE
Ddx6	chr9-44515033-44515931	Klf11	0.655385	0.000513565	0.00998494	TRIPOD.Xt	positive	level_1	chr9-44604892-44640731	+	chr12-24651371-24662774	89410	eRNA	4.07397	3.87797e-14	3.53135	0.133009	1.58819	Enh;TssAFlnk1	Tss	TRUE	FALSE
Ddx6	chr9-44453934-44454809	Gli2	0.750988	5.67809e-05	0.00364306	TRIPOD.Xt	positive	level_1	chr9-44604892-44640731	+	chr1-118834132-119053619	150520	No annotation	4.07397	1.52939e-13	5.03952	0.999938	5.34714	HetFac	ReprPC	TRUE	FALSE
Ddx6	chr9-44515033-44515931	Sp1	0.670769	0.00034217	0.00825325	TRIPOD.Xt	positive	level_1	chr9-44604892-44640731	+	chr15-102406143-102436404	89410	eRNA	4.07397	1.2905e-14	3.62745	0.133009	1.58819	Enh;TssAFlnk1	Tss	TRUE	FALSE
Ddx6	chr9-44453934-44454809	Egr1	0.781621	1.59394e-05	0.00204535	TRIPOD.Xt	positive	level_1	chr9-44604892-44640731	+	chr18-34859823-34864984	150520	No annotation	4.07397	9.64988e-11	3.25828	0.999938	5.34714	HetFac	ReprPC	TRUE	FALSE
Ddx6	chr9-44453934-44454809	Klf4	0.847826	1.81651e-06	0.00194246	TRIPOD.Xt	positive	level_1	chr9-44604892-44640731	+	chr4-55527143-55532466	150520	No annotation	4.07397	5.60737e-16	4.16545	0.999938	5.34714	HetFac	ReprPC	TRUE	FALSE
Ddx6	chr9-44512181-44513069	Klf4	0.767692	1.27097e-05	0.00203864	TRIPOD.Xt	positive	level_1	chr9-44604892-44640731	+	chr4-55527143-55532466	92267	eRNA	4.07397	5.60737e-16	4.16545	0.999938	9.46601	EnhLo1	Enh	TRUE	FALSE
Ddx6	chr9-44453934-44454809	Klf9	0.825099	2.07841e-06	0.00133351	TRIPOD.Xt	positive	level_1	chr9-44604892-44640731	+	chr19-23141226-23166911	150520	No annotation	4.07397	6.58471e-14	4.38865	0.999938	5.34714	HetFac	ReprPC	TRUE	FALSE
Ddx6	chr9-44528202-44529022	Mitf	0.909091	5.55408e-05	0.00379096	TRIPOD.Xt	positive	level_1	chr9-44604892-44640731	+	chr6-97807058-98021349	76280	No annotation	4.07397	2.43043e-12	3.85257	0.718014	0.864766	QuiesG	Quies4	TRUE	FALSE
Ddx6	chr9-44453934-44454809	Usf1	0.722332	0.000150856	0.00569348	TRIPOD.Xt	positive	level_1	chr9-44604892-44640731	+	chr1-171411313-171419142	150520	No annotation	4.07397	3.34349e-12	4.34416	0.999938	5.34714	HetFac	ReprPC	TRUE	FALSE
Ddx6	chr9-44453934-44454809	Usf2	0.740119	8.39029e-05	0.00441247	TRIPOD.Xt	positive	level_1	chr9-44604892-44640731	+	chr7-30945252-30956803	150520	No annotation	4.07397	1.29734e-12	4.33995	0.999938	5.34714	HetFac	ReprPC	TRUE	FALSE
Mpzl2	chr9-45024056-45025025	Nr1i3	0.781739	1.03717e-05	0.00408646	TRIPOD.Xt	positive	level_1	chr9-45042425-45054015	+	chr1-171213970-171220701	17884.5	No annotation	12.7784	0.000695723	12.9134	0.999938	22.2322	QuiesG	Quies	TRUE	FALSE
Mpzl2	chr9-45119361-45120274	Ebf3	0.784585	1.38778e-05	0.00468673	TRIPOD.Xt	positive	level_1	chr9-45042425-45054015	+	chr7-137193673-137314445	-77392.5	No annotation	12.7784	8.94242e-08	13.8917	0.999938	0.364156	HetFac	ReprPCWk	TRUE	FALSE
Sik3	chr9-46067154-46067579	Sox5	0.767692	1.27097e-05	0.00358922	TRIPOD.Xt	positive	level_1	chr9-46012820-46224194	+	chr6-143828425-144781977	-54546.5	No annotation	1.20801	1.1911e-07	0.446588	0.440199	14.1884	EnhLo1	Enh	TRUE	FALSE
Sik3	chr9-46156349-46157184	Sox5	0.804444	2.55718e-06	0.0014443	TRIPOD.Xt	positive	level_1	chr9-46012820-46224194	+	chr6-143828425-144781977	-143946	eRNA	1.20801	1.1911e-07	0.446588	0.0307853	20.1742	EnhLo2	EnhLo;EnhPois	TRUE	FALSE
Sik3	chr9-46175132-46175994	Klf16	0.708718	7.87504e-05	0.00823671	TRIPOD.Xt	positive	level_1	chr9-46012820-46224194	+	chr10-80567124-80577321	-162743	eRNA	1.20801	2.80517e-11	3.41225	0.64222	7.00528	EnhLo1	Enh	TRUE	FALSE
Sik3	chr9-46098252-46099158	Irf3	0.73913	8.68224e-05	0.0084547	TRIPOD.Xt	positive	level_1	chr9-46012820-46224194	+	chr7-44997648-45002848	-85885	eRNA	1.20801	2.82824e-05	1.7805	0.999938	13.1597	Enh	Enh	TRUE	FALSE
Sik3	chr9-46141938-46142714	Nfatc4	0.723077	6.95916e-05	0.00854463	TRIPOD.Xt	positive	level_1	chr9-46012820-46224194	+	chr14-55824795-55833943	-129506	No annotation	1.20801	0.00010465	23.2743	0.000542802	21.0407	QuiesG	QuiesG	TRUE	FALSE
Sik3	chr9-46156349-46157184	Nfatc4	0.838632	1.92381e-06	0.00543283	TRIPOD.Xt	positive	level_1	chr9-46012820-46224194	+	chr14-55824795-55833943	-143946	eRNA	1.20801	0.00010465	23.2743	0.0307853	20.1742	EnhLo2	EnhLo;EnhPois	TRUE	FALSE
Sik3	chr9-46088530-46089371	Wt1	0.731538	5.17721e-05	0.00731022	TRIPOD.Xt	positive	level_1	chr9-46012820-46224194	+	chr2-105126529-105173616	-76130.5	No annotation	1.20801	0.0033483	3.35398	0.00996298	16.896	EnhLo1;EnhPois2	EnhPr	TRUE	FALSE
Sik3	chr9-46206743-46207655	Wt1	0.710769	0.000104775	0.0098628	TRIPOD.Xt	positive	level_1	chr9-46012820-46224194	+	chr2-105126529-105173616	-194379	No annotation	1.20801	0.0033483	3.35398	6.85352e-05	14.7206	Tx1	Enh	TRUE	FALSE
Apoa1	chr9-46184972-46185749	Pax6	0.608205	0.00123083	0.00982356	TRIPOD.Xt	positive	level_1	chr9-46228580-46230466	+	chr2-105668900-105697364	43219.5	No annotation	21.6833	0.248606	13.0704	0.999938	0.303936	Tx1;Tx2;QuiesG	EnhPr	TRUE	FALSE
Apoa1	chr9-46202000-46202849	Sox9	0.641709	0.000549918	0.00551214	TRIPOD.Xt	positive	level_1	chr9-46228580-46230466	+	chr11-112782224-112787760	26155.5	eRNA	21.6833	2.84882e-06	20.5775	6.89878e-07	18.4227	Tx1;Tx2	EnhG	TRUE	FALSE
Apoa1	chr9-46202000-46202849	Sox5	0.637607	0.000609969	0.00585767	TRIPOD.Xt	positive	level_1	chr9-46228580-46230466	+	chr6-143828425-144781977	26155.5	eRNA	21.6833	1.1911e-07	0.446588	6.89878e-07	18.4227	Tx1;Tx2	EnhG	TRUE	FALSE
Apoa1	chr9-46221077-46221922	Sox5	0.771538	1.08262e-05	0.000546263	TRIPOD.Xt	positive	level_1	chr9-46228580-46230466	+	chr6-143828425-144781977	7080.5	No annotation	21.6833	1.1911e-07	0.446588	0.0839255	16.2212	Tx1	EnhG	TRUE	FALSE
Apoa1	chr9-46208482-46209233	Rel	0.661538	0.000437815	0.00463835	TRIPOD.Xt	positive	level_1	chr9-46228580-46230466	+	chr11-23741514-23770970	19722.5	No annotation	21.6833	0.33991	0.773521	0.27421	20.771	Tx2	Tx	TRUE	FALSE
Apoa1	chr9-46184972-46185749	Ctcf	0.622564	0.000881084	0.00764719	TRIPOD.Xt	positive	level_1	chr9-46228580-46230466	+	chr8-105636568-105682922	43219.5	No annotation	21.6833	0.152782	6.11373	0.999938	0.303936	Tx1;Tx2;QuiesG	EnhPr	TRUE	FALSE
Apoa1	chr9-46199314-46200150	Arid3a	0.832308	2.09023e-06	0.000518551	TRIPOD.Xt	positive	level_1	chr9-46228580-46230466	+	chr10-79927043-79955018	28848	eRNA	21.6833	0.000186962	22.8808	0.00911197	20.8165	Tx1	EnhG	TRUE	FALSE
Apoa1	chr9-46221077-46221922	Arid3a	0.702308	0.000136963	0.00227787	TRIPOD.Xt	positive	level_1	chr9-46228580-46230466	+	chr10-79927043-79955018	7080.5	No annotation	21.6833	0.000186962	22.8808	0.0839255	16.2212	Tx1	EnhG	TRUE	FALSE
Apoa1	chr9-46246557-46247431	Arid3a	0.74	5.64081e-05	0.00137645	TRIPOD.Xt	positive	level_1	chr9-46228580-46230466	+	chr10-79927043-79955018	-18414	No annotation	21.6833	0.000186962	22.8808	0.380033	17.4877	QuiesG;EnhPois1	EnhPr	TRUE	FALSE
Apoa1	chr9-46186212-46187011	Arid3b	0.656923	0.000493649	0.00510275	TRIPOD.Xt	positive	level_1	chr9-46228580-46230466	+	chr9-57790353-57836793	41968.5	eRNA	21.6833	7.61746e-08	2.02439	0.00124376	12.8851	Tx2	TxWk	TRUE	FALSE
Apoa1	chr9-46149134-46149999	Tbx2	0.681538	0.000253702	0.00338686	TRIPOD.Xt	positive	level_1	chr9-46228580-46230466	+	chr11-85832551-85841948	79013.5	No annotation	21.6833	0.9998	13.6695	0.141275	5.61237	EnhLo1	Enh	TRUE	FALSE
Apoa1	chr9-46149134-46149999	Tbx21	0.682308	0.000248213	0.00335877	TRIPOD.Xt	positive	level_1	chr9-46228580-46230466	+	chr11-97098071-97115331	79013.5	No annotation	21.6833	0.9998	13.7987	0.141275	5.61237	EnhLo1	Enh	TRUE	FALSE
Apoa1	chr9-46245647-46246363	Meis3	0.714427	0.00019235	0.00283478	TRIPOD.Xt	positive	level_1	chr9-46228580-46230466	+	chr7-16175090-16186504	-17425	No annotation	21.6833	0.0413038	2.15756	0.259155	18.7748	QuiesG;EnhPois2	EnhPois	TRUE	FALSE
Apoa1	chr9-46202000-46202849	Sox13	0.686838	0.00015751	0.002481	TRIPOD.Xt	positive	level_1	chr9-46228580-46230466	+	chr1-133382303-133424377	26155.5	eRNA	21.6833	0.000408001	0.0855913	6.89878e-07	18.4227	Tx1;Tx2	EnhG	TRUE	FALSE
Apoa1	chr9-46221077-46221922	Nfatc4	0.682308	0.000248213	0.00332851	TRIPOD.Xt	positive	level_1	chr9-46228580-46230466	+	chr14-55824795-55833943	7080.5	No annotation	21.6833	0.00010465	23.2743	0.0839255	16.2212	Tx1	EnhG	TRUE	FALSE
Apoa1	chr9-46257453-46258298	Nfatc4	0.622308	0.00114294	0.0094515	TRIPOD.Xt	positive	level_1	chr9-46228580-46230466	+	chr14-55824795-55833943	-29295.5	eRNA	21.6833	0.00010465	23.2743	0.0317805	16.4169	EnhLo1;Enh	Enh	TRUE	FALSE
Apoa1	chr9-46221077-46221922	Sox12	0.694615	0.000173213	0.00257827	TRIPOD.Xt	positive	level_1	chr9-46228580-46230466	+	chr2-152393611-152398063	7080.5	No annotation	21.6833	0.0589863	18.3112	0.0839255	16.2212	Tx1	EnhG	TRUE	FALSE
Apoa1	chr9-46149134-46149999	Hoxa5	0.644615	0.000673236	0.0062243	TRIPOD.Xt	positive	level_1	chr9-46228580-46230466	+	chr6-52201754-52204587	79013.5	No annotation	21.6833	0.9998	19.8583	0.141275	5.61237	EnhLo1	Enh	TRUE	FALSE
Apoa1	chr9-46149134-46149999	Hoxb5	0.644615	0.000673236	0.00620503	TRIPOD.Xt	positive	level_1	chr9-46228580-46230466	+	chr11-96303336-96306121	79013.5	No annotation	21.6833	0.9998	19.8583	0.141275	5.61237	EnhLo1	Enh	TRUE	FALSE
Apoa4	chr9-46149134-46149999	Meox1	0.717692	8.34812e-05	0.00751331	TRIPOD.Xt	positive	level_1	chr9-46240696-46243459	+	chr11-101877510-101894374	91129.5	No annotation	1.02687	0.107465	21.5641	0.141275	5.61237	EnhLo1	Enh	TRUE	FALSE
Apoa4	chr9-46127022-46127808	Hoxb3	0.763846	1.4902e-05	0.00340453	TRIPOD.Xt	positive	level_1	chr9-46240696-46243459	+	chr11-96323326-96347930	113281	No annotation	1.02687	0.0489412	23.0094	0.00686217	16.1082	EnhLo2	EnhPr	TRUE	FALSE
Apoa4	chr9-46149134-46149999	Hoxa5	0.714615	9.2436e-05	0.00762597	TRIPOD.Xt	positive	level_1	chr9-46240696-46243459	+	chr6-52201754-52204587	91129.5	No annotation	1.02687	0.9998	19.8583	0.141275	5.61237	EnhLo1	Enh	TRUE	FALSE
Apoa4	chr9-46149134-46149999	Hoxb5	0.714615	9.2436e-05	0.00741986	TRIPOD.Xt	positive	level_1	chr9-46240696-46243459	+	chr11-96303336-96306121	91129.5	No annotation	1.02687	0.9998	19.8583	0.141275	5.61237	EnhLo1	Enh	TRUE	FALSE
Apoa5	chr9-46199314-46200150	Rreb1	0.648462	0.00061193	0.00349675	TRIPOD.Xt	positive	level_1	chr9-46268633-46271919	+	chr13-37778400-37952002	68901	eRNA	4.92501	1.24464e-07	2.61345	0.00911197	20.8165	Tx1	EnhG	TRUE	FALSE
Apoa5	chr9-46186212-46187011	Klf1	0.640769	0.000739725	0.00407135	TRIPOD.Xt	positive	level_1	chr9-46268633-46271919	+	chr8-84901928-84905295	82021.5	eRNA	4.92501	5.60737e-16	4.38981	0.00124376	12.8851	Tx2	TxWk	TRUE	FALSE
Apoa5	chr9-46223878-46224730	Klf1	0.796923	3.92218e-06	5.95668e-05	TRIPOD.Xt	positive	level_1	chr9-46268633-46271919	+	chr8-84901928-84905295	44329	No annotation	4.92501	5.60737e-16	4.38981	0.0162134	17.4117	EnhPois2;EnhLo1	Enh	TRUE	FALSE
Apoa5	chr9-46225063-46225905	Klf1	0.649231	0.000600261	0.00345789	TRIPOD.Xt	positive	level_1	chr9-46268633-46271919	+	chr8-84901928-84905295	43149	eRNA	4.92501	5.60737e-16	4.38981	0.0255594	18.385	EnhLo1;Enh	Enh	TRUE	FALSE
Apoa5	chr9-46186212-46187011	Mef2c	0.647692	0.000623794	0.00355025	TRIPOD.Xt	positive	level_1	chr9-46268633-46271919	+	chr13-83504034-83667079	82021.5	eRNA	4.92501	8.39438e-11	3.17664	0.00124376	12.8851	Tx2	TxWk	TRUE	FALSE
Apoa5	chr9-46223878-46224730	Mef2c	0.646923	0.000635853	0.00360444	TRIPOD.Xt	positive	level_1	chr9-46268633-46271919	+	chr13-83504034-83667079	44329	No annotation	4.92501	8.39438e-11	3.17664	0.0162134	17.4117	EnhPois2;EnhLo1	Enh	TRUE	FALSE
Apoa5	chr9-46199314-46200150	Irf1	0.643846	0.000686108	0.00382068	TRIPOD.Xt	positive	level_1	chr9-46268633-46271919	+	chr11-53770014-53778374	68901	eRNA	4.92501	3.52477e-11	2.01732	0.00911197	20.8165	Tx1	EnhG	TRUE	FALSE
Apoa5	chr9-46223878-46224730	Irf1	0.606154	0.00163736	0.00776312	TRIPOD.Xt	positive	level_1	chr9-46268633-46271919	+	chr11-53770014-53778374	44329	No annotation	4.92501	3.52477e-11	2.01732	0.0162134	17.4117	EnhPois2;EnhLo1	Enh	TRUE	FALSE
Apoa5	chr9-46256088-46257036	Irf1	0.656068	0.000377987	0.00235413	TRIPOD.Xt	positive	level_1	chr9-46268633-46271919	+	chr11-53770014-53778374	12071	No annotation	4.92501	3.52477e-11	2.01732	0.159996	2.98452	EnhLo2	Enh	TRUE	FALSE
Apoa5	chr9-46223878-46224730	Klf5	0.805385	3.00434e-06	5.33271e-05	TRIPOD.Xt	positive	level_1	chr9-46268633-46271919	+	chr14-99298691-99313405	44329	No annotation	4.92501	5.41184e-15	3.74289	0.0162134	17.4117	EnhPois2;EnhLo1	Enh	TRUE	FALSE
Apoa5	chr9-46257453-46258298	Klf5	0.601538	0.0018084	0.00836458	TRIPOD.Xt	positive	level_1	chr9-46268633-46271919	+	chr14-99298691-99313405	10757.5	eRNA	4.92501	5.41184e-15	3.74289	0.0317805	16.4169	EnhLo1;Enh	Enh	TRUE	FALSE
Apoa5	chr9-46258874-46259720	Klf5	0.624615	0.00108404	0.005618	TRIPOD.Xt	positive	level_1	chr9-46268633-46271919	+	chr14-99298691-99313405	9336	No annotation	4.92501	5.41184e-15	3.74289	0.000411404	16.9877	EnhLo2	EnhPr	TRUE	FALSE
Apoa5	chr9-46256088-46257036	Creb3	0.816068	2.13462e-06	7.87314e-05	TRIPOD.Xt	positive	level_1	chr9-46268633-46271919	+	chr4-43562332-43567060	12071	No annotation	4.92501	5.9487e-08	4.14419	0.159996	2.98452	EnhLo2	Enh	TRUE	FALSE
Apoa5	chr9-46225063-46225905	Sp4	0.636154	0.000826859	0.00449002	TRIPOD.Xt	positive	level_1	chr9-46268633-46271919	+	chr12-118234933-118301440	43149	eRNA	4.92501	3.72236e-14	3.49853	0.0255594	18.385	EnhLo1;Enh	Enh	TRUE	FALSE
Apoa5	chr9-46256088-46257036	Sp4	0.846838	1.91318e-06	0.000155241	TRIPOD.Xt	positive	level_1	chr9-46268633-46271919	+	chr12-118234933-118301440	12071	No annotation	4.92501	3.72236e-14	3.49853	0.159996	2.98452	EnhLo2	Enh	TRUE	FALSE
Apoa5	chr9-46225063-46225905	Klf16	0.607692	0.00158351	0.0075456	TRIPOD.Xt	positive	level_1	chr9-46268633-46271919	+	chr10-80567124-80577321	43149	eRNA	4.92501	2.80517e-11	3.41225	0.0255594	18.385	EnhLo1;Enh	Enh	TRUE	FALSE
Apoa5	chr9-46256088-46257036	Klf16	0.846838	1.91318e-06	0.000150929	TRIPOD.Xt	positive	level_1	chr9-46268633-46271919	+	chr10-80567124-80577321	12071	No annotation	4.92501	2.80517e-11	3.41225	0.159996	2.98452	EnhLo2	Enh	TRUE	FALSE
Apoa5	chr9-46186212-46187011	Meis2	0.653077	0.000544726	0.00319633	TRIPOD.Xt	positive	level_1	chr9-46268633-46271919	+	chr2-115863064-116065839	82021.5	eRNA	4.92501	4.27361e-07	3.92871	0.00124376	12.8851	Tx2	TxWk	TRUE	FALSE
Apoa5	chr9-46184972-46185749	Pknox2	0.679316	0.000197042	0.00138173	TRIPOD.Xt	positive	level_1	chr9-46268633-46271919	+	chr9-36890982-37147322	83272.5	No annotation	4.92501	2.21878e-09	5.94993	0.999938	0.303936	Tx1;Tx2;QuiesG	EnhPr	TRUE	FALSE
Apoa5	chr9-46184972-46185749	Rfx2	0.852308	1.90615e-06	0.00015922	TRIPOD.Xt	positive	level_1	chr9-46268633-46271919	+	chr17-56775897-56831008	83272.5	No annotation	4.92501	3.87557e-09	3.78567	0.999938	0.303936	Tx1;Tx2;QuiesG	EnhPr	TRUE	FALSE
Apoa5	chr9-46184972-46185749	Tgif2	0.589744	0.00185091	0.0085334	TRIPOD.Xt	positive	level_1	chr9-46268633-46271919	+	chr2-156840007-156855570	83272.5	No annotation	4.92501	4.49608e-11	5.60562	0.999938	0.303936	Tx1;Tx2;QuiesG	EnhPr	TRUE	FALSE
Apoa5	chr9-46184972-46185749	Rfx4	0.829744	1.95573e-06	0.000129169	TRIPOD.Xt	positive	level_1	chr9-46268633-46271919	+	chr10-84756062-84906538	83272.5	No annotation	4.92501	6.00459e-07	3.92408	0.999938	0.303936	Tx1;Tx2;QuiesG	EnhPr	TRUE	FALSE
Apoa5	chr9-46184972-46185749	Rfx5	0.801709	2.71534e-06	5.17555e-05	TRIPOD.Xt	positive	level_1	chr9-46268633-46271919	+	chr3-94954075-94961561	83272.5	No annotation	4.92501	2.01282e-08	3.33255	0.999938	0.303936	Tx1;Tx2;QuiesG	EnhPr	TRUE	FALSE
Apoa5	chr9-46223878-46224730	E2f8	0.604615	0.00169277	0.0079331	TRIPOD.Xt	positive	level_1	chr9-46268633-46271919	+	chr7-48866429-48881596	44329	No annotation	4.92501	7.14963e-08	0.987493	0.0162134	17.4117	EnhPois2;EnhLo1	Enh	TRUE	FALSE
Apoa5	chr9-46256088-46257036	Nfya	0.712821	6.86355e-05	0.000580133	TRIPOD.Xt	positive	level_1	chr9-46268633-46271919	+	chr17-48386885-48409906	12071	No annotation	4.92501	2.87454e-09	3.21887	0.159996	2.98452	EnhLo2	Enh	TRUE	FALSE
Apoa5	chr9-46184972-46185749	Pbx3	0.92547	1.11057e-06	0.000175223	TRIPOD.Xt	positive	level_1	chr9-46268633-46271919	+	chr2-34171457-34373142	83272.5	No annotation	4.92501	3.88113e-15	4.50336	0.999938	0.303936	Tx1;Tx2;QuiesG	EnhPr	TRUE	FALSE
Apoa5	chr9-46196580-46197469	Pbx3	0.657436	0.000364352	0.00229436	TRIPOD.Xt	positive	level_1	chr9-46268633-46271919	+	chr2-34171457-34373142	71608.5	eRNA	4.92501	3.88113e-15	4.50336	0.0752834	14.0628	Tx1	EnhG	TRUE	FALSE
Apoa5	chr9-46199314-46200150	Pbx3	0.868462	2.23564e-06	5.98983e-05	TRIPOD.Xt	positive	level_1	chr9-46268633-46271919	+	chr2-34171457-34373142	68901	eRNA	4.92501	3.88113e-15	4.50336	0.00911197	20.8165	Tx1	EnhG	TRUE	FALSE
Apoa5	chr9-46223878-46224730	Pbx3	0.853077	2.16417e-06	7.23087e-05	TRIPOD.Xt	positive	level_1	chr9-46268633-46271919	+	chr2-34171457-34373142	44329	No annotation	4.92501	3.88113e-15	4.50336	0.0162134	17.4117	EnhPois2;EnhLo1	Enh	TRUE	FALSE
Apoa5	chr9-46225063-46225905	Klf10	0.630769	0.000939484	0.00500588	TRIPOD.Xt	positive	level_1	chr9-46268633-46271919	+	chr15-38294413-38300707	43149	eRNA	4.92501	6.07178e-14	3.74846	0.0255594	18.385	EnhLo1;Enh	Enh	TRUE	FALSE
Apoa5	chr9-46225063-46225905	Klf11	0.629231	0.000973977	0.00515101	TRIPOD.Xt	positive	level_1	chr9-46268633-46271919	+	chr12-24651371-24662774	43149	eRNA	4.92501	3.87797e-14	3.53135	0.0255594	18.385	EnhLo1;Enh	Enh	TRUE	FALSE
Apoa5	chr9-46256088-46257036	Klf11	0.861197	1.88405e-06	0.000178357	TRIPOD.Xt	positive	level_1	chr9-46268633-46271919	+	chr12-24651371-24662774	12071	No annotation	4.92501	3.87797e-14	3.53135	0.159996	2.98452	EnhLo2	Enh	TRUE	FALSE
Apoa5	chr9-46223878-46224730	Klf2	0.760769	1.69038e-05	0.000181844	TRIPOD.Xt	positive	level_1	chr9-46268633-46271919	+	chr8-72319033-72321656	44329	No annotation	4.92501	2.32576e-15	3.71869	0.0162134	17.4117	EnhPois2;EnhLo1	Enh	TRUE	FALSE
Apoa5	chr9-46199314-46200150	Klf3	0.746154	3.01473e-05	0.000286349	TRIPOD.Xt	positive	level_1	chr9-46268633-46271919	+	chr5-64803523-64830129	68901	eRNA	4.92501	1.62248e-14	3.73745	0.00911197	20.8165	Tx1	EnhG	TRUE	FALSE
Apoa5	chr9-46225063-46225905	Klf6	0.639231	0.000767851	0.00420173	TRIPOD.Xt	positive	level_1	chr9-46268633-46271919	+	chr13-5861489-5870393	43149	eRNA	4.92501	2.32576e-15	3.86883	0.0255594	18.385	EnhLo1;Enh	Enh	TRUE	FALSE
Apoa5	chr9-46199314-46200150	Maz	0.606154	0.00163736	0.00773729	TRIPOD.Xt	positive	level_1	chr9-46268633-46271919	+	chr7-127022143-127026479	68901	eRNA	4.92501	4.27361e-07	3.48131	0.00911197	20.8165	Tx1	EnhG	TRUE	FALSE
Apoa5	chr9-46225063-46225905	Sp9	0.623846	0.00110338	0.00566652	TRIPOD.Xt	positive	level_1	chr9-46268633-46271919	+	chr2-73271925-73284706	43149	eRNA	4.92501	1.79499e-12	3.13521	0.0255594	18.385	EnhLo1;Enh	Enh	TRUE	FALSE
Apoa5	chr9-46256088-46257036	Sp9	0.838632	1.92381e-06	0.000140093	TRIPOD.Xt	positive	level_1	chr9-46268633-46271919	+	chr2-73271925-73284706	12071	No annotation	4.92501	1.79499e-12	3.13521	0.159996	2.98452	EnhLo2	Enh	TRUE	FALSE
Apoa5	chr9-46186212-46187011	Sp1	0.674615	0.000307955	0.00201519	TRIPOD.Xt	positive	level_1	chr9-46268633-46271919	+	chr15-102406143-102436404	82021.5	eRNA	4.92501	1.2905e-14	3.62745	0.00124376	12.8851	Tx2	TxWk	TRUE	FALSE
Apoa5	chr9-46225063-46225905	Sp1	0.649231	0.000600261	0.00345089	TRIPOD.Xt	positive	level_1	chr9-46268633-46271919	+	chr15-102406143-102436404	43149	eRNA	4.92501	1.2905e-14	3.62745	0.0255594	18.385	EnhLo1;Enh	Enh	TRUE	FALSE
Apoa5	chr9-46199314-46200150	Sp2	0.75	2.59814e-05	0.000252696	TRIPOD.Xt	positive	level_1	chr9-46268633-46271919	+	chr11-96953340-96982959	68901	eRNA	4.92501	2.22739e-14	3.15814	0.00911197	20.8165	Tx1	EnhG	TRUE	FALSE
Apoa5	chr9-46225063-46225905	Sp2	0.599231	0.00189949	0.00870089	TRIPOD.Xt	positive	level_1	chr9-46268633-46271919	+	chr11-96953340-96982959	43149	eRNA	4.92501	2.22739e-14	3.15814	0.0255594	18.385	EnhLo1;Enh	Enh	TRUE	FALSE
Apoa5	chr9-46256088-46257036	Sp2	0.82906	1.95998e-06	0.000126508	TRIPOD.Xt	positive	level_1	chr9-46268633-46271919	+	chr11-96953340-96982959	12071	No annotation	4.92501	2.22739e-14	3.15814	0.159996	2.98452	EnhLo2	Enh	TRUE	FALSE
Apoa5	chr9-46225063-46225905	Sp3	0.613077	0.00140679	0.00687656	TRIPOD.Xt	positive	level_1	chr9-46268633-46271919	+	chr2-72936427-72980446	43149	eRNA	4.92501	6.64855e-15	3.41783	0.0255594	18.385	EnhLo1;Enh	Enh	TRUE	FALSE
Apoa5	chr9-46256088-46257036	Sp3	0.853675	1.90381e-06	0.000163843	TRIPOD.Xt	positive	level_1	chr9-46268633-46271919	+	chr2-72936427-72980446	12071	No annotation	4.92501	6.64855e-15	3.41783	0.159996	2.98452	EnhLo2	Enh	TRUE	FALSE
Apoa5	chr9-46256088-46257036	Nfyc	0.693675	0.000127713	0.000959535	TRIPOD.Xt	positive	level_1	chr9-46268633-46271919	+	chr4-120757438-120831572	12071	No annotation	4.92501	1.47356e-09	3.20543	0.159996	2.98452	EnhLo2	Enh	TRUE	FALSE
Apoa5	chr9-46256088-46257036	Egr1	0.772308	7.22043e-06	9.15447e-05	TRIPOD.Xt	positive	level_1	chr9-46268633-46271919	+	chr18-34859823-34864984	12071	No annotation	4.92501	9.64988e-11	3.25828	0.159996	2.98452	EnhLo2	Enh	TRUE	FALSE
Apoa5	chr9-46223878-46224730	Klf4	0.816923	2.34871e-06	5.70115e-05	TRIPOD.Xt	positive	level_1	chr9-46268633-46271919	+	chr4-55527143-55532466	44329	No annotation	4.92501	5.60737e-16	4.16545	0.0162134	17.4117	EnhPois2;EnhLo1	Enh	TRUE	FALSE
Apoa5	chr9-46256088-46257036	Klf4	0.830427	1.9518e-06	0.000131979	TRIPOD.Xt	positive	level_1	chr9-46268633-46271919	+	chr4-55527143-55532466	12071	No annotation	4.92501	5.60737e-16	4.16545	0.159996	2.98452	EnhLo2	Enh	TRUE	FALSE
Apoa5	chr9-46258874-46259720	Klf4	0.606154	0.00163736	0.00771162	TRIPOD.Xt	positive	level_1	chr9-46268633-46271919	+	chr4-55527143-55532466	9336	No annotation	4.92501	5.60737e-16	4.16545	0.000411404	16.9877	EnhLo2	EnhPr	TRUE	FALSE
Apoa5	chr9-46256088-46257036	Klf9	0.854359	1.90252e-06	0.000168849	TRIPOD.Xt	positive	level_1	chr9-46268633-46271919	+	chr19-23141226-23166911	12071	No annotation	4.92501	6.58471e-14	4.38865	0.159996	2.98452	EnhLo2	Enh	TRUE	FALSE
Apoa5	chr9-46186212-46187011	Mef2a	0.617692	0.00126901	0.00633391	TRIPOD.Xt	positive	level_1	chr9-46268633-46271919	+	chr7-67231163-67372858	82021.5	eRNA	4.92501	5.58047e-12	4.31824	0.00124376	12.8851	Tx2	TxWk	TRUE	FALSE
Apoa5	chr9-46257453-46258298	Mxi1	0.609231	0.00153119	0.00733317	TRIPOD.Xt	positive	level_1	chr9-46268633-46271919	+	chr19-53310506-53375810	10757.5	eRNA	4.92501	9.04374e-13	6.75875	0.0317805	16.4169	EnhLo1;Enh	Enh	TRUE	FALSE
Apoa5	chr9-46184972-46185749	Pknox1	0.862564	1.87894e-06	0.000190579	TRIPOD.Xt	positive	level_1	chr9-46268633-46271919	+	chr17-31564749-31607684	83272.5	No annotation	4.92501	1.18248e-14	3.86585	0.999938	0.303936	Tx1;Tx2;QuiesG	EnhPr	TRUE	FALSE
Apoa5	chr9-46223878-46224730	Pknox1	0.725385	6.42759e-05	0.000554844	TRIPOD.Xt	positive	level_1	chr9-46268633-46271919	+	chr17-31564749-31607684	44329	No annotation	4.92501	1.18248e-14	3.86585	0.0162134	17.4117	EnhPois2;EnhLo1	Enh	TRUE	FALSE
Apoa5	chr9-46184972-46185749	Rfx1	0.671111	0.000249655	0.00170029	TRIPOD.Xt	positive	level_1	chr9-46268633-46271919	+	chr8-84066836-84096992	83272.5	No annotation	4.92501	3.22923e-06	2.67561	0.999938	0.303936	Tx1;Tx2;QuiesG	EnhPr	TRUE	FALSE
Apoa5	chr9-46184972-46185749	Rfx3	0.749744	1.77481e-05	0.000188781	TRIPOD.Xt	positive	level_1	chr9-46268633-46271919	+	chr19-27761721-28011166	83272.5	No annotation	4.92501	9.0621e-08	2.84787	0.999938	0.303936	Tx1;Tx2;QuiesG	EnhPr	TRUE	FALSE
Zpr1	chr9-46186212-46187011	Rreb1	0.607692	0.00158351	0.00891553	TRIPOD.Xt	positive	level_1	chr9-46273064-46282643	+	chr13-37778400-37952002	86452.5	eRNA	5.49099	1.24464e-07	2.61345	0.00124376	12.8851	Tx2	TxWk	TRUE	FALSE
Zpr1	chr9-46186212-46187011	Klf1	0.743846	3.29189e-05	0.000431604	TRIPOD.Xt	positive	level_1	chr9-46273064-46282643	+	chr8-84901928-84905295	86452.5	eRNA	5.49099	5.60737e-16	4.38981	0.00124376	12.8851	Tx2	TxWk	TRUE	FALSE
Zpr1	chr9-46223878-46224730	Klf1	0.688462	0.000207837	0.0018805	TRIPOD.Xt	positive	level_1	chr9-46273064-46282643	+	chr8-84901928-84905295	48760	No annotation	5.49099	5.60737e-16	4.38981	0.0162134	17.4117	EnhPois2;EnhLo1	Enh	TRUE	FALSE
Zpr1	chr9-46225063-46225905	Klf1	0.776154	8.92452e-06	0.000171934	TRIPOD.Xt	positive	level_1	chr9-46273064-46282643	+	chr8-84901928-84905295	47580	eRNA	5.49099	5.60737e-16	4.38981	0.0255594	18.385	EnhLo1;Enh	Enh	TRUE	FALSE
Zpr1	chr9-46257453-46258298	Klf1	0.645385	0.000660572	0.00457393	TRIPOD.Xt	positive	level_1	chr9-46273064-46282643	+	chr8-84901928-84905295	15188.5	eRNA	5.49099	5.60737e-16	4.38981	0.0317805	16.4169	EnhLo1;Enh	Enh	TRUE	FALSE
Zpr1	chr9-46223878-46224730	Klf5	0.657692	0.000483941	0.00358775	TRIPOD.Xt	positive	level_1	chr9-46273064-46282643	+	chr14-99298691-99313405	48760	No annotation	5.49099	5.41184e-15	3.74289	0.0162134	17.4117	EnhPois2;EnhLo1	Enh	TRUE	FALSE
Zpr1	chr9-46225063-46225905	Klf5	0.698462	0.00015418	0.00149023	TRIPOD.Xt	positive	level_1	chr9-46273064-46282643	+	chr14-99298691-99313405	47580	eRNA	5.49099	5.41184e-15	3.74289	0.0255594	18.385	EnhLo1;Enh	Enh	TRUE	FALSE
Zpr1	chr9-46257453-46258298	Klf5	0.66	0.000455792	0.00342388	TRIPOD.Xt	positive	level_1	chr9-46273064-46282643	+	chr14-99298691-99313405	15188.5	eRNA	5.49099	5.41184e-15	3.74289	0.0317805	16.4169	EnhLo1;Enh	Enh	TRUE	FALSE
Zpr1	chr9-46258874-46259720	Klf5	0.676154	0.000295112	0.00245811	TRIPOD.Xt	positive	level_1	chr9-46273064-46282643	+	chr14-99298691-99313405	13767	No annotation	5.49099	5.41184e-15	3.74289	0.000411404	16.9877	EnhLo2	EnhPr	TRUE	FALSE
Zpr1	chr9-46225063-46225905	Sp4	0.648462	0.00061193	0.00432166	TRIPOD.Xt	positive	level_1	chr9-46273064-46282643	+	chr12-118234933-118301440	47580	eRNA	5.49099	3.72236e-14	3.49853	0.0255594	18.385	EnhLo1;Enh	Enh	TRUE	FALSE
Zpr1	chr9-46256088-46257036	Sp4	0.747692	1.92323e-05	0.000282207	TRIPOD.Xt	positive	level_1	chr9-46273064-46282643	+	chr12-118234933-118301440	16502	No annotation	5.49099	3.72236e-14	3.49853	0.159996	2.98452	EnhLo2	Enh	TRUE	FALSE
Zpr1	chr9-46225063-46225905	Klf16	0.67	0.00034939	0.00278724	TRIPOD.Xt	positive	level_1	chr9-46273064-46282643	+	chr10-80567124-80577321	47580	eRNA	5.49099	2.80517e-11	3.41225	0.0255594	18.385	EnhLo1;Enh	Enh	TRUE	FALSE
Zpr1	chr9-46256088-46257036	Klf16	0.764103	1.00151e-05	0.000181812	TRIPOD.Xt	positive	level_1	chr9-46273064-46282643	+	chr10-80567124-80577321	16502	No annotation	5.49099	2.80517e-11	3.41225	0.159996	2.98452	EnhLo2	Enh	TRUE	FALSE
Zpr1	chr9-46225063-46225905	Klf12	0.613846	0.00138298	0.0080258	TRIPOD.Xt	positive	level_1	chr9-46273064-46282643	+	chr14-99874486-100149764	47580	eRNA	5.49099	1.52853e-14	3.85746	0.0255594	18.385	EnhLo1;Enh	Enh	TRUE	FALSE
Zpr1	chr9-46184972-46185749	Pknox2	0.604786	0.00132981	0.0078133	TRIPOD.Xt	positive	level_1	chr9-46273064-46282643	+	chr9-36890982-37147322	87703.5	No annotation	5.49099	2.21878e-09	5.94993	0.999938	0.303936	Tx1;Tx2;QuiesG	EnhPr	TRUE	FALSE
Zpr1	chr9-46257453-46258298	Pknox2	0.613846	0.00138298	0.00800939	TRIPOD.Xt	positive	level_1	chr9-46273064-46282643	+	chr9-36890982-37147322	15188.5	eRNA	5.49099	2.21878e-09	5.94993	0.0317805	16.4169	EnhLo1;Enh	Enh	TRUE	FALSE
Zpr1	chr9-46184972-46185749	Rfx2	0.684103	0.000171009	0.00160896	TRIPOD.Xt	positive	level_1	chr9-46273064-46282643	+	chr17-56775897-56831008	87703.5	No annotation	5.49099	3.87557e-09	3.78567	0.999938	0.303936	Tx1;Tx2;QuiesG	EnhPr	TRUE	FALSE
Zpr1	chr9-46184972-46185749	Rfx4	0.646496	0.00048636	0.0035869	TRIPOD.Xt	positive	level_1	chr9-46273064-46282643	+	chr10-84756062-84906538	87703.5	No annotation	5.49099	6.00459e-07	3.92408	0.999938	0.303936	Tx1;Tx2;QuiesG	EnhPr	TRUE	FALSE
Zpr1	chr9-46184972-46185749	Rfx5	0.617094	0.0010026	0.00632373	TRIPOD.Xt	positive	level_1	chr9-46273064-46282643	+	chr3-94954075-94961561	87703.5	No annotation	5.49099	2.01282e-08	3.33255	0.999938	0.303936	Tx1;Tx2;QuiesG	EnhPr	TRUE	FALSE
Zpr1	chr9-46196580-46197469	Hes7	0.675214	0.000222008	0.00198964	TRIPOD.Xt	positive	level_1	chr9-46273064-46282643	+	chr11-69120404-69124055	76039.5	eRNA	5.49099	5.60737e-16	5.09847	0.0752834	14.0628	Tx1	EnhG	TRUE	FALSE
Zpr1	chr9-46184972-46185749	Pbx3	0.724444	4.58542e-05	0.000562161	TRIPOD.Xt	positive	level_1	chr9-46273064-46282643	+	chr2-34171457-34373142	87703.5	No annotation	5.49099	3.88113e-15	4.50336	0.999938	0.303936	Tx1;Tx2;QuiesG	EnhPr	TRUE	FALSE
Zpr1	chr9-46199314-46200150	Pbx3	0.7	0.000147083	0.00143635	TRIPOD.Xt	positive	level_1	chr9-46273064-46282643	+	chr2-34171457-34373142	73332	eRNA	5.49099	3.88113e-15	4.50336	0.00911197	20.8165	Tx1	EnhG	TRUE	FALSE
Zpr1	chr9-46223878-46224730	Pbx3	0.758462	1.85637e-05	0.00027964	TRIPOD.Xt	positive	level_1	chr9-46273064-46282643	+	chr2-34171457-34373142	48760	No annotation	5.49099	3.88113e-15	4.50336	0.0162134	17.4117	EnhPois2;EnhLo1	Enh	TRUE	FALSE
Zpr1	chr9-46225063-46225905	Klf10	0.696923	0.000161566	0.00153542	TRIPOD.Xt	positive	level_1	chr9-46273064-46282643	+	chr15-38294413-38300707	47580	eRNA	5.49099	6.07178e-14	3.74846	0.0255594	18.385	EnhLo1;Enh	Enh	TRUE	FALSE
Zpr1	chr9-46225063-46225905	Klf11	0.712308	9.96802e-05	0.00104942	TRIPOD.Xt	positive	level_1	chr9-46273064-46282643	+	chr12-24651371-24662774	47580	eRNA	5.49099	3.87797e-14	3.53135	0.0255594	18.385	EnhLo1;Enh	Enh	TRUE	FALSE
Zpr1	chr9-46256088-46257036	Klf11	0.768889	8.26917e-06	0.000163764	TRIPOD.Xt	positive	level_1	chr9-46273064-46282643	+	chr12-24651371-24662774	16502	No annotation	5.49099	3.87797e-14	3.53135	0.159996	2.98452	EnhLo2	Enh	TRUE	FALSE
Zpr1	chr9-46223878-46224730	Klf2	0.609231	0.00153119	0.00865533	TRIPOD.Xt	positive	level_1	chr9-46273064-46282643	+	chr8-72319033-72321656	48760	No annotation	5.49099	2.32576e-15	3.71869	0.0162134	17.4117	EnhPois2;EnhLo1	Enh	TRUE	FALSE
Zpr1	chr9-46225063-46225905	Klf2	0.674615	0.000307955	0.0025206	TRIPOD.Xt	positive	level_1	chr9-46273064-46282643	+	chr8-72319033-72321656	47580	eRNA	5.49099	2.32576e-15	3.71869	0.0255594	18.385	EnhLo1;Enh	Enh	TRUE	FALSE
Zpr1	chr9-46225063-46225905	Klf6	0.723846	6.77793e-05	0.00076171	TRIPOD.Xt	positive	level_1	chr9-46273064-46282643	+	chr13-5861489-5870393	47580	eRNA	5.49099	2.32576e-15	3.86883	0.0255594	18.385	EnhLo1;Enh	Enh	TRUE	FALSE
Zpr1	chr9-46257453-46258298	Maz	0.609231	0.00153119	0.00863809	TRIPOD.Xt	positive	level_1	chr9-46273064-46282643	+	chr7-127022143-127026479	15188.5	eRNA	5.49099	4.27361e-07	3.48131	0.0317805	16.4169	EnhLo1;Enh	Enh	TRUE	FALSE
Zpr1	chr9-46225063-46225905	Sp9	0.648462	0.00061193	0.00431091	TRIPOD.Xt	positive	level_1	chr9-46273064-46282643	+	chr2-73271925-73284706	47580	eRNA	5.49099	1.79499e-12	3.13521	0.0255594	18.385	EnhLo1;Enh	Enh	TRUE	FALSE
Zpr1	chr9-46256088-46257036	Sp9	0.749744	1.77481e-05	0.000268784	TRIPOD.Xt	positive	level_1	chr9-46273064-46282643	+	chr2-73271925-73284706	16502	No annotation	5.49099	1.79499e-12	3.13521	0.159996	2.98452	EnhLo2	Enh	TRUE	FALSE
Zpr1	chr9-46258874-46259720	Wt1	0.714615	9.2436e-05	0.000980445	TRIPOD.Xt	positive	level_1	chr9-46273064-46282643	+	chr2-105126529-105173616	13767	No annotation	5.49099	0.0033483	3.35398	0.000411404	16.9877	EnhLo2	EnhPr	TRUE	FALSE
Zpr1	chr9-46186212-46187011	Sp1	0.641538	0.000725995	0.00499034	TRIPOD.Xt	positive	level_1	chr9-46273064-46282643	+	chr15-102406143-102436404	86452.5	eRNA	5.49099	1.2905e-14	3.62745	0.00124376	12.8851	Tx2	TxWk	TRUE	FALSE
Zpr1	chr9-46225063-46225905	Sp1	0.665385	0.000395503	0.00306029	TRIPOD.Xt	positive	level_1	chr9-46273064-46282643	+	chr15-102406143-102436404	47580	eRNA	5.49099	1.2905e-14	3.62745	0.0255594	18.385	EnhLo1;Enh	Enh	TRUE	FALSE
Zpr1	chr9-46225063-46225905	Sp2	0.638462	0.000782254	0.00528722	TRIPOD.Xt	positive	level_1	chr9-46273064-46282643	+	chr11-96953340-96982959	47580	eRNA	5.49099	2.22739e-14	3.15814	0.0255594	18.385	EnhLo1;Enh	Enh	TRUE	FALSE
Zpr1	chr9-46256088-46257036	Sp2	0.731966	3.49286e-05	0.000445575	TRIPOD.Xt	positive	level_1	chr9-46273064-46282643	+	chr11-96953340-96982959	16502	No annotation	5.49099	2.22739e-14	3.15814	0.159996	2.98452	EnhLo2	Enh	TRUE	FALSE
Zpr1	chr9-46225063-46225905	Sp3	0.678462	0.000276708	0.00233225	TRIPOD.Xt	positive	level_1	chr9-46273064-46282643	+	chr2-72936427-72980446	47580	eRNA	5.49099	6.64855e-15	3.41783	0.0255594	18.385	EnhLo1;Enh	Enh	TRUE	FALSE
Zpr1	chr9-46256088-46257036	Sp3	0.757265	1.31723e-05	0.000223377	TRIPOD.Xt	positive	level_1	chr9-46273064-46282643	+	chr2-72936427-72980446	16502	No annotation	5.49099	6.64855e-15	3.41783	0.159996	2.98452	EnhLo2	Enh	TRUE	FALSE
Zpr1	chr9-46257453-46258298	Ctcfl	0.602308	0.00177888	0.00980113	TRIPOD.Xt	positive	level_1	chr9-46273064-46282643	+	chr2-173093609-173119525	15188.5	eRNA	5.49099	1.4865e-07	3.43659	0.0317805	16.4169	EnhLo1;Enh	Enh	TRUE	FALSE
Zpr1	chr9-46256088-46257036	Egr1	0.804444	2.55718e-06	8.51993e-05	TRIPOD.Xt	positive	level_1	chr9-46273064-46282643	+	chr18-34859823-34864984	16502	No annotation	5.49099	9.64988e-11	3.25828	0.159996	2.98452	EnhLo2	Enh	TRUE	FALSE
Zpr1	chr9-46186212-46187011	Klf4	0.703846	0.000130552	0.00132044	TRIPOD.Xt	positive	level_1	chr9-46273064-46282643	+	chr4-55527143-55532466	86452.5	eRNA	5.49099	5.60737e-16	4.16545	0.00124376	12.8851	Tx2	TxWk	TRUE	FALSE
Zpr1	chr9-46223878-46224730	Klf4	0.72	7.72626e-05	0.000848092	TRIPOD.Xt	positive	level_1	chr9-46273064-46282643	+	chr4-55527143-55532466	48760	No annotation	5.49099	5.60737e-16	4.16545	0.0162134	17.4117	EnhPois2;EnhLo1	Enh	TRUE	FALSE
Zpr1	chr9-46225063-46225905	Klf4	0.755385	2.10064e-05	0.000297451	TRIPOD.Xt	positive	level_1	chr9-46273064-46282643	+	chr4-55527143-55532466	47580	eRNA	5.49099	5.60737e-16	4.16545	0.0255594	18.385	EnhLo1;Enh	Enh	TRUE	FALSE
Zpr1	chr9-46256088-46257036	Klf4	0.757265	1.31723e-05	0.000222048	TRIPOD.Xt	positive	level_1	chr9-46273064-46282643	+	chr4-55527143-55532466	16502	No annotation	5.49099	5.60737e-16	4.16545	0.159996	2.98452	EnhLo2	Enh	TRUE	FALSE
Zpr1	chr9-46257453-46258298	Klf4	0.691538	0.000189851	0.00175133	TRIPOD.Xt	positive	level_1	chr9-46273064-46282643	+	chr4-55527143-55532466	15188.5	eRNA	5.49099	5.60737e-16	4.16545	0.0317805	16.4169	EnhLo1;Enh	Enh	TRUE	FALSE
Zpr1	chr9-46258874-46259720	Klf4	0.680769	0.000259294	0.00222522	TRIPOD.Xt	positive	level_1	chr9-46273064-46282643	+	chr4-55527143-55532466	13767	No annotation	5.49099	5.60737e-16	4.16545	0.000411404	16.9877	EnhLo2	EnhPr	TRUE	FALSE
Zpr1	chr9-46225063-46225905	Klf9	0.710769	0.000104775	0.00108689	TRIPOD.Xt	positive	level_1	chr9-46273064-46282643	+	chr19-23141226-23166911	47580	eRNA	5.49099	6.58471e-14	4.38865	0.0255594	18.385	EnhLo1;Enh	Enh	TRUE	FALSE
Zpr1	chr9-46256088-46257036	Klf9	0.794188	3.3125e-06	9.10776e-05	TRIPOD.Xt	positive	level_1	chr9-46273064-46282643	+	chr19-23141226-23166911	16502	No annotation	5.49099	6.58471e-14	4.38865	0.159996	2.98452	EnhLo2	Enh	TRUE	FALSE
Zpr1	chr9-46257453-46258298	Mxi1	0.703846	0.000130552	0.00131574	TRIPOD.Xt	positive	level_1	chr9-46273064-46282643	+	chr19-53310506-53375810	15188.5	eRNA	5.49099	9.04374e-13	6.75875	0.0317805	16.4169	EnhLo1;Enh	Enh	TRUE	FALSE
Zpr1	chr9-46184972-46185749	Pknox1	0.692991	0.000130455	0.00132419	TRIPOD.Xt	positive	level_1	chr9-46273064-46282643	+	chr17-31564749-31607684	87703.5	No annotation	5.49099	1.18248e-14	3.86585	0.999938	0.303936	Tx1;Tx2;QuiesG	EnhPr	TRUE	FALSE
Zpr1	chr9-46184972-46185749	Rfx3	0.625299	0.000825239	0.00548609	TRIPOD.Xt	positive	level_1	chr9-46273064-46282643	+	chr19-27761721-28011166	87703.5	No annotation	5.49099	9.0621e-08	2.84787	0.999938	0.303936	Tx1;Tx2;QuiesG	EnhPr	TRUE	FALSE
Zpr1	chr9-46257453-46258298	Usf1	0.61	0.00150558	0.00854471	TRIPOD.Xt	positive	level_1	chr9-46273064-46282643	+	chr1-171411313-171419142	15188.5	eRNA	5.49099	3.34349e-12	4.34416	0.0317805	16.4169	EnhLo1;Enh	Enh	TRUE	FALSE
Zpr1	chr9-46257453-46258298	Usf2	0.632308	0.000906042	0.00577908	TRIPOD.Xt	positive	level_1	chr9-46273064-46282643	+	chr7-30945252-30956803	15188.5	eRNA	5.49099	1.29734e-12	4.33995	0.0317805	16.4169	EnhLo1;Enh	Enh	TRUE	FALSE
Cadm1	chr9-47708004-47708839	Ctcf	0.602308	0.00177888	0.00991029	TRIPOD.Xt	positive	level_1	chr9-47530173-47857637	+	chr8-105636568-105682922	-178248	No annotation	21.7812	0.152782	6.11373	0.457723	4.83301	Quies	Quies	TRUE	FALSE
Cadm1	chr9-47703168-47704051	Arid3a	0.733846	4.76566e-05	0.000813566	TRIPOD.Xt	positive	level_1	chr9-47530173-47857637	+	chr10-79927043-79955018	-173436	eRNA	21.7812	0.000186962	22.8808	0.999938	4.79191	Quies;EnhPois2	EnhPois	TRUE	FALSE
Cadm1	chr9-47708004-47708839	Arid3a	0.738462	4.02661e-05	0.000723579	TRIPOD.Xt	positive	level_1	chr9-47530173-47857637	+	chr10-79927043-79955018	-178248	No annotation	21.7812	0.000186962	22.8808	0.457723	4.83301	Quies	Quies	TRUE	FALSE
Cadm1	chr9-47708004-47708839	Elk4	0.742308	3.48881e-05	0.000661766	TRIPOD.Xt	positive	level_1	chr9-47530173-47857637	+	chr1-132007607-132032612	-178248	No annotation	21.7812	0.9998	19.6897	0.457723	4.83301	Quies	Quies	TRUE	FALSE
Cadm1	chr9-47698843-47699726	Nfat5	0.801739	4.29858e-06	0.000171227	TRIPOD.Xt	positive	level_1	chr9-47530173-47857637	+	chr8-107293470-107379517	-169112	eRNA	21.7812	4.72264e-06	0.304134	0.999938	21.0402	Quies	Quies	TRUE	FALSE
Cadm1	chr9-47708004-47708839	Meox1	0.841538	2.09835e-06	0.000358219	TRIPOD.Xt	positive	level_1	chr9-47530173-47857637	+	chr11-101877510-101894374	-178248	No annotation	21.7812	0.107465	21.5641	0.457723	4.83301	Quies	Quies	TRUE	FALSE
Cadm1	chr9-47698843-47699726	Spic	0.647826	0.000823446	0.00601846	TRIPOD.Xt	positive	level_1	chr9-47530173-47857637	+	chr10-88674772-88685015	-169112	eRNA	21.7812	0.000135313	2.82671	0.999938	21.0402	Quies	Quies	TRUE	FALSE
Cadm1	chr9-47703168-47704051	Spic	0.634615	0.00085779	0.00621248	TRIPOD.Xt	positive	level_1	chr9-47530173-47857637	+	chr10-88674772-88685015	-173436	eRNA	21.7812	0.000135313	2.82671	0.999938	4.79191	Quies;EnhPois2	EnhPois	TRUE	FALSE
Cadm1	chr9-47708004-47708839	Spic	0.63	0.000956597	0.00664613	TRIPOD.Xt	positive	level_1	chr9-47530173-47857637	+	chr10-88674772-88685015	-178248	No annotation	21.7812	0.000135313	2.82671	0.457723	4.83301	Quies	Quies	TRUE	FALSE
Cadm1	chr9-47708004-47708839	Meox2	0.755385	2.10064e-05	0.0004523	TRIPOD.Xt	positive	level_1	chr9-47530173-47857637	+	chr12-37108540-37179534	-178248	No annotation	21.7812	0.857777	19.157	0.457723	4.83301	Quies	Quies	TRUE	FALSE
Cadm1	chr9-47698843-47699726	Prrx1	0.656522	0.000666921	0.00520896	TRIPOD.Xt	positive	level_1	chr9-47530173-47857637	+	chr1-163245119-163313710	-169112	eRNA	21.7812	1.86009e-08	0.759421	0.999938	21.0402	Quies	Quies	TRUE	FALSE
Cadm1	chr9-47708004-47708839	Zbtb7a	0.732308	5.03675e-05	0.000830195	TRIPOD.Xt	positive	level_1	chr9-47530173-47857637	+	chr10-81135220-81152995	-178248	No annotation	21.7812	0.9998	22.3957	0.457723	4.83301	Quies	Quies	TRUE	FALSE
Cadm1	chr9-47703168-47704051	Irf3	0.823846	2.17192e-06	0.000259545	TRIPOD.Xt	positive	level_1	chr9-47530173-47857637	+	chr7-44997648-45002848	-173436	eRNA	21.7812	2.82824e-05	1.7805	0.999938	4.79191	Quies;EnhPois2	EnhPois	TRUE	FALSE
Cadm1	chr9-47708004-47708839	Hoxb6	0.73	5.46828e-05	0.000883054	TRIPOD.Xt	positive	level_1	chr9-47530173-47857637	+	chr11-96292476-96301569	-178248	No annotation	21.7812	0.132378	22.3598	0.457723	4.83301	Quies	Quies	TRUE	FALSE
Cadm1	chr9-47703168-47704051	Ikzf1	0.660769	0.000446726	0.00395435	TRIPOD.Xt	positive	level_1	chr9-47530173-47857637	+	chr11-11685003-11772926	-173436	eRNA	21.7812	0.0127236	16.2461	0.999938	4.79191	Quies;EnhPois2	EnhPois	TRUE	FALSE
Cadm1	chr9-47708004-47708839	Vezf1	0.644615	0.000673236	0.00524115	TRIPOD.Xt	positive	level_1	chr9-47530173-47857637	+	chr11-88068279-88084729	-178248	No annotation	21.7812	0.00111448	0.468599	0.457723	4.83301	Quies	Quies	TRUE	FALSE
Cadm1	chr9-47703168-47704051	Wt1	0.650769	0.000577492	0.0047106	TRIPOD.Xt	positive	level_1	chr9-47530173-47857637	+	chr2-105126529-105173616	-173436	eRNA	21.7812	0.0033483	3.35398	0.999938	4.79191	Quies;EnhPois2	EnhPois	TRUE	FALSE
Cadm1	chr9-47708004-47708839	Lmx1a	0.831538	2.09322e-06	0.0004548	TRIPOD.Xt	positive	level_1	chr9-47530173-47857637	+	chr1-167689237-167848741	-178248	No annotation	21.7812	0.00400666	23.9248	0.457723	4.83301	Quies	Quies	TRUE	FALSE
Cadm1	chr9-47703168-47704051	E2f6	0.679231	0.000270796	0.00281392	TRIPOD.Xt	positive	level_1	chr9-47530173-47857637	+	chr12-16810965-16826743	-173436	eRNA	21.7812	0.00315075	3.30249	0.999938	4.79191	Quies;EnhPois2	EnhPois	TRUE	FALSE
Cadm1	chr9-47708004-47708839	E2f6	0.633846	0.000873623	0.00628904	TRIPOD.Xt	positive	level_1	chr9-47530173-47857637	+	chr12-16810965-16826743	-178248	No annotation	21.7812	0.00315075	3.30249	0.457723	4.83301	Quies	Quies	TRUE	FALSE
Cadm1	chr9-47708004-47708839	Elf1	0.619231	0.00122573	0.00787499	TRIPOD.Xt	positive	level_1	chr9-47530173-47857637	+	chr14-79481194-79582476	-178248	No annotation	21.7812	0.9998	17.5779	0.457723	4.83301	Quies	Quies	TRUE	FALSE
Nxpe4	chr9-48266873-48267699	Foxk1	0.682051	0.000181778	0.0082936	TRIPOD.Xt	positive	level_1	chr9-48362041-48400025	+	chr5-142401497-142462014	94755	eRNA	17.1005	0.9998	18.7908	0.999938	7.05941	TssAFlnk2	Tss	TRUE	FALSE
Gm5617	chr9-48585155-48586004	Onecut2	0.693043	0.000253547	0.0058092	TRIPOD.Xt	positive	level_1	chr9-48495345-48495964	+	chr18-64340364-64398488	-90234.5	No annotation	16.8545	8.4239e-07	18.0824	4.13778e-05	14.0057	QuiesG	Quies	TRUE	FALSE
Gm5617	chr9-48559590-48560464	Zkscan5	0.62735	0.00078538	0.00986793	TRIPOD.Xt	positive	level_1	chr9-48495345-48495964	+	chr5-145204562-145221750	-64682	No annotation	16.8545	0.00185274	14.975	0.999938	19.0361	QuiesG	Quies4	TRUE	FALSE
Gm5617	chr9-48586319-48587055	Etv4	0.656923	0.000493649	0.00809584	TRIPOD.Xt	positive	level_1	chr9-48495345-48495964	+	chr11-101769742-101785371	-91342	No annotation	16.8545	0.0194519	15.6576	0.0471788	11.7292	QuiesG	Quies4	TRUE	FALSE
Gm5617	chr9-48586319-48587055	Prdm1	0.869231	2.2372e-06	0.00348555	TRIPOD.Xt	positive	level_1	chr9-48495345-48495964	+	chr10-44437177-44528501	-91342	No annotation	16.8545	0.0188407	18.7118	0.0471788	11.7292	QuiesG	Quies4	TRUE	FALSE
Exph5	chr9-53398008-53398850	Nr5a2	0.685385	0.00022726	0.00428818	TRIPOD.Xt	positive	level_1	chr9-53301670-53377514	+	chr1-136842571-136960448	-96759	eRNA	18.4611	0.0313552	14.9256	0.999938	20.527	EnhPois1;QuiesG	QuiesG	TRUE	FALSE
Exph5	chr9-53383836-53384712	Nfib	0.650435	0.000773517	0.00882032	TRIPOD.Xt	positive	level_1	chr9-53301670-53377514	+	chr4-82290173-82705750	-82604	eRNA	18.4611	0.00532917	8.24859	0.0034977	13.8107	TssA;TssAFlnk1	Tss	TRUE	FALSE
Exph5	chr9-53390433-53391179	Mafk	0.660769	0.000446726	0.00626603	TRIPOD.Xt	positive	level_1	chr9-53301670-53377514	+	chr5-139791513-139802653	-89136	No annotation	18.4611	7.86379e-06	11.532	0.00582315	17.6871	Tx2	TxWk	TRUE	FALSE
Ireb2	chr9-54717332-54718220	Rreb1	0.673913	0.000428291	0.00552752	TRIPOD.Xt	positive	level_1	chr9-54863755-54912534	+	chr13-37778400-37952002	145979	eRNA	4.60328	1.24464e-07	2.61345	0.999938	0.681651	Tx1	EnhG	TRUE	FALSE
Ireb2	chr9-54941793-54942689	Rreb1	0.675214	0.000222008	0.00429784	TRIPOD.Xt	positive	level_1	chr9-54863755-54912534	+	chr13-37778400-37952002	-78486	No annotation	4.60328	1.24464e-07	2.61345	0.0409025	16.6574	QuiesG	TxWk	TRUE	FALSE
Ireb2	chr9-54944189-54945093	Rreb1	0.696154	0.000165372	0.0035673	TRIPOD.Xt	positive	level_1	chr9-54863755-54912534	+	chr13-37778400-37952002	-80886	No annotation	4.60328	1.24464e-07	2.61345	0.168178	21.5081	QuiesG	QuiesG	TRUE	FALSE
Ireb2	chr9-54896818-54897715	Jun	0.78087	1.07817e-05	0.00108535	TRIPOD.Xt	positive	level_1	chr9-54863755-54912534	+	chr4-95049034-95052222	-33511.5	No annotation	4.60328	0.00117565	7.08573	0.999938	19.5304	Tx2	Tx	TRUE	FALSE
Ireb2	chr9-54717332-54718220	Klf1	0.742609	5.13046e-05	0.00180163	TRIPOD.Xt	positive	level_1	chr9-54863755-54912534	+	chr8-84901928-84905295	145979	eRNA	4.60328	5.60737e-16	4.38981	0.999938	0.681651	Tx1	EnhG	TRUE	FALSE
Ireb2	chr9-54944189-54945093	Pou2f2	0.655385	0.000513565	0.00610616	TRIPOD.Xt	positive	level_1	chr9-54863755-54912534	+	chr7-25087344-25159922	-80886	No annotation	4.60328	9.33831e-12	2.54373	0.168178	21.5081	QuiesG	QuiesG	TRUE	FALSE
Ireb2	chr9-54841995-54842899	Jdp2	0.705385	0.000124399	0.00307939	TRIPOD.Xt	positive	level_1	chr9-54863755-54912534	+	chr12-85599105-85639878	21308	eRNA	4.60328	0.000996781	6.02519	0.0602473	2.71088	EnhLo2;QuiesG	EnhPr	TRUE	FALSE
Ireb2	chr9-54717332-54718220	Glis3	0.634783	0.00111626	0.00952293	TRIPOD.Xt	positive	level_1	chr9-54863755-54912534	+	chr19-28258851-28680077	145979	eRNA	4.60328	3.76097e-06	3.14831	0.999938	0.681651	Tx1	EnhG	TRUE	FALSE
Ireb2	chr9-54896818-54897715	E2f7	0.655652	0.000681337	0.00704671	TRIPOD.Xt	positive	level_1	chr9-54863755-54912534	+	chr10-110745439-110787384	-33511.5	No annotation	4.60328	3.42054e-10	1.70636	0.999938	19.5304	Tx2	Tx	TRUE	FALSE
Ireb2	chr9-54944189-54945093	Pou2f1	0.643077	0.00069919	0.00703851	TRIPOD.Xt	positive	level_1	chr9-54863755-54912534	+	chr1-165865154-166002678	-80886	No annotation	4.60328	1.14737e-08	4.09535	0.168178	21.5081	QuiesG	QuiesG	TRUE	FALSE
Ireb2	chr9-54846180-54847024	Rfx2	0.745641	2.083e-05	0.00136753	TRIPOD.Xt	positive	level_1	chr9-54863755-54912534	+	chr17-56775897-56831008	17153	No annotation	4.60328	3.87557e-09	3.78567	0.999938	20.3299	QuiesG	Quies	TRUE	FALSE
Ireb2	chr9-54846180-54847024	Rfx4	0.73812	2.77742e-05	0.00139797	TRIPOD.Xt	positive	level_1	chr9-54863755-54912534	+	chr10-84756062-84906538	17153	No annotation	4.60328	6.00459e-07	3.92408	0.999938	20.3299	QuiesG	Quies	TRUE	FALSE
Ireb2	chr9-54846180-54847024	Rfx5	0.677949	0.00020508	0.00412894	TRIPOD.Xt	positive	level_1	chr9-54863755-54912534	+	chr3-94954075-94961561	17153	No annotation	4.60328	2.01282e-08	3.33255	0.999938	20.3299	QuiesG	Quies	TRUE	FALSE
Ireb2	chr9-54896818-54897715	Hes7	0.786087	8.53618e-06	0.00143218	TRIPOD.Xt	positive	level_1	chr9-54863755-54912534	+	chr11-69120404-69124055	-33511.5	No annotation	4.60328	5.60737e-16	5.09847	0.999938	19.5304	Tx2	Tx	TRUE	FALSE
Ireb2	chr9-54941793-54942689	Hes7	0.671111	0.000249655	0.00448784	TRIPOD.Xt	positive	level_1	chr9-54863755-54912534	+	chr11-69120404-69124055	-78486	No annotation	4.60328	5.60737e-16	5.09847	0.0409025	16.6574	QuiesG	TxWk	TRUE	FALSE
Ireb2	chr9-54896818-54897715	Pbx3	0.735652	6.5866e-05	0.00211612	TRIPOD.Xt	positive	level_1	chr9-54863755-54912534	+	chr2-34171457-34373142	-33511.5	No annotation	4.60328	3.88113e-15	4.50336	0.999938	19.5304	Tx2	Tx	TRUE	FALSE
Ireb2	chr9-54846180-54847024	Gata3	0.653333	0.000406582	0.00543309	TRIPOD.Xt	positive	level_1	chr9-54863755-54912534	+	chr2-9857078-9890034	17153	No annotation	4.60328	7.2314e-11	3.90972	0.999938	20.3299	QuiesG	Quies	TRUE	FALSE
Ireb2	chr9-54896818-54897715	Hes6	0.768696	1.83204e-05	0.00131733	TRIPOD.Xt	positive	level_1	chr9-54863755-54912534	+	chr1-91411483-91414038	-33511.5	No annotation	4.60328	5.60737e-16	5.66281	0.999938	19.5304	Tx2	Tx	TRUE	FALSE
Ireb2	chr9-54717332-54718220	Klf3	0.648696	0.000806508	0.00770776	TRIPOD.Xt	positive	level_1	chr9-54863755-54912534	+	chr5-64803523-64830129	145979	eRNA	4.60328	1.62248e-14	3.73745	0.999938	0.681651	Tx1	EnhG	TRUE	FALSE
Ireb2	chr9-54731884-54732705	Klf9	0.755385	2.10064e-05	0.00126879	TRIPOD.Xt	positive	level_1	chr9-54863755-54912534	+	chr19-23141226-23166911	131460	eRNA	4.60328	6.58471e-14	4.38865	0.322529	12.234	QuiesG	TxWk	TRUE	FALSE
Ireb2	chr9-54944189-54945093	Klf9	0.638462	0.000782254	0.00752359	TRIPOD.Xt	positive	level_1	chr9-54863755-54912534	+	chr19-23141226-23166911	-80886	No annotation	4.60328	6.58471e-14	4.38865	0.168178	21.5081	QuiesG	QuiesG	TRUE	FALSE
Ireb2	chr9-54846180-54847024	Mxi1	0.686838	0.00015751	0.00344697	TRIPOD.Xt	positive	level_1	chr9-54863755-54912534	+	chr19-53310506-53375810	17153	No annotation	4.60328	9.04374e-13	6.75875	0.999938	20.3299	QuiesG	Quies	TRUE	FALSE
Ireb2	chr9-54846180-54847024	Nfyb	0.647863	0.000469407	0.0059067	TRIPOD.Xt	positive	level_1	chr9-54863755-54912534	+	chr10-82748701-82764144	17153	No annotation	4.60328	7.16387e-09	3.36716	0.999938	20.3299	QuiesG	Quies	TRUE	FALSE
Ireb2	chr9-54896818-54897715	Pknox1	0.793913	6.01498e-06	0.00129752	TRIPOD.Xt	positive	level_1	chr9-54863755-54912534	+	chr17-31564749-31607684	-33511.5	No annotation	4.60328	1.18248e-14	3.86585	0.999938	19.5304	Tx2	Tx	TRUE	FALSE
Ireb2	chr9-54944189-54945093	Pou2f3	0.667692	0.000371835	0.00510429	TRIPOD.Xt	positive	level_1	chr9-54863755-54912534	+	chr9-43123939-43210369	-80886	No annotation	4.60328	2.8739e-11	2.8884	0.168178	21.5081	QuiesG	QuiesG	TRUE	FALSE
Ireb2	chr9-54846180-54847024	Rfx1	0.634188	0.000664244	0.00696534	TRIPOD.Xt	positive	level_1	chr9-54863755-54912534	+	chr8-84066836-84096992	17153	No annotation	4.60328	3.22923e-06	2.67561	0.999938	20.3299	QuiesG	Quies	TRUE	FALSE
Ireb2	chr9-54846180-54847024	Rfx3	0.661538	0.000325957	0.00487322	TRIPOD.Xt	positive	level_1	chr9-54863755-54912534	+	chr19-27761721-28011166	17153	No annotation	4.60328	9.0621e-08	2.84787	0.999938	20.3299	QuiesG	Quies	TRUE	FALSE
Ireb2	chr9-54846180-54847024	Usf2	0.762735	1.058e-05	0.00114113	TRIPOD.Xt	positive	level_1	chr9-54863755-54912534	+	chr7-30945252-30956803	17153	No annotation	4.60328	1.29734e-12	4.33995	0.999938	20.3299	QuiesG	Quies	TRUE	FALSE
Ube2q2	chr9-55023665-55024570	Rest	0.663478	0.00056063	0.00776388	TRIPOD.Xt	positive	level_1	chr9-55148854-55207529	+	chr5-77265491-77286432	124736	No annotation	10.9097	9.24182e-05	13.6425	0.999938	0.732023	QuiesG;HetFac	ReprPC	TRUE	FALSE
Ube2q2	chr9-55023665-55024570	Zbtb6	0.785217	8.87604e-06	0.000563382	TRIPOD.Xt	positive	level_1	chr9-55148854-55207529	+	chr2-37425500-37443171	124736	No annotation	10.9097	5.99494e-06	11.8513	0.999938	0.732023	QuiesG;HetFac	ReprPC	TRUE	FALSE
Ube2q2	chr9-55046559-55047444	Zbtb6	0.686154	0.000222264	0.0046594	TRIPOD.Xt	positive	level_1	chr9-55148854-55207529	+	chr2-37425500-37443171	101852	No annotation	10.9097	5.99494e-06	11.8513	0.999938	19.3853	QuiesG	Quies4	TRUE	FALSE
Ube2q2	chr9-55046559-55047444	Ebf3	0.637692	0.000796888	0.00973737	TRIPOD.Xt	positive	level_1	chr9-55148854-55207529	+	chr7-137193673-137314445	101852	No annotation	10.9097	8.94242e-08	13.8917	0.999938	19.3853	QuiesG	Quies4	TRUE	FALSE
Ube2q2	chr9-55023665-55024570	Ebf1	0.810435	3.09596e-06	0.000321558	TRIPOD.Xt	positive	level_1	chr9-55148854-55207529	+	chr11-44617317-45008091	124736	No annotation	10.9097	3.694e-08	13.5194	0.999938	0.732023	QuiesG;HetFac	ReprPC	TRUE	FALSE
Hmg20a	chr9-56246649-56247490	Pknox2	0.873077	2.24122e-06	0.0034963	TRIPOD.Xt	positive	level_1	chr9-56418644-56496884	+	chr9-36890982-37147322	171574	No annotation	5.66443	2.21878e-09	5.94993	0.999938	4.1606	QuiesG	QuiesG	TRUE	FALSE
Hmg20a	chr9-56246649-56247490	Tgif1	0.753846	2.23329e-05	0.00870983	TRIPOD.Xt	positive	level_1	chr9-56418644-56496884	+	chr17-70844205-70853546	171574	No annotation	5.66443	1.99957e-07	6.55123	0.999938	4.1606	QuiesG	QuiesG	TRUE	FALSE
Hmg20a	chr9-56246649-56247490	Tgif2	0.803846	3.13837e-06	0.00244793	TRIPOD.Xt	positive	level_1	chr9-56418644-56496884	+	chr2-156840007-156855570	171574	No annotation	5.66443	4.49608e-11	5.60562	0.999938	4.1606	QuiesG	QuiesG	TRUE	FALSE
Imp3	chr9-57060960-57061838	Bhlha15	0.57265	0.00264715	0.00888229	TRIPOD.Xt	positive	level_1	chr9-56937475-56938398	+	chr5-144190286-144194441	-123924	eRNA	15.3609	0.041271	20.3121	0.0167882	16.7414	Tx2	Tx	TRUE	FALSE
Imp3	chr9-57063896-57064789	Prdm15	0.728462	5.77334e-05	0.000428767	TRIPOD.Xt	positive	level_1	chr9-56937475-56938398	+	chr16-97791467-97851850	-126868	No annotation	15.3609	0.00036134	17.2177	0.351623	15.2877	EnhLo2	EnhPr	TRUE	FALSE
Man2c1	chr9-57055973-57056878	Rreb1	0.811538	2.58663e-06	8.29279e-05	TRIPOD.Xt	positive	level_1	chr9-57130690-57142722	+	chr13-37778400-37952002	74264.5	eRNA	4.17332	1.24464e-07	2.61345	0.283947	13.5881	QuiesG	TxWk	TRUE	FALSE
Man2c1	chr9-57055973-57056878	Mef2c	0.677692	0.000282731	0.00201162	TRIPOD.Xt	positive	level_1	chr9-57130690-57142722	+	chr13-83504034-83667079	74264.5	eRNA	4.17332	8.39438e-11	3.17664	0.283947	13.5881	QuiesG	TxWk	TRUE	FALSE
Man2c1	chr9-57046356-57047253	Pou2f2	0.613675	0.00108565	0.00552371	TRIPOD.Xt	positive	level_1	chr9-57130690-57142722	+	chr7-25087344-25159922	83885.5	No annotation	4.17332	9.33831e-12	2.54373	0.0308546	17.02	Tx2	TxWk	TRUE	FALSE
Man2c1	chr9-57055973-57056878	Rfx2	0.856923	2.18741e-06	0.000105831	TRIPOD.Xt	positive	level_1	chr9-57130690-57142722	+	chr17-56775897-56831008	74264.5	eRNA	4.17332	3.87557e-09	3.78567	0.283947	13.5881	QuiesG	TxWk	TRUE	FALSE
Man2c1	chr9-57055973-57056878	Rfx4	0.763846	1.4902e-05	0.000227898	TRIPOD.Xt	positive	level_1	chr9-57130690-57142722	+	chr10-84756062-84906538	74264.5	eRNA	4.17332	6.00459e-07	3.92408	0.283947	13.5881	QuiesG	TxWk	TRUE	FALSE
Man2c1	chr9-57055973-57056878	Mxi1	0.611538	0.00145547	0.00699098	TRIPOD.Xt	positive	level_1	chr9-57130690-57142722	+	chr19-53310506-53375810	74264.5	eRNA	4.17332	9.04374e-13	6.75875	0.283947	13.5881	QuiesG	TxWk	TRUE	FALSE
Cox5a	chr9-57485514-57486411	Esrrg	0.791538	4.77878e-06	0.000175099	TRIPOD.Xt	positive	level_1	chr9-57521232-57532424	+	chr1-187608791-188214885	35269.5	No annotation	14.4604	4.75538e-14	14.0735	0.999938	11.5087	QuiesG;HetFac	EnhPr	TRUE	FALSE
Cox5a	chr9-57624114-57625001	Hnf1b	0.717692	8.34812e-05	0.00114706	TRIPOD.Xt	positive	level_1	chr9-57521232-57532424	+	chr11-83850063-83905819	-103326	eRNA	14.4604	0.0401331	18.3813	0.378102	3.00809	QuiesG;Tx2	Tx	TRUE	FALSE
Cox5a	chr9-57485514-57486411	Esrrb	0.713077	9.72133e-05	0.00125151	TRIPOD.Xt	positive	level_1	chr9-57521232-57532424	+	chr12-86361117-86521628	35269.5	No annotation	14.4604	9.33831e-12	14.0893	0.999938	11.5087	QuiesG;HetFac	EnhPr	TRUE	FALSE
Cox5a	chr9-57485514-57486411	Nr3c1	0.691538	0.000189851	0.00203219	TRIPOD.Xt	positive	level_1	chr9-57521232-57532424	+	chr18-39410545-39491301	35269.5	No annotation	14.4604	1.2412e-08	11.3434	0.999938	11.5087	QuiesG;HetFac	EnhPr	TRUE	FALSE
Cox5a	chr9-57485514-57486411	Nr3c2	0.687692	0.000212555	0.00223339	TRIPOD.Xt	positive	level_1	chr9-57521232-57532424	+	chr8-76899442-77245012	35269.5	No annotation	14.4604	8.07292e-10	11.602	0.999938	11.5087	QuiesG;HetFac	EnhPr	TRUE	FALSE
Cox5a	chr9-57659516-57660420	Mga	0.670949	0.00062993	0.00461626	TRIPOD.Xt	positive	level_1	chr9-57521232-57532424	+	chr2-119897228-119969581	-138736	No annotation	14.4604	0.434954	13.0079	0.999938	2.96346	QuiesG;EnhPois2	EnhPr	TRUE	FALSE
Cox5a	chr9-57659516-57660420	Tbx15	0.670949	0.00062993	0.00460445	TRIPOD.Xt	positive	level_1	chr9-57521232-57532424	+	chr3-99240381-99354259	-138736	No annotation	14.4604	0.434954	13.0079	0.999938	2.96346	QuiesG;EnhPois2	EnhPr	TRUE	FALSE
Cox5a	chr9-57485514-57486411	Ikzf1	0.814615	2.43815e-06	0.000158369	TRIPOD.Xt	positive	level_1	chr9-57521232-57532424	+	chr11-11685003-11772926	35269.5	No annotation	14.4604	0.0127236	16.2461	0.999938	11.5087	QuiesG;HetFac	EnhPr	TRUE	FALSE
Cox5a	chr9-57659516-57660420	Ikzf1	0.720356	0.000160455	0.00182701	TRIPOD.Xt	positive	level_1	chr9-57521232-57532424	+	chr11-11685003-11772926	-138736	No annotation	14.4604	0.0127236	16.2461	0.999938	2.96346	QuiesG;EnhPois2	EnhPr	TRUE	FALSE
Cox5a	chr9-57660989-57661906	Ikzf1	0.734615	4.6349e-05	0.000802822	TRIPOD.Xt	positive	level_1	chr9-57521232-57532424	+	chr11-11685003-11772926	-140216	No annotation	14.4604	0.0127236	16.2461	0.999938	23.1025	EnhLo1;EnhPois2	EnhPois	TRUE	FALSE
Cox5a	chr9-57628995-57629895	Msantd3	0.674615	0.000307955	0.00288569	TRIPOD.Xt	positive	level_1	chr9-57521232-57532424	+	chr4-48539935-48561919	-108213	No annotation	14.4604	0.122831	12.7459	0.999938	21.8389	Tx2	EnhG	TRUE	FALSE
Cox5a	chr9-57485514-57486411	Nr1i2	0.677692	0.000282731	0.00270249	TRIPOD.Xt	positive	level_1	chr9-57521232-57532424	+	chr16-38248323-38294824	35269.5	No annotation	14.4604	1.91694e-06	15.5725	0.999938	11.5087	QuiesG;HetFac	EnhPr	TRUE	FALSE
Cox5a	chr9-57656806-57657589	Thap11	0.729231	5.61903e-05	0.000907299	TRIPOD.Xt	positive	level_1	chr9-57521232-57532424	+	chr8-105855103-105856950	-135966	No annotation	14.4604	9.28334e-05	16.2624	0.515295	13.614	QuiesG	QuiesG	TRUE	FALSE
Cox5a	chr9-57624114-57625001	Zbtb6	0.663846	0.000411987	0.00351481	TRIPOD.Xt	positive	level_1	chr9-57521232-57532424	+	chr2-37425500-37443171	-103326	eRNA	14.4604	5.99494e-06	11.8513	0.378102	3.00809	QuiesG;Tx2	Tx	TRUE	FALSE
Cox5a	chr9-57628995-57629895	Zkscan5	0.71	0.000107405	0.00134045	TRIPOD.Xt	positive	level_1	chr9-57521232-57532424	+	chr5-145204562-145221750	-108213	No annotation	14.4604	0.00185274	14.975	0.999938	21.8389	Tx2	EnhG	TRUE	FALSE
Cox5a	chr9-57659516-57660420	Zkscan5	0.784585	1.38778e-05	0.000363879	TRIPOD.Xt	positive	level_1	chr9-57521232-57532424	+	chr5-145204562-145221750	-138736	No annotation	14.4604	0.00185274	14.975	0.999938	2.96346	QuiesG;EnhPois2	EnhPr	TRUE	FALSE
Cox5a	chr9-57668011-57668834	Zkscan5	0.656154	0.000503523	0.00399741	TRIPOD.Xt	positive	level_1	chr9-57521232-57532424	+	chr5-145204562-145221750	-147190	No annotation	14.4604	0.00185274	14.975	0.0470698	12.2601	EnhPois2	EnhPr	TRUE	FALSE
Cox5a	chr9-57485514-57486411	Esrra	0.671538	0.000335079	0.00308921	TRIPOD.Xt	positive	level_1	chr9-57521232-57532424	+	chr19-6910977-6921813	35269.5	No annotation	14.4604	5.13096e-11	13.801	0.999938	11.5087	QuiesG;HetFac	EnhPr	TRUE	FALSE
Cox5a	chr9-57659516-57660420	Etv1	0.706522	0.000242937	0.00244476	TRIPOD.Xt	positive	level_1	chr9-57521232-57532424	+	chr12-38779380-38868215	-138736	No annotation	14.4604	0.0627267	15.1987	0.999938	2.96346	QuiesG;EnhPois2	EnhPr	TRUE	FALSE
Cox5a	chr9-57628995-57629895	Etv4	0.663077	0.000420448	0.00354466	TRIPOD.Xt	positive	level_1	chr9-57521232-57532424	+	chr11-101769742-101785371	-108213	No annotation	14.4604	0.0194519	15.6576	0.999938	21.8389	Tx2	EnhG	TRUE	FALSE
Cox5a	chr9-57655506-57656383	Etv4	0.716239	6.10887e-05	0.000933645	TRIPOD.Xt	positive	level_1	chr9-57521232-57532424	+	chr11-101769742-101785371	-134712	eRNA	14.4604	0.0194519	15.6576	0.999938	10.5295	EnhPois1;TssAFlnk2	EnhPr	TRUE	FALSE
Cox5a	chr9-57659516-57660420	Etv4	0.771739	2.47702e-05	0.000528309	TRIPOD.Xt	positive	level_1	chr9-57521232-57532424	+	chr11-101769742-101785371	-138736	No annotation	14.4604	0.0194519	15.6576	0.999938	2.96346	QuiesG;EnhPois2	EnhPr	TRUE	FALSE
Gm17231	chr9-57605689-57606664	Rbpj	0.741739	5.29605e-05	0.000634289	TRIPOD.Xt	positive	level_1	chr9-57777865-57834295	+	chr5-53555779-53657445	171688	No annotation	17.2187	0.0582803	13.5959	0.999938	2.73051	HetFac	ReprPC	TRUE	FALSE
Gm17231	chr9-57605689-57606664	Ikzf1	0.769565	1.76562e-05	0.000307842	TRIPOD.Xt	positive	level_1	chr9-57777865-57834295	+	chr11-11685003-11772926	171688	No annotation	17.2187	0.0127236	16.2461	0.999938	2.73051	HetFac	ReprPC	TRUE	FALSE
Gm17231	chr9-57605689-57606664	Zkscan5	0.794783	5.7885e-06	0.000163032	TRIPOD.Xt	positive	level_1	chr9-57777865-57834295	+	chr5-145204562-145221750	171688	No annotation	17.2187	0.00185274	14.975	0.999938	2.73051	HetFac	ReprPC	TRUE	FALSE
Gm17231	chr9-57605689-57606664	Etv4	0.727826	8.62718e-05	0.000932973	TRIPOD.Xt	positive	level_1	chr9-57777865-57834295	+	chr11-101769742-101785371	171688	No annotation	17.2187	0.0194519	15.6576	0.999938	2.73051	HetFac	ReprPC	TRUE	FALSE
Nptn	chr9-58636311-58637156	Nr4a1	0.700513	0.000102916	0.00824408	TRIPOD.Xt	positive	level_1	chr9-58582240-58657955	+	chr15-101266846-101274792	-54493.5	eRNA	12.3711	2.18825e-12	10.9432	0.607826	13.5612	QuiesG	TxWk	TRUE	FALSE
Hexa	chr9-59544433-59545201	Fosl2	0.758893	4.19843e-05	0.00152854	TRIPOD.Xt	positive	level_1	chr9-59539667-59565105	+	chr5-32136472-32157831	-5150	eRNA	4.78334	0.132829	6.49534	0.0793952	7.13174	EnhLo2;EnhPois1	EnhLo	TRUE	FALSE
Hexa	chr9-59544433-59545201	Klf1	0.72332	0.000146238	0.00276447	TRIPOD.Xt	positive	level_1	chr9-59539667-59565105	+	chr8-84901928-84905295	-5150	eRNA	4.78334	5.60737e-16	4.38981	0.0793952	7.13174	EnhLo2;EnhPois1	EnhLo	TRUE	FALSE
Hexa	chr9-59551403-59552322	Klf1	0.705299	8.81431e-05	0.0020387	TRIPOD.Xt	positive	level_1	chr9-59539667-59565105	+	chr8-84901928-84905295	-12195.5	eRNA	4.78334	5.60737e-16	4.38981	0.000563728	4.86917	EnhLo2	EnhLo	TRUE	FALSE
Hexa	chr9-59551403-59552322	Klf5	0.651282	0.000429234	0.00524146	TRIPOD.Xt	positive	level_1	chr9-59539667-59565105	+	chr14-99298691-99313405	-12195.5	eRNA	4.78334	5.41184e-15	3.74289	0.000563728	4.86917	EnhLo2	EnhLo	TRUE	FALSE
Hexa	chr9-59544433-59545201	Pbx3	0.677866	0.000529221	0.00587824	TRIPOD.Xt	positive	level_1	chr9-59539667-59565105	+	chr2-34171457-34373142	-5150	eRNA	4.78334	3.88113e-15	4.50336	0.0793952	7.13174	EnhLo2;EnhPois1	EnhLo	TRUE	FALSE
Hexa	chr9-59544433-59545201	Bach2	0.673913	0.000584958	0.00621636	TRIPOD.Xt	positive	level_1	chr9-59539667-59565105	+	chr4-32238804-32586108	-5150	eRNA	4.78334	0.237522	6.79037	0.0793952	7.13174	EnhLo2;EnhPois1	EnhLo	TRUE	FALSE
Hexa	chr9-59544433-59545201	Klf10	0.66996	0.000645553	0.0065085	TRIPOD.Xt	positive	level_1	chr9-59539667-59565105	+	chr15-38294413-38300707	-5150	eRNA	4.78334	6.07178e-14	3.74846	0.0793952	7.13174	EnhLo2;EnhPois1	EnhLo	TRUE	FALSE
Hexa	chr9-59544433-59545201	Klf11	0.652174	0.000987969	0.0089509	TRIPOD.Xt	positive	level_1	chr9-59539667-59565105	+	chr12-24651371-24662774	-5150	eRNA	4.78334	3.87797e-14	3.53135	0.0793952	7.13174	EnhLo2;EnhPois1	EnhLo	TRUE	FALSE
Hexa	chr9-59544433-59545201	Klf2	0.646245	0.00113164	0.00954849	TRIPOD.Xt	positive	level_1	chr9-59539667-59565105	+	chr8-72319033-72321656	-5150	eRNA	4.78334	2.32576e-15	3.71869	0.0793952	7.13174	EnhLo2;EnhPois1	EnhLo	TRUE	FALSE
Hexa	chr9-59551403-59552322	Klf3	0.664957	0.000296677	0.00441868	TRIPOD.Xt	positive	level_1	chr9-59539667-59565105	+	chr5-64803523-64830129	-12195.5	eRNA	4.78334	1.62248e-14	3.73745	0.000563728	4.86917	EnhLo2	EnhLo	TRUE	FALSE
Hexa	chr9-59544433-59545201	Klf6	0.648221	0.00108191	0.00928836	TRIPOD.Xt	positive	level_1	chr9-59539667-59565105	+	chr13-5861489-5870393	-5150	eRNA	4.78334	2.32576e-15	3.86883	0.0793952	7.13174	EnhLo2;EnhPois1	EnhLo	TRUE	FALSE
Hexa	chr9-59551403-59552322	Klf4	0.659487	0.000344694	0.00460999	TRIPOD.Xt	positive	level_1	chr9-59539667-59565105	+	chr4-55527143-55532466	-12195.5	eRNA	4.78334	5.60737e-16	4.16545	0.000563728	4.86917	EnhLo2	EnhLo	TRUE	FALSE
Hexa	chr9-59544433-59545201	Pknox1	0.648221	0.00108191	0.00924798	TRIPOD.Xt	positive	level_1	chr9-59539667-59565105	+	chr17-31564749-31607684	-5150	eRNA	4.78334	1.18248e-14	3.86585	0.0793952	7.13174	EnhLo2;EnhPois1	EnhLo	TRUE	FALSE
Hexa	chr9-59551403-59552322	Rfx3	0.638974	0.000589354	0.0061961	TRIPOD.Xt	positive	level_1	chr9-59539667-59565105	+	chr19-27761721-28011166	-12195.5	eRNA	4.78334	9.0621e-08	2.84787	0.000563728	4.86917	EnhLo2	EnhLo	TRUE	FALSE
Tle3	chr9-61308742-61309435	Arnt	0.711304	0.000147266	0.0014181	TRIPOD.Xt	positive	level_1	chr9-61372366-61418497	+	chr3-95434388-95497240	63277.5	No annotation	3.59791	5.60737e-16	5.24691	0.999938	9.56426	QuiesG;EnhPois2	EnhPois	TRUE	FALSE
Tle3	chr9-61321153-61322010	Rreb1	0.676581	0.000213399	0.00182256	TRIPOD.Xt	positive	level_1	chr9-61372366-61418497	+	chr13-37778400-37952002	50784.5	eRNA	3.59791	1.24464e-07	2.61345	0.00118979	1.93827	EnhPois2;EnhLo1	EnhPr;Enh	TRUE	FALSE
Tle3	chr9-61324799-61325647	Rreb1	0.596923	0.00199447	0.00914732	TRIPOD.Xt	positive	level_1	chr9-61372366-61418497	+	chr13-37778400-37952002	47143	No annotation	3.59791	1.24464e-07	2.61345	0.204507	23.8668	EnhPois2	EnhPois	TRUE	FALSE
Tle3	chr9-61314563-61315442	Klf1	0.610256	0.00117454	0.0062256	TRIPOD.Xt	positive	level_1	chr9-61372366-61418497	+	chr8-84901928-84905295	57363.5	eRNA	3.59791	5.60737e-16	4.38981	0.270112	5.70659	Enh;EnhLo2	Enh	TRUE	FALSE
Tle3	chr9-61321153-61322010	Klf1	0.808547	2.36707e-06	0.000146697	TRIPOD.Xt	positive	level_1	chr9-61372366-61418497	+	chr8-84901928-84905295	50784.5	eRNA	3.59791	5.60737e-16	4.38981	0.00118979	1.93827	EnhPois2;EnhLo1	EnhPr;Enh	TRUE	FALSE
Tle3	chr9-61322965-61323833	Klf1	0.785432	2.11097e-05	0.000377941	TRIPOD.Xt	positive	level_1	chr9-61372366-61418497	+	chr8-84901928-84905295	48967	No annotation	3.59791	5.60737e-16	4.38981	0.340565	1.10718	EnhLo1	Enh	TRUE	FALSE
Tle3	chr9-61324799-61325647	Klf1	0.8	3.53454e-06	0.000123811	TRIPOD.Xt	positive	level_1	chr9-61372366-61418497	+	chr8-84901928-84905295	47143	No annotation	3.59791	5.60737e-16	4.38981	0.204507	23.8668	EnhPois2	EnhPois	TRUE	FALSE
Tle3	chr9-61306053-61306958	Mef2c	0.652308	0.000555467	0.00361877	TRIPOD.Xt	positive	level_1	chr9-61372366-61418497	+	chr13-83504034-83667079	65860.5	No annotation	3.59791	8.39438e-11	3.17664	6.34835e-05	4.9759	QuiesG;EnhPois2	QuiesG	TRUE	FALSE
Tle3	chr9-61308742-61309435	Mef2c	0.794783	5.7885e-06	0.000158987	TRIPOD.Xt	positive	level_1	chr9-61372366-61418497	+	chr13-83504034-83667079	63277.5	No annotation	3.59791	8.39438e-11	3.17664	0.999938	9.56426	QuiesG;EnhPois2	EnhPois	TRUE	FALSE
Tle3	chr9-61324799-61325647	Nrf1	0.69	0.00019867	0.00175251	TRIPOD.Xt	positive	level_1	chr9-61372366-61418497	+	chr6-30047988-30153458	47143	No annotation	3.59791	2.20116e-08	2.70631	0.204507	23.8668	EnhPois2	EnhPois	TRUE	FALSE
Tle3	chr9-61321153-61322010	Irf1	0.644444	0.000512777	0.00337707	TRIPOD.Xt	positive	level_1	chr9-61372366-61418497	+	chr11-53770014-53778374	50784.5	eRNA	3.59791	3.52477e-11	2.01732	0.00118979	1.93827	EnhPois2;EnhLo1	EnhPr;Enh	TRUE	FALSE
Tle3	chr9-61322965-61323833	Irf1	0.701863	0.000393675	0.00276602	TRIPOD.Xt	positive	level_1	chr9-61372366-61418497	+	chr11-53770014-53778374	48967	No annotation	3.59791	3.52477e-11	2.01732	0.340565	1.10718	EnhLo1	Enh	TRUE	FALSE
Tle3	chr9-61314563-61315442	Klf5	0.591111	0.00179723	0.00846766	TRIPOD.Xt	positive	level_1	chr9-61372366-61418497	+	chr14-99298691-99313405	57363.5	eRNA	3.59791	5.41184e-15	3.74289	0.270112	5.70659	Enh;EnhLo2	Enh	TRUE	FALSE
Tle3	chr9-61321153-61322010	Klf5	0.805128	2.52178e-06	0.000124391	TRIPOD.Xt	positive	level_1	chr9-61372366-61418497	+	chr14-99298691-99313405	50784.5	eRNA	3.59791	5.41184e-15	3.74289	0.00118979	1.93827	EnhPois2;EnhLo1	EnhPr;Enh	TRUE	FALSE
Tle3	chr9-61324799-61325647	Klf5	0.732308	5.03675e-05	0.000699645	TRIPOD.Xt	positive	level_1	chr9-61372366-61418497	+	chr14-99298691-99313405	47143	No annotation	3.59791	5.41184e-15	3.74289	0.204507	23.8668	EnhPois2	EnhPois	TRUE	FALSE
Tle3	chr9-61322965-61323833	Nfat5	0.667984	0.000920256	0.0051727	TRIPOD.Xt	positive	level_1	chr9-61372366-61418497	+	chr8-107293470-107379517	48967	No annotation	3.59791	4.72264e-06	0.304134	0.340565	1.10718	EnhLo1	Enh	TRUE	FALSE
Tle3	chr9-61322965-61323833	Nfatc1	0.669113	0.000896234	0.00507306	TRIPOD.Xt	positive	level_1	chr9-61372366-61418497	+	chr18-80606205-80713071	48967	No annotation	3.59791	6.66466e-07	0.223708	0.340565	1.10718	EnhLo1	Enh	TRUE	FALSE
Tle3	chr9-61322965-61323833	Nfatc3	0.629588	0.00212635	0.00957057	TRIPOD.Xt	positive	level_1	chr9-61372366-61418497	+	chr8-106059603-106130537	48967	No annotation	3.59791	1.0891e-07	0.265829	0.340565	1.10718	EnhLo1	Enh	TRUE	FALSE
Tle3	chr9-61308742-61309435	Bhlhe41	0.758261	2.81681e-05	0.000460015	TRIPOD.Xt	positive	level_1	chr9-61372366-61418497	+	chr6-145858243-145865558	63277.5	No annotation	3.59791	3.88113e-15	4.04271	0.999938	9.56426	QuiesG;EnhPois2	EnhPois	TRUE	FALSE
Tle3	chr9-61308742-61309435	Hey2	0.695652	0.000235257	0.00196753	TRIPOD.Xt	positive	level_1	chr9-61372366-61418497	+	chr10-30832359-30842801	63277.5	No annotation	3.59791	5.60737e-16	5.47537	0.999938	9.56426	QuiesG;EnhPois2	EnhPois	TRUE	FALSE
Tle3	chr9-61314563-61315442	Sp4	0.653333	0.000406582	0.00282388	TRIPOD.Xt	positive	level_1	chr9-61372366-61418497	+	chr12-118234933-118301440	57363.5	eRNA	3.59791	3.72236e-14	3.49853	0.270112	5.70659	Enh;EnhLo2	Enh	TRUE	FALSE
Tle3	chr9-61308742-61309435	Tfeb	0.764348	2.19819e-05	0.000382232	TRIPOD.Xt	positive	level_1	chr9-61372366-61418497	+	chr17-47737030-47792419	63277.5	No annotation	3.59791	2.68712e-12	4.0077	0.999938	9.56426	QuiesG;EnhPois2	EnhPois	TRUE	FALSE
Tle3	chr9-61324799-61325647	Glis1	0.716923	8.56471e-05	0.000995236	TRIPOD.Xt	positive	level_1	chr9-61372366-61418497	+	chr4-107434591-107635061	47143	No annotation	3.59791	3.88473e-07	2.91696	0.204507	23.8668	EnhPois2	EnhPois	TRUE	FALSE
Tle3	chr9-61324799-61325647	Glis3	0.691538	0.000189851	0.00170584	TRIPOD.Xt	positive	level_1	chr9-61372366-61418497	+	chr19-28258851-28680077	47143	No annotation	3.59791	3.76097e-06	3.14831	0.204507	23.8668	EnhPois2	EnhPois	TRUE	FALSE
Tle3	chr9-61308742-61309435	Klf16	0.71913	0.000114954	0.00118231	TRIPOD.Xt	positive	level_1	chr9-61372366-61418497	+	chr10-80567124-80577321	63277.5	No annotation	3.59791	2.80517e-11	3.41225	0.999938	9.56426	QuiesG;EnhPois2	EnhPois	TRUE	FALSE
Tle3	chr9-61314563-61315442	Klf16	0.592479	0.0017449	0.008302	TRIPOD.Xt	positive	level_1	chr9-61372366-61418497	+	chr10-80567124-80577321	57363.5	eRNA	3.59791	2.80517e-11	3.41225	0.270112	5.70659	Enh;EnhLo2	Enh	TRUE	FALSE
Tle3	chr9-61321153-61322010	Klf16	0.775726	6.31661e-06	0.000162418	TRIPOD.Xt	positive	level_1	chr9-61372366-61418497	+	chr10-80567124-80577321	50784.5	eRNA	3.59791	2.80517e-11	3.41225	0.00118979	1.93827	EnhPois2;EnhLo1	EnhPr;Enh	TRUE	FALSE
Tle3	chr9-61324799-61325647	Klf16	0.720769	7.528e-05	0.000905232	TRIPOD.Xt	positive	level_1	chr9-61372366-61418497	+	chr10-80567124-80577321	47143	No annotation	3.59791	2.80517e-11	3.41225	0.204507	23.8668	EnhPois2	EnhPois	TRUE	FALSE
Tle3	chr9-61321153-61322010	Klf12	0.81265	2.22422e-06	0.000173417	TRIPOD.Xt	positive	level_1	chr9-61372366-61418497	+	chr14-99874486-100149764	50784.5	eRNA	3.59791	1.52853e-14	3.85746	0.00118979	1.93827	EnhPois2;EnhLo1	EnhPr;Enh	TRUE	FALSE
Tle3	chr9-61308742-61309435	E2f7	0.702609	0.000191844	0.00171102	TRIPOD.Xt	positive	level_1	chr9-61372366-61418497	+	chr10-110745439-110787384	63277.5	No annotation	3.59791	3.42054e-10	1.70636	0.999938	9.56426	QuiesG;EnhPois2	EnhPois	TRUE	FALSE
Tle3	chr9-61308742-61309435	Mef2d	0.645217	0.000876088	0.00502971	TRIPOD.Xt	positive	level_1	chr9-61372366-61418497	+	chr3-88142372-88172086	63277.5	No annotation	3.59791	2.93995e-07	3.52961	0.999938	9.56426	QuiesG;EnhPois2	EnhPois	TRUE	FALSE
Tle3	chr9-61308742-61309435	Bhlhe40	0.753043	3.4607e-05	0.000532772	TRIPOD.Xt	positive	level_1	chr9-61372366-61418497	+	chr6-108660629-108666925	63277.5	No annotation	3.59791	5.60737e-16	4.19936	0.999938	9.56426	QuiesG;EnhPois2	EnhPois	TRUE	FALSE
Tle3	chr9-61308742-61309435	Hes7	0.738261	6.00434e-05	0.000801795	TRIPOD.Xt	positive	level_1	chr9-61372366-61418497	+	chr11-69120404-69124055	63277.5	No annotation	3.59791	5.60737e-16	5.09847	0.999938	9.56426	QuiesG;EnhPois2	EnhPois	TRUE	FALSE
Tle3	chr9-61308742-61309435	Hey1	0.709565	0.000155401	0.0014615	TRIPOD.Xt	positive	level_1	chr9-61372366-61418497	+	chr3-8663359-8667256	63277.5	No annotation	3.59791	5.60737e-16	5.45031	0.999938	9.56426	QuiesG;EnhPois2	EnhPois	TRUE	FALSE
Tle3	chr9-61308742-61309435	Max	0.727826	8.62718e-05	0.000997698	TRIPOD.Xt	positive	level_1	chr9-61372366-61418497	+	chr12-76937269-76962248	63277.5	No annotation	3.59791	5.60737e-16	5.24329	0.999938	9.56426	QuiesG;EnhPois2	EnhPois	TRUE	FALSE
Tle3	chr9-61308742-61309435	Mnt	0.690435	0.000273025	0.00212872	TRIPOD.Xt	positive	level_1	chr9-61372366-61418497	+	chr11-74830920-74845725	63277.5	No annotation	3.59791	5.60737e-16	5.40095	0.999938	9.56426	QuiesG;EnhPois2	EnhPois	TRUE	FALSE
Tle3	chr9-61308742-61309435	Hif1a	0.689565	0.000279793	0.00216058	TRIPOD.Xt	positive	level_1	chr9-61372366-61418497	+	chr12-73901375-73947530	63277.5	No annotation	3.59791	5.60737e-16	4.71393	0.999938	9.56426	QuiesG;EnhPois2	EnhPois	TRUE	FALSE
Tle3	chr9-61308742-61309435	Myc	0.710435	0.000151288	0.00143962	TRIPOD.Xt	positive	level_1	chr9-61372366-61418497	+	chr15-61985341-61990374	63277.5	No annotation	3.59791	5.60737e-16	5.434	0.999938	9.56426	QuiesG;EnhPois2	EnhPois	TRUE	FALSE
Tle3	chr9-61308742-61309435	Pbx3	0.774783	1.41011e-05	0.000284019	TRIPOD.Xt	positive	level_1	chr9-61372366-61418497	+	chr2-34171457-34373142	63277.5	No annotation	3.59791	3.88113e-15	4.50336	0.999938	9.56426	QuiesG;EnhPois2	EnhPois	TRUE	FALSE
Tle3	chr9-61309628-61310493	Pbx3	0.796154	4.02997e-06	0.000128164	TRIPOD.Xt	positive	level_1	chr9-61372366-61418497	+	chr2-34171457-34373142	62305.5	No annotation	3.59791	3.88113e-15	4.50336	0.999938	13.7264	EnhPois2	EnhPois	TRUE	FALSE
Tle3	chr9-61321153-61322010	Pbx3	0.860513	1.88641e-06	0.00075991	TRIPOD.Xt	positive	level_1	chr9-61372366-61418497	+	chr2-34171457-34373142	50784.5	eRNA	3.59791	3.88113e-15	4.50336	0.00118979	1.93827	EnhPois2;EnhLo1	EnhPr;Enh	TRUE	FALSE
Tle3	chr9-61324799-61325647	Pbx3	0.891538	2.1659e-06	0.000193888	TRIPOD.Xt	positive	level_1	chr9-61372366-61418497	+	chr2-34171457-34373142	47143	No annotation	3.59791	3.88113e-15	4.50336	0.204507	23.8668	EnhPois2	EnhPois	TRUE	FALSE
Tle3	chr9-61308742-61309435	Gata3	0.653913	0.000710965	0.0043394	TRIPOD.Xt	positive	level_1	chr9-61372366-61418497	+	chr2-9857078-9890034	63277.5	No annotation	3.59791	7.2314e-11	3.90972	0.999938	9.56426	QuiesG;EnhPois2	EnhPois	TRUE	FALSE
Tle3	chr9-61308742-61309435	Arnt2	0.772174	1.57895e-05	0.000305305	TRIPOD.Xt	positive	level_1	chr9-61372366-61418497	+	chr7-84246281-84409959	63277.5	No annotation	3.59791	2.32576e-15	4.39791	0.999938	9.56426	QuiesG;EnhPois2	EnhPois	TRUE	FALSE
Tle3	chr9-61308742-61309435	Hes6	0.684348	0.000323457	0.00236908	TRIPOD.Xt	positive	level_1	chr9-61372366-61418497	+	chr1-91411483-91414038	63277.5	No annotation	3.59791	5.60737e-16	5.66281	0.999938	9.56426	QuiesG;EnhPois2	EnhPois	TRUE	FALSE
Tle3	chr9-61306053-61306958	Klf10	0.599231	0.00189949	0.00879515	TRIPOD.Xt	positive	level_1	chr9-61372366-61418497	+	chr15-38294413-38300707	65860.5	No annotation	3.59791	6.07178e-14	3.74846	6.34835e-05	4.9759	QuiesG;EnhPois2	QuiesG	TRUE	FALSE
Tle3	chr9-61314563-61315442	Klf10	0.641026	0.000559558	0.00363562	TRIPOD.Xt	positive	level_1	chr9-61372366-61418497	+	chr15-38294413-38300707	57363.5	eRNA	3.59791	6.07178e-14	3.74846	0.270112	5.70659	Enh;EnhLo2	Enh	TRUE	FALSE
Tle3	chr9-61324799-61325647	Klf10	0.813077	2.50795e-06	0.000131776	TRIPOD.Xt	positive	level_1	chr9-61372366-61418497	+	chr15-38294413-38300707	47143	No annotation	3.59791	6.07178e-14	3.74846	0.204507	23.8668	EnhPois2	EnhPois	TRUE	FALSE
Tle3	chr9-61314563-61315442	Klf11	0.615043	0.00105174	0.0057125	TRIPOD.Xt	positive	level_1	chr9-61372366-61418497	+	chr12-24651371-24662774	57363.5	eRNA	3.59791	3.87797e-14	3.53135	0.270112	5.70659	Enh;EnhLo2	Enh	TRUE	FALSE
Tle3	chr9-61321153-61322010	Klf11	0.797607	3.00849e-06	0.000117283	TRIPOD.Xt	positive	level_1	chr9-61372366-61418497	+	chr12-24651371-24662774	50784.5	eRNA	3.59791	3.87797e-14	3.53135	0.00118979	1.93827	EnhPois2;EnhLo1	EnhPr;Enh	TRUE	FALSE
Tle3	chr9-61324799-61325647	Klf11	0.783846	6.48638e-06	0.000165027	TRIPOD.Xt	positive	level_1	chr9-61372366-61418497	+	chr12-24651371-24662774	47143	No annotation	3.59791	3.87797e-14	3.53135	0.204507	23.8668	EnhPois2	EnhPois	TRUE	FALSE
Tle3	chr9-61314563-61315442	Klf2	0.624615	0.000838906	0.0048508	TRIPOD.Xt	positive	level_1	chr9-61372366-61418497	+	chr8-72319033-72321656	57363.5	eRNA	3.59791	2.32576e-15	3.71869	0.270112	5.70659	Enh;EnhLo2	Enh	TRUE	FALSE
Tle3	chr9-61321153-61322010	Klf2	0.807863	2.3952e-06	0.00014473	TRIPOD.Xt	positive	level_1	chr9-61372366-61418497	+	chr8-72319033-72321656	50784.5	eRNA	3.59791	2.32576e-15	3.71869	0.00118979	1.93827	EnhPois2;EnhLo1	EnhPr;Enh	TRUE	FALSE
Tle3	chr9-61324799-61325647	Klf2	0.790769	4.92198e-06	0.000146869	TRIPOD.Xt	positive	level_1	chr9-61372366-61418497	+	chr8-72319033-72321656	47143	No annotation	3.59791	2.32576e-15	3.71869	0.204507	23.8668	EnhPois2	EnhPois	TRUE	FALSE
Tle3	chr9-61321153-61322010	Klf3	0.814701	2.1676e-06	0.00018711	TRIPOD.Xt	positive	level_1	chr9-61372366-61418497	+	chr5-64803523-64830129	50784.5	eRNA	3.59791	1.62248e-14	3.73745	0.00118979	1.93827	EnhPois2;EnhLo1	EnhPr;Enh	TRUE	FALSE
Tle3	chr9-61321153-61322010	Klf6	0.777778	5.83708e-06	0.000158519	TRIPOD.Xt	positive	level_1	chr9-61372366-61418497	+	chr13-5861489-5870393	50784.5	eRNA	3.59791	2.32576e-15	3.86883	0.00118979	1.93827	EnhPois2;EnhLo1	EnhPr;Enh	TRUE	FALSE
Tle3	chr9-61322965-61323833	Maz	0.669113	0.000896234	0.00506121	TRIPOD.Xt	positive	level_1	chr9-61372366-61418497	+	chr7-127022143-127026479	48967	No annotation	3.59791	4.27361e-07	3.48131	0.340565	1.10718	EnhLo1	Enh	TRUE	FALSE
Tle3	chr9-61306053-61306958	Sp9	0.613077	0.00140679	0.00712833	TRIPOD.Xt	positive	level_1	chr9-61372366-61418497	+	chr2-73271925-73284706	65860.5	No annotation	3.59791	1.79499e-12	3.13521	6.34835e-05	4.9759	QuiesG;EnhPois2	QuiesG	TRUE	FALSE
Tle3	chr9-61314563-61315442	Sp9	0.62188	0.000895543	0.00508105	TRIPOD.Xt	positive	level_1	chr9-61372366-61418497	+	chr2-73271925-73284706	57363.5	eRNA	3.59791	1.79499e-12	3.13521	0.270112	5.70659	Enh;EnhLo2	Enh	TRUE	FALSE
Tle3	chr9-61321153-61322010	Sp9	0.806496	2.45559e-06	0.00013489	TRIPOD.Xt	positive	level_1	chr9-61372366-61418497	+	chr2-73271925-73284706	50784.5	eRNA	3.59791	1.79499e-12	3.13521	0.00118979	1.93827	EnhPois2;EnhLo1	EnhPr;Enh	TRUE	FALSE
Tle3	chr9-61324799-61325647	Sp9	0.748462	2.75826e-05	0.000453518	TRIPOD.Xt	positive	level_1	chr9-61372366-61418497	+	chr2-73271925-73284706	47143	No annotation	3.59791	1.79499e-12	3.13521	0.204507	23.8668	EnhPois2	EnhPois	TRUE	FALSE
Tle3	chr9-61322965-61323833	Stat2	0.74026	0.000125449	0.00125813	TRIPOD.Xt	positive	level_1	chr9-61372366-61418497	+	chr10-128270576-128292849	48967	No annotation	3.59791	7.15562e-07	3.32021	0.340565	1.10718	EnhLo1	Enh	TRUE	FALSE
Tle3	chr9-61308742-61309435	Hes1	0.749565	3.95641e-05	0.000590286	TRIPOD.Xt	positive	level_1	chr9-61372366-61418497	+	chr16-30064384-30067796	63277.5	No annotation	3.59791	7.74773e-15	4.65237	0.999938	9.56426	QuiesG;EnhPois2	EnhPois	TRUE	FALSE
Tle3	chr9-61314563-61315442	Sp1	0.660855	0.000332102	0.00242505	TRIPOD.Xt	positive	level_1	chr9-61372366-61418497	+	chr15-102406143-102436404	57363.5	eRNA	3.59791	1.2905e-14	3.62745	0.270112	5.70659	Enh;EnhLo2	Enh	TRUE	FALSE
Tle3	chr9-61314563-61315442	Sp2	0.585641	0.00202027	0.00921318	TRIPOD.Xt	positive	level_1	chr9-61372366-61418497	+	chr11-96953340-96982959	57363.5	eRNA	3.59791	2.22739e-14	3.15814	0.270112	5.70659	Enh;EnhLo2	Enh	TRUE	FALSE
Tle3	chr9-61321153-61322010	Sp2	0.790085	3.76188e-06	0.000126284	TRIPOD.Xt	positive	level_1	chr9-61372366-61418497	+	chr11-96953340-96982959	50784.5	eRNA	3.59791	2.22739e-14	3.15814	0.00118979	1.93827	EnhPois2;EnhLo1	EnhPr;Enh	TRUE	FALSE
Tle3	chr9-61324799-61325647	Sp2	0.735385	4.50726e-05	0.000637079	TRIPOD.Xt	positive	level_1	chr9-61372366-61418497	+	chr11-96953340-96982959	47143	No annotation	3.59791	2.22739e-14	3.15814	0.204507	23.8668	EnhPois2	EnhPois	TRUE	FALSE
Tle3	chr9-61306053-61306958	Sp3	0.6	0.0018687	0.00866919	TRIPOD.Xt	positive	level_1	chr9-61372366-61418497	+	chr2-72936427-72980446	65860.5	No annotation	3.59791	6.64855e-15	3.41783	6.34835e-05	4.9759	QuiesG;EnhPois2	QuiesG	TRUE	FALSE
Tle3	chr9-61308742-61309435	Sp3	0.813043	2.84765e-06	0.000125141	TRIPOD.Xt	positive	level_1	chr9-61372366-61418497	+	chr2-72936427-72980446	63277.5	No annotation	3.59791	6.64855e-15	3.41783	0.999938	9.56426	QuiesG;EnhPois2	EnhPois	TRUE	FALSE
Tle3	chr9-61314563-61315442	Sp3	0.634188	0.000664244	0.00408519	TRIPOD.Xt	positive	level_1	chr9-61372366-61418497	+	chr2-72936427-72980446	57363.5	eRNA	3.59791	6.64855e-15	3.41783	0.270112	5.70659	Enh;EnhLo2	Enh	TRUE	FALSE
Tle3	chr9-61324799-61325647	Sp3	0.786154	5.90614e-06	0.00015687	TRIPOD.Xt	positive	level_1	chr9-61372366-61418497	+	chr2-72936427-72980446	47143	No annotation	3.59791	6.64855e-15	3.41783	0.204507	23.8668	EnhPois2	EnhPois	TRUE	FALSE
Tle3	chr9-61308742-61309435	Tfec	0.761739	2.44717e-05	0.000413624	TRIPOD.Xt	positive	level_1	chr9-61372366-61418497	+	chr6-16833381-16898441	63277.5	No annotation	3.59791	2.55223e-14	4.43851	0.999938	9.56426	QuiesG;EnhPois2	EnhPois	TRUE	FALSE
Tle3	chr9-61324799-61325647	Ctcfl	0.641538	0.000725995	0.00438683	TRIPOD.Xt	positive	level_1	chr9-61372366-61418497	+	chr2-173093609-173119525	47143	No annotation	3.59791	1.4865e-07	3.43659	0.204507	23.8668	EnhPois2	EnhPois	TRUE	FALSE
Tle3	chr9-61306053-61306958	Egr1	0.596154	0.00202702	0.00919194	TRIPOD.Xt	positive	level_1	chr9-61372366-61418497	+	chr18-34859823-34864984	65860.5	No annotation	3.59791	9.64988e-11	3.25828	6.34835e-05	4.9759	QuiesG;EnhPois2	QuiesG	TRUE	FALSE
Tle3	chr9-61308742-61309435	Egr1	0.725217	9.41584e-05	0.00106845	TRIPOD.Xt	positive	level_1	chr9-61372366-61418497	+	chr18-34859823-34864984	63277.5	No annotation	3.59791	9.64988e-11	3.25828	0.999938	9.56426	QuiesG;EnhPois2	EnhPois	TRUE	FALSE
Tle3	chr9-61321153-61322010	Egr1	0.703932	9.21633e-05	0.00105573	TRIPOD.Xt	positive	level_1	chr9-61372366-61418497	+	chr18-34859823-34864984	50784.5	eRNA	3.59791	9.64988e-11	3.25828	0.00118979	1.93827	EnhPois2;EnhLo1	EnhPr;Enh	TRUE	FALSE
Tle3	chr9-61324799-61325647	Egr1	0.726154	6.25834e-05	0.000822087	TRIPOD.Xt	positive	level_1	chr9-61372366-61418497	+	chr18-34859823-34864984	47143	No annotation	3.59791	9.64988e-11	3.25828	0.204507	23.8668	EnhPois2	EnhPois	TRUE	FALSE
Tle3	chr9-61306053-61306958	Klf4	0.612308	0.00143095	0.00720544	TRIPOD.Xt	positive	level_1	chr9-61372366-61418497	+	chr4-55527143-55532466	65860.5	No annotation	3.59791	5.60737e-16	4.16545	6.34835e-05	4.9759	QuiesG;EnhPois2	QuiesG	TRUE	FALSE
Tle3	chr9-61321153-61322010	Klf4	0.796923	3.06464e-06	0.000117575	TRIPOD.Xt	positive	level_1	chr9-61372366-61418497	+	chr4-55527143-55532466	50784.5	eRNA	3.59791	5.60737e-16	4.16545	0.00118979	1.93827	EnhPois2;EnhLo1	EnhPr;Enh	TRUE	FALSE
Tle3	chr9-61324799-61325647	Klf4	0.72	7.72626e-05	0.00091992	TRIPOD.Xt	positive	level_1	chr9-61372366-61418497	+	chr4-55527143-55532466	47143	No annotation	3.59791	5.60737e-16	4.16545	0.204507	23.8668	EnhPois2	EnhPois	TRUE	FALSE
Tle3	chr9-61308742-61309435	Klf9	0.692174	0.000259904	0.00204622	TRIPOD.Xt	positive	level_1	chr9-61372366-61418497	+	chr19-23141226-23166911	63277.5	No annotation	3.59791	6.58471e-14	4.38865	0.999938	9.56426	QuiesG;EnhPois2	EnhPois	TRUE	FALSE
Tle3	chr9-61314563-61315442	Klf9	0.6	0.00147982	0.0073595	TRIPOD.Xt	positive	level_1	chr9-61372366-61418497	+	chr19-23141226-23166911	57363.5	eRNA	3.59791	6.58471e-14	4.38865	0.270112	5.70659	Enh;EnhLo2	Enh	TRUE	FALSE
Tle3	chr9-61321153-61322010	Klf9	0.777094	5.99198e-06	0.00015742	TRIPOD.Xt	positive	level_1	chr9-61372366-61418497	+	chr19-23141226-23166911	50784.5	eRNA	3.59791	6.58471e-14	4.38865	0.00118979	1.93827	EnhPois2;EnhLo1	EnhPr;Enh	TRUE	FALSE
Tle3	chr9-61322965-61323833	Klf9	0.747036	9.97166e-05	0.00110557	TRIPOD.Xt	positive	level_1	chr9-61372366-61418497	+	chr19-23141226-23166911	48967	No annotation	3.59791	6.58471e-14	4.38865	0.340565	1.10718	EnhLo1	Enh	TRUE	FALSE
Tle3	chr9-61324799-61325647	Klf9	0.793077	4.50876e-06	0.000141528	TRIPOD.Xt	positive	level_1	chr9-61372366-61418497	+	chr19-23141226-23166911	47143	No annotation	3.59791	6.58471e-14	4.38865	0.204507	23.8668	EnhPois2	EnhPois	TRUE	FALSE
Tle3	chr9-61308742-61309435	Mef2a	0.74	5.64081e-05	0.000757436	TRIPOD.Xt	positive	level_1	chr9-61372366-61418497	+	chr7-67231163-67372858	63277.5	No annotation	3.59791	5.58047e-12	4.31824	0.999938	9.56426	QuiesG;EnhPois2	EnhPois	TRUE	FALSE
Tle3	chr9-61321153-61322010	Nfyb	0.837949	1.92516e-06	0.000664729	TRIPOD.Xt	positive	level_1	chr9-61372366-61418497	+	chr10-82748701-82764144	50784.5	eRNA	3.59791	7.16387e-09	3.36716	0.00118979	1.93827	EnhPois2;EnhLo1	EnhPr;Enh	TRUE	FALSE
Tle3	chr9-61322965-61323833	Nfyb	0.767363	4.66839e-05	0.000652225	TRIPOD.Xt	positive	level_1	chr9-61372366-61418497	+	chr10-82748701-82764144	48967	No annotation	3.59791	7.16387e-09	3.36716	0.340565	1.10718	EnhLo1	Enh	TRUE	FALSE
Tle3	chr9-61308742-61309435	Pknox1	0.77913	1.16476e-05	0.000246949	TRIPOD.Xt	positive	level_1	chr9-61372366-61418497	+	chr17-31564749-31607684	63277.5	No annotation	3.59791	1.18248e-14	3.86585	0.999938	9.56426	QuiesG;EnhPois2	EnhPois	TRUE	FALSE
Tle3	chr9-61321153-61322010	Pknox1	0.819487	2.06681e-06	0.000416291	TRIPOD.Xt	positive	level_1	chr9-61372366-61418497	+	chr17-31564749-31607684	50784.5	eRNA	3.59791	1.18248e-14	3.86585	0.00118979	1.93827	EnhPois2;EnhLo1	EnhPr;Enh	TRUE	FALSE
Tle3	chr9-61324799-61325647	Pknox1	0.79	5.07085e-06	0.000149466	TRIPOD.Xt	positive	level_1	chr9-61372366-61418497	+	chr17-31564749-31607684	47143	No annotation	3.59791	1.18248e-14	3.86585	0.204507	23.8668	EnhPois2	EnhPois	TRUE	FALSE
Anp32a	chr9-62470155-62471043	Nr6a1	0.716403	0.00018118	0.00590601	TRIPOD.Xt	positive	level_1	chr9-62341293-62378812	+	chr2-38723370-38927688	-129306	eRNA	19.3674	0.00179782	15.1949	0.827919	2.08255	QuiesG	Quies	TRUE	FALSE
Clpx	chr9-65191529-65192429	Arid3a	0.694359	0.000125021	0.00385125	TRIPOD.Xt	positive	level_1	chr9-65294260-65330658	+	chr10-79927043-79955018	102281	eRNA	21.6987	0.000186962	22.8808	5.33205e-12	14.1913	EnhLo1;EnhLo2	EnhPr	TRUE	FALSE
Clpx	chr9-65218795-65219576	Arid3a	0.779231	7.84872e-06	0.000483558	TRIPOD.Xt	positive	level_1	chr9-65294260-65330658	+	chr10-79927043-79955018	75074.5	eRNA	21.6987	0.000186962	22.8808	1.26423e-06	16.626	Enh;EnhLo1	EnhLo	TRUE	FALSE
Clpx	chr9-65191529-65192429	Nfatc2	0.762735	1.058e-05	0.00058098	TRIPOD.Xt	positive	level_1	chr9-65294260-65330658	+	chr2-168476410-168601657	102281	eRNA	21.6987	7.73839e-09	22.7378	5.33205e-12	14.1913	EnhLo1;EnhLo2	EnhPr	TRUE	FALSE
Clpx	chr9-65201360-65202281	Nfatc2	0.723077	6.95916e-05	0.00237552	TRIPOD.Xt	positive	level_1	chr9-65294260-65330658	+	chr2-168476410-168601657	92439.5	eRNA	21.6987	7.73839e-09	22.7378	6.10338e-08	20.4847	EnhLo2;Enh;TssAFlnk1	Enh	TRUE	FALSE
Clpx	chr9-65233070-65233971	Nfatc2	0.647179	0.000477818	0.00935635	TRIPOD.Xt	positive	level_1	chr9-65294260-65330658	+	chr2-168476410-168601657	60739.5	No annotation	21.6987	7.73839e-09	22.7378	0.000281913	16.8967	EnhLo2;EnhLo1	Enh	TRUE	FALSE
Clpx	chr9-65218795-65219576	Mybl2	0.723846	6.77793e-05	0.00237792	TRIPOD.Xt	positive	level_1	chr9-65294260-65330658	+	chr2-163054687-163084688	75074.5	eRNA	21.6987	0.00595893	1.63984	1.26423e-06	16.626	Enh;EnhLo1	EnhLo	TRUE	FALSE
Clpx	chr9-65197883-65198556	Onecut1	0.783846	6.48638e-06	0.000420118	TRIPOD.Xt	positive	level_1	chr9-65294260-65330658	+	chr9-74861921-74891781	96040.5	No annotation	21.6987	4.06739e-07	20.2893	0.0255081	18.1138	Enh;EnhLo1	Enh	TRUE	FALSE
Ppib	chr9-65884729-65885422	Hsf1	0.753043	3.4607e-05	0.00753049	TRIPOD.Xt	positive	level_1	chr9-66060169-66066629	+	chr15-76477445-76500972	175094	No annotation	14.7601	2.48356e-05	15.4528	0.00120005	13.8395	TssA;TssAFlnk1	Tss	TRUE	FALSE
Ppib	chr9-65884729-65885422	Hsf2	0.804348	3.86994e-06	0.00280699	TRIPOD.Xt	positive	level_1	chr9-66060169-66066629	+	chr10-57486385-57513133	175094	No annotation	14.7601	1.49455e-05	15.0863	0.00120005	13.8395	TssA;TssAFlnk1	Tss	TRUE	FALSE
Rps27l	chr9-66980061-66981103	Esrrg	0.683846	0.000237539	0.00264848	TRIPOD.Xt	positive	level_1	chr9-66946086-66949516	+	chr1-187608791-188214885	-34496	No annotation	15.7545	4.75538e-14	14.0735	0.999938	6.81276	QuiesG	EnhPr	TRUE	FALSE
Vps13c	chr9-67830640-67831446	Nrf1	0.627692	0.00100955	0.00753606	TRIPOD.Xt	positive	level_1	chr9-67840396-67995634	+	chr6-30047988-30153458	9353	eRNA	0.524296	2.20116e-08	2.70631	0.600134	1.23464	TssBiv	TssBiv	TRUE	FALSE
Vps13c	chr9-67866262-67866988	Nfat5	0.641538	0.000725995	0.00620609	TRIPOD.Xt	positive	level_1	chr9-67840396-67995634	+	chr8-107293470-107379517	-26229	No annotation	0.524296	4.72264e-06	0.304134	0.00462917	20.8392	EnhPois2	QuiesG	TRUE	FALSE
Vps13c	chr9-67866262-67866988	Nfatc3	0.65	0.000588782	0.00544281	TRIPOD.Xt	positive	level_1	chr9-67840396-67995634	+	chr8-106059603-106130537	-26229	No annotation	0.524296	1.0891e-07	0.265829	0.00462917	20.8392	EnhPois2	QuiesG	TRUE	FALSE
Vps13c	chr9-67830640-67831446	Klf15	0.754615	2.16606e-05	0.000492004	TRIPOD.Xt	positive	level_1	chr9-67840396-67995634	+	chr6-90462576-90475238	9353	eRNA	0.524296	5.60737e-16	2.89019	0.600134	1.23464	TssBiv	TssBiv	TRUE	FALSE
Vps13c	chr9-67830640-67831446	Zbtb14	0.669231	0.000356739	0.00375639	TRIPOD.Xt	positive	level_1	chr9-67840396-67995634	+	chr17-69383050-69390750	9353	eRNA	0.524296	9.14793e-11	2.9925	0.600134	1.23464	TssBiv	TssBiv	TRUE	FALSE
Vps13c	chr9-67830640-67831446	Ctcfl	0.632308	0.000906042	0.00692599	TRIPOD.Xt	positive	level_1	chr9-67840396-67995634	+	chr2-173093609-173119525	9353	eRNA	0.524296	1.4865e-07	3.43659	0.600134	1.23464	TssBiv	TssBiv	TRUE	FALSE
Vps13c	chr9-67830640-67831446	Egr1	0.68	0.000264992	0.00296716	TRIPOD.Xt	positive	level_1	chr9-67840396-67995634	+	chr18-34859823-34864984	9353	eRNA	0.524296	9.64988e-11	3.25828	0.600134	1.23464	TssBiv	TssBiv	TRUE	FALSE
Myo1e	chr9-70313856-70314692	Ctcf	0.810435	3.09596e-06	0.0012616	TRIPOD.Xt	positive	level_1	chr9-70207350-70400067	+	chr8-105636568-105682922	-106924	eRNA	22.0682	0.152782	6.11373	0.125773	6.57488	QuiesG	QuiesG	TRUE	FALSE
Myo1e	chr9-70109044-70109950	Arid3a	0.793077	4.50876e-06	0.00100217	TRIPOD.Xt	positive	level_1	chr9-70207350-70400067	+	chr10-79927043-79955018	97853	eRNA	22.0682	0.000186962	22.8808	0.999938	19.5725	QuiesG	Quies4	TRUE	FALSE
Myo1e	chr9-70109044-70109950	Nfatc2	0.679231	0.000270796	0.00630567	TRIPOD.Xt	positive	level_1	chr9-70207350-70400067	+	chr2-168476410-168601657	97853	eRNA	22.0682	7.73839e-09	22.7378	0.999938	19.5725	QuiesG	Quies4	TRUE	FALSE
Myo1e	chr9-70109044-70109950	Nfat5	0.674615	0.000307955	0.00643546	TRIPOD.Xt	positive	level_1	chr9-70207350-70400067	+	chr8-107293470-107379517	97853	eRNA	22.0682	4.72264e-06	0.304134	0.999938	19.5725	QuiesG	Quies4	TRUE	FALSE
Myo1e	chr9-70109044-70109950	Nfatc1	0.659231	0.000465015	0.00757975	TRIPOD.Xt	positive	level_1	chr9-70207350-70400067	+	chr18-80606205-80713071	97853	eRNA	22.0682	6.66466e-07	0.223708	0.999938	19.5725	QuiesG	Quies4	TRUE	FALSE
Myo1e	chr9-70302318-70303212	Pou6f1	0.783248	4.76046e-06	0.000969943	TRIPOD.Xt	positive	level_1	chr9-70207350-70400067	+	chr15-100575318-100599984	-95415	No annotation	22.0682	0.0268465	22.9721	0.999938	15.7314	QuiesG	TxWk	TRUE	FALSE
Myo1e	chr9-70313856-70314692	Hnf1a	0.716522	0.000124983	0.00477473	TRIPOD.Xt	positive	level_1	chr9-70207350-70400067	+	chr5-114948980-114971094	-106924	eRNA	22.0682	0.0327263	19.7281	0.125773	6.57488	QuiesG	QuiesG	TRUE	FALSE
Myo1e	chr9-70240928-70241703	Hnf1b	0.654017	0.000399264	0.00707392	TRIPOD.Xt	positive	level_1	chr9-70207350-70400067	+	chr11-83850063-83905819	-33965.5	eRNA	22.0682	0.0401331	18.3813	0.000197616	16.1984	Enh	Enh	TRUE	FALSE
Myo1e	chr9-70313856-70314692	Hnf1b	0.711304	0.000147266	0.00493242	TRIPOD.Xt	positive	level_1	chr9-70207350-70400067	+	chr11-83850063-83905819	-106924	eRNA	22.0682	0.0401331	18.3813	0.125773	6.57488	QuiesG	QuiesG	TRUE	FALSE
Myo1e	chr9-70277173-70278059	Irf9	0.790435	7.02286e-06	0.00107318	TRIPOD.Xt	positive	level_1	chr9-70207350-70400067	+	chr14-55603571-55610030	-70266	eRNA	22.0682	0.198035	2.11594	0.999938	14.8639	TssA;EnhLo2	Enh	TRUE	FALSE
Myo1e	chr9-70318264-70319173	Hoxb3	0.686154	0.000222264	0.00578124	TRIPOD.Xt	positive	level_1	chr9-70207350-70400067	+	chr11-96323326-96347930	-111368	eRNA	22.0682	0.0489412	23.0094	0.60104	3.73226	QuiesG	QuiesG	TRUE	FALSE
Myo1e	chr9-70284204-70285027	Rbpj	0.655385	0.000513565	0.00810107	TRIPOD.Xt	positive	level_1	chr9-70207350-70400067	+	chr5-53555779-53657445	-77265.5	eRNA	22.0682	0.0582803	13.5959	0.999938	21.2904	EnhPois2	EnhPois	TRUE	FALSE
Myo1e	chr9-70302318-70303212	Rbpj	0.891966	1.63152e-06	0.00398906	TRIPOD.Xt	positive	level_1	chr9-70207350-70400067	+	chr5-53555779-53657445	-95415	No annotation	22.0682	0.0582803	13.5959	0.999938	15.7314	QuiesG	TxWk	TRUE	FALSE
Myo1e	chr9-70366579-70367479	Rbpj	0.697403	0.000625883	0.00910883	TRIPOD.Xt	positive	level_1	chr9-70207350-70400067	+	chr5-53555779-53657445	-159679	No annotation	22.0682	0.0582803	13.5959	0.999938	20.5724	Tx2;Tx1	EnhG	TRUE	FALSE
Myo1e	chr9-70240928-70241703	Zbtb7a	0.686154	0.000160796	0.00510579	TRIPOD.Xt	positive	level_1	chr9-70207350-70400067	+	chr10-81135220-81152995	-33965.5	eRNA	22.0682	0.9998	22.3957	0.000197616	16.1984	Enh	Enh	TRUE	FALSE
Myo1e	chr9-70277173-70278059	Irf4	0.817391	2.52636e-06	0.00205899	TRIPOD.Xt	positive	level_1	chr9-70207350-70400067	+	chr13-30749226-30766927	-70266	eRNA	22.0682	0.9998	23.385	0.999938	14.8639	TssA;EnhLo2	Enh	TRUE	FALSE
Myo1e	chr9-70302318-70303212	Ikzf1	0.664957	0.000296677	0.00647656	TRIPOD.Xt	positive	level_1	chr9-70207350-70400067	+	chr11-11685003-11772926	-95415	No annotation	22.0682	0.0127236	16.2461	0.999938	15.7314	QuiesG	TxWk	TRUE	FALSE
Myo1e	chr9-70318264-70319173	Ikzf1	0.683846	0.000237539	0.00592635	TRIPOD.Xt	positive	level_1	chr9-70207350-70400067	+	chr11-11685003-11772926	-111368	eRNA	22.0682	0.0127236	16.2461	0.60104	3.73226	QuiesG	QuiesG	TRUE	FALSE
Myo1e	chr9-70109044-70109950	Nfatc4	0.742308	3.48881e-05	0.00275166	TRIPOD.Xt	positive	level_1	chr9-70207350-70400067	+	chr14-55824795-55833943	97853	eRNA	22.0682	0.00010465	23.2743	0.999938	19.5725	QuiesG	Quies4	TRUE	FALSE
Myo1e	chr9-70313856-70314692	Nfatc4	0.707826	0.000163912	0.00507297	TRIPOD.Xt	positive	level_1	chr9-70207350-70400067	+	chr14-55824795-55833943	-106924	eRNA	22.0682	0.00010465	23.2743	0.125773	6.57488	QuiesG	QuiesG	TRUE	FALSE
Myo1e	chr9-70392204-70393095	Sox12	0.672308	0.000328113	0.00663006	TRIPOD.Xt	positive	level_1	chr9-70207350-70400067	+	chr2-152393611-152398063	-185300	eRNA	22.0682	0.0589863	18.3112	0.0991959	7.68976	QuiesG	QuiesG	TRUE	FALSE
Myo1e	chr9-70313856-70314692	Thap11	0.658261	0.000638865	0.00918838	TRIPOD.Xt	positive	level_1	chr9-70207350-70400067	+	chr8-105855103-105856950	-106924	eRNA	22.0682	9.28334e-05	16.2624	0.125773	6.57488	QuiesG	QuiesG	TRUE	FALSE
Myo1e	chr9-70244768-70245654	Wt1	0.747009	1.97519e-05	0.00201223	TRIPOD.Xt	positive	level_1	chr9-70207350-70400067	+	chr2-105126529-105173616	-37861	eRNA	22.0682	0.0033483	3.35398	0.000369507	19.9412	EnhLo2;EnhLo1;EnhPois2	EnhLo	TRUE	FALSE
Myo1e	chr9-70242377-70243051	Zkscan5	0.675214	0.000222008	0.00583665	TRIPOD.Xt	positive	level_1	chr9-70207350-70400067	+	chr5-145204562-145221750	-35364	eRNA	22.0682	0.00185274	14.975	0.00529516	21.7219	Enh;EnhLo2	Enh	TRUE	FALSE
Myo1e	chr9-70328085-70328907	Zkscan5	0.719231	7.92898e-05	0.0039564	TRIPOD.Xt	positive	level_1	chr9-70207350-70400067	+	chr5-145204562-145221750	-121146	No annotation	22.0682	0.00185274	14.975	0.249218	23.9286	Tx2	TxWk	TRUE	FALSE
Myo1e	chr9-70240928-70241703	Ehf	0.664274	0.000302344	0.00637268	TRIPOD.Xt	positive	level_1	chr9-70207350-70400067	+	chr2-103263433-103303278	-33965.5	eRNA	22.0682	0.388742	19.8398	0.000197616	16.1984	Enh	Enh	TRUE	FALSE
Myo1e	chr9-70244768-70245654	Ehf	0.662222	0.000319909	0.00651816	TRIPOD.Xt	positive	level_1	chr9-70207350-70400067	+	chr2-103263433-103303278	-37861	eRNA	22.0682	0.388742	19.8398	0.000369507	19.9412	EnhLo2;EnhLo1;EnhPois2	EnhLo	TRUE	FALSE
Myo1e	chr9-70366579-70367479	Ehf	0.776623	5.1037e-05	0.00290199	TRIPOD.Xt	positive	level_1	chr9-70207350-70400067	+	chr2-103263433-103303278	-159679	No annotation	22.0682	0.388742	19.8398	0.999938	20.5724	Tx2;Tx1	EnhG	TRUE	FALSE
Myo1e	chr9-70240928-70241703	Elf1	0.690256	0.000141938	0.00495768	TRIPOD.Xt	positive	level_1	chr9-70207350-70400067	+	chr14-79481194-79582476	-33965.5	eRNA	22.0682	0.9998	17.5779	0.000197616	16.1984	Enh	Enh	TRUE	FALSE
Myo1e	chr9-70318264-70319173	Elf1	0.694615	0.000173213	0.00504172	TRIPOD.Xt	positive	level_1	chr9-70207350-70400067	+	chr14-79481194-79582476	-111368	eRNA	22.0682	0.9998	17.5779	0.60104	3.73226	QuiesG	QuiesG	TRUE	FALSE
Myo1e	chr9-70366579-70367479	Elf1	0.714286	0.000403259	0.00709329	TRIPOD.Xt	positive	level_1	chr9-70207350-70400067	+	chr14-79481194-79582476	-159679	No annotation	22.0682	0.9998	17.5779	0.999938	20.5724	Tx2;Tx1	EnhG	TRUE	FALSE
Myo1e	chr9-70240928-70241703	Etv1	0.681368	0.000185495	0.0053357	TRIPOD.Xt	positive	level_1	chr9-70207350-70400067	+	chr12-38779380-38868215	-33965.5	eRNA	22.0682	0.0627267	15.1987	0.000197616	16.1984	Enh	Enh	TRUE	FALSE
Myo1e	chr9-70242377-70243051	Etv1	0.699829	0.000105192	0.00428656	TRIPOD.Xt	positive	level_1	chr9-70207350-70400067	+	chr12-38779380-38868215	-35364	eRNA	22.0682	0.0627267	15.1987	0.00529516	21.7219	Enh;EnhLo2	Enh	TRUE	FALSE
Myo1e	chr9-70302318-70303212	Etv1	0.734017	3.23803e-05	0.00282749	TRIPOD.Xt	positive	level_1	chr9-70207350-70400067	+	chr12-38779380-38868215	-95415	No annotation	22.0682	0.0627267	15.1987	0.999938	15.7314	QuiesG	TxWk	TRUE	FALSE
Myo1e	chr9-70318264-70319173	Etv1	0.786154	5.90614e-06	0.000962701	TRIPOD.Xt	positive	level_1	chr9-70207350-70400067	+	chr12-38779380-38868215	-111368	eRNA	22.0682	0.0627267	15.1987	0.60104	3.73226	QuiesG	QuiesG	TRUE	FALSE
Myo1e	chr9-70322051-70322983	Etv1	0.651282	0.000429234	0.00728804	TRIPOD.Xt	positive	level_1	chr9-70207350-70400067	+	chr12-38779380-38868215	-115167	No annotation	22.0682	0.0627267	15.1987	0.228749	0.911237	QuiesG	QuiesG	TRUE	FALSE
Myo1e	chr9-70242377-70243051	Etv4	0.704615	9.01338e-05	0.00400686	TRIPOD.Xt	positive	level_1	chr9-70207350-70400067	+	chr11-101769742-101785371	-35364	eRNA	22.0682	0.0194519	15.6576	0.00529516	21.7219	Enh;EnhLo2	Enh	TRUE	FALSE
Myo1e	chr9-70284204-70285027	Etv4	0.721538	7.33411e-05	0.0038153	TRIPOD.Xt	positive	level_1	chr9-70207350-70400067	+	chr11-101769742-101785371	-77265.5	eRNA	22.0682	0.0194519	15.6576	0.999938	21.2904	EnhPois2	EnhPois	TRUE	FALSE
Myo1e	chr9-70318264-70319173	Etv4	0.763077	1.53808e-05	0.00188031	TRIPOD.Xt	positive	level_1	chr9-70207350-70400067	+	chr11-101769742-101785371	-111368	eRNA	22.0682	0.0194519	15.6576	0.60104	3.73226	QuiesG	QuiesG	TRUE	FALSE
Myo1e	chr9-70322051-70322983	Etv4	0.656068	0.000377987	0.00700135	TRIPOD.Xt	positive	level_1	chr9-70207350-70400067	+	chr11-101769742-101785371	-115167	No annotation	22.0682	0.0194519	15.6576	0.228749	0.911237	QuiesG	QuiesG	TRUE	FALSE
Myo1e	chr9-70240928-70241703	Gabpa	0.649231	0.000452965	0.00753401	TRIPOD.Xt	positive	level_1	chr9-70207350-70400067	+	chr16-84834925-84863779	-33965.5	eRNA	22.0682	0.850861	16.1743	0.000197616	16.1984	Enh	Enh	TRUE	FALSE
Myo1e	chr9-70242377-70243051	Gabpa	0.639658	0.000579274	0.00858378	TRIPOD.Xt	positive	level_1	chr9-70207350-70400067	+	chr16-84834925-84863779	-35364	eRNA	22.0682	0.850861	16.1743	0.00529516	21.7219	Enh;EnhLo2	Enh	TRUE	FALSE
Myo1e	chr9-70244768-70245654	Gabpa	0.694359	0.000125021	0.0047027	TRIPOD.Xt	positive	level_1	chr9-70207350-70400067	+	chr16-84834925-84863779	-37861	eRNA	22.0682	0.850861	16.1743	0.000369507	19.9412	EnhLo2;EnhLo1;EnhPois2	EnhLo	TRUE	FALSE
Myo1e	chr9-70302318-70303212	Gabpa	0.708034	8.05561e-05	0.0039392	TRIPOD.Xt	positive	level_1	chr9-70207350-70400067	+	chr16-84834925-84863779	-95415	No annotation	22.0682	0.850861	16.1743	0.999938	15.7314	QuiesG	TxWk	TRUE	FALSE
Myo1e	chr9-70318264-70319173	Gabpa	0.760769	1.69038e-05	0.00196809	TRIPOD.Xt	positive	level_1	chr9-70207350-70400067	+	chr16-84834925-84863779	-111368	eRNA	22.0682	0.850861	16.1743	0.60104	3.73226	QuiesG	QuiesG	TRUE	FALSE
Myo1e	chr9-70366579-70367479	Gabpa	0.718182	0.00036245	0.0068697	TRIPOD.Xt	positive	level_1	chr9-70207350-70400067	+	chr16-84834925-84863779	-159679	No annotation	22.0682	0.850861	16.1743	0.999938	20.5724	Tx2;Tx1	EnhG	TRUE	FALSE
Onecut1	chr9-74703753-74704574	Bcl6b	0.756923	1.9751e-05	0.00652442	TRIPOD.Xt	positive	level_1	chr9-74861921-74891781	+	chr11-70224128-70229798	157758	No annotation	1.8776	2.2128e-06	2.67531	0.999938	0.473999	EnhPois2;QuiesG	EnhPois	TRUE	FALSE
Onecut1	chr9-74795758-74796618	Stat5a	0.74906	1.82306e-05	0.00677496	TRIPOD.Xt	positive	level_1	chr9-74861921-74891781	+	chr11-100859351-100885169	65733	No annotation	1.8776	3.88545e-07	2.24345	0.262792	23.7347	QuiesG	EnhPois	TRUE	FALSE
Fam214a	chr9-74920166-74920941	Maff	0.783932	4.64458e-06	0.00163356	TRIPOD.Xt	positive	level_1	chr9-74953053-75032468	+	chr15-79347541-79359072	32499.5	No annotation	14.2161	2.92261e-08	12.682	0.476925	12.2872	EnhPois2	EnhPr	TRUE	FALSE
Fam214a	chr9-74920166-74920941	Mafg	0.794188	3.3125e-06	0.00163107	TRIPOD.Xt	positive	level_1	chr9-74953053-75032468	+	chr11-120625117-120633600	32499.5	No annotation	14.2161	1.22174e-13	12.7033	0.476925	12.2872	EnhPois2	EnhPr	TRUE	FALSE
Fam214a	chr9-74909246-74909890	Mafk	0.691538	0.000189851	0.00973779	TRIPOD.Xt	positive	level_1	chr9-74953053-75032468	+	chr5-139791513-139802653	43485	eRNA	14.2161	7.86379e-06	11.532	0.147453	14.0519	QuiesG	QuiesG	TRUE	FALSE
Arpp19	chr9-74972477-74973356	Foxq1	0.780513	5.26411e-06	0.000203232	TRIPOD.Xt	positive	level_1	chr9-75037614-75060313	+	chr13-31558324-31560976	64697.5	No annotation	21.1697	0.9998	18.0512	0.308934	12.9931	EnhLo2	EnhPr	TRUE	FALSE
Arpp19	chr9-74909246-74909890	Fos	0.665385	0.000395503	0.00508975	TRIPOD.Xt	positive	level_1	chr9-75037614-75060313	+	chr12-85473890-85477273	128046	eRNA	21.1697	0.0591925	5.72984	0.147453	14.0519	QuiesG	QuiesG	TRUE	FALSE
Arpp19	chr9-74909246-74909890	Fosl2	0.668462	0.00036422	0.00474364	TRIPOD.Xt	positive	level_1	chr9-75037614-75060313	+	chr5-32136472-32157831	128046	eRNA	21.1697	0.132829	6.49534	0.147453	14.0519	QuiesG	QuiesG	TRUE	FALSE
Arpp19	chr9-74921270-74922092	Tcf7l2	0.764615	1.4437e-05	0.000410696	TRIPOD.Xt	positive	level_1	chr9-75037614-75060313	+	chr19-55741810-55933654	115933	No annotation	21.1697	0.9998	7.81955	0.302231	12.9787	QuiesG	Quies4	TRUE	FALSE
Arpp19	chr9-74972477-74973356	Tcf7l2	0.688889	0.000147999	0.00222205	TRIPOD.Xt	positive	level_1	chr9-75037614-75060313	+	chr19-55741810-55933654	64697.5	No annotation	21.1697	0.9998	7.81955	0.308934	12.9931	EnhLo2	EnhPr	TRUE	FALSE
Arpp19	chr9-74896476-74897381	Foxp2	0.819231	2.27577e-06	0.000169663	TRIPOD.Xt	positive	level_1	chr9-75037614-75060313	+	chr6-14901349-15441977	140686	No annotation	21.1697	0.9998	19.163	0.999938	11.6848	EnhPois2;QuiesG	EnhPr	TRUE	FALSE
Arpp19	chr9-74966681-74967555	Foxp2	0.758462	1.85637e-05	0.000489447	TRIPOD.Xt	positive	level_1	chr9-75037614-75060313	+	chr6-14901349-15441977	70496	No annotation	21.1697	0.9998	19.163	0.000492633	14.4308	QuiesG	QuiesG	TRUE	FALSE
Arpp19	chr9-74972477-74973356	Foxp2	0.804444	2.55718e-06	0.000149422	TRIPOD.Xt	positive	level_1	chr9-75037614-75060313	+	chr6-14901349-15441977	64697.5	No annotation	21.1697	0.9998	19.163	0.308934	12.9931	EnhLo2	EnhPr	TRUE	FALSE
Arpp19	chr9-74896476-74897381	Foxj2	0.853846	2.16895e-06	0.000234464	TRIPOD.Xt	positive	level_1	chr9-75037614-75060313	+	chr6-122819914-122845366	140686	No annotation	21.1697	0.9998	21.3309	0.999938	11.6848	EnhPois2;QuiesG	EnhPr	TRUE	FALSE
Arpp19	chr9-74966681-74967555	Foxj2	0.776923	8.64201e-06	0.0003114	TRIPOD.Xt	positive	level_1	chr9-75037614-75060313	+	chr6-122819914-122845366	70496	No annotation	21.1697	0.9998	21.3309	0.000492633	14.4308	QuiesG	QuiesG	TRUE	FALSE
Arpp19	chr9-74972477-74973356	Foxj2	0.751111	1.68183e-05	0.000466169	TRIPOD.Xt	positive	level_1	chr9-75037614-75060313	+	chr6-122819914-122845366	64697.5	No annotation	21.1697	0.9998	21.3309	0.308934	12.9931	EnhLo2	EnhPr	TRUE	FALSE
Arpp19	chr9-74966681-74967555	Foxo3	0.725385	6.42759e-05	0.0012749	TRIPOD.Xt	positive	level_1	chr9-75037614-75060313	+	chr10-42181841-42276755	70496	No annotation	21.1697	0.0996619	19.0482	0.000492633	14.4308	QuiesG	QuiesG	TRUE	FALSE
Arpp19	chr9-74972477-74973356	Foxo3	0.709402	7.69798e-05	0.00143474	TRIPOD.Xt	positive	level_1	chr9-75037614-75060313	+	chr10-42181841-42276755	64697.5	No annotation	21.1697	0.0996619	19.0482	0.308934	12.9931	EnhLo2	EnhPr	TRUE	FALSE
Arpp19	chr9-74966681-74967555	Nfia	0.685385	0.00022726	0.00316991	TRIPOD.Xt	positive	level_1	chr9-75037614-75060313	+	chr4-97772734-98118874	70496	No annotation	21.1697	0.9998	20.0801	0.000492633	14.4308	QuiesG	QuiesG	TRUE	FALSE
Arpp19	chr9-74899860-74900770	Srf	0.709402	7.69798e-05	0.00142248	TRIPOD.Xt	positive	level_1	chr9-75037614-75060313	+	chr17-46546839-46556162	137299	No annotation	21.1697	7.50842e-09	17.8704	0.0921263	17.0489	QuiesG	Quies	TRUE	FALSE
Arpp19	chr9-74899860-74900770	Rara	0.628034	0.000772468	0.0082677	TRIPOD.Xt	positive	level_1	chr9-75037614-75060313	+	chr11-98927818-98974942	137299	No annotation	21.1697	0.00132716	23.2058	0.0921263	17.0489	QuiesG	Quies	TRUE	FALSE
Arpp19	chr9-74899860-74900770	Foxc1	0.840684	1.9204e-06	0.000593129	TRIPOD.Xt	positive	level_1	chr9-75037614-75060313	+	chr13-31806691-31810643	137299	No annotation	21.1697	0.9998	19.4009	0.0921263	17.0489	QuiesG	Quies	TRUE	FALSE
Arpp19	chr9-74972477-74973356	Foxc1	0.807179	2.42469e-06	0.000149777	TRIPOD.Xt	positive	level_1	chr9-75037614-75060313	+	chr13-31806691-31810643	64697.5	No annotation	21.1697	0.9998	19.4009	0.308934	12.9931	EnhLo2	EnhPr	TRUE	FALSE
Arpp19	chr9-74896476-74897381	Foxj3	0.745385	3.10476e-05	0.000699217	TRIPOD.Xt	positive	level_1	chr9-75037614-75060313	+	chr4-119537004-119629119	140686	No annotation	21.1697	0.0104375	0.196091	0.999938	11.6848	EnhPois2;QuiesG	EnhPr	TRUE	FALSE
Arpp19	chr9-74899860-74900770	Foxj3	0.835214	1.93198e-06	0.000522118	TRIPOD.Xt	positive	level_1	chr9-75037614-75060313	+	chr4-119537004-119629119	137299	No annotation	21.1697	0.0104375	0.196091	0.0921263	17.0489	QuiesG	Quies	TRUE	FALSE
Arpp19	chr9-74909246-74909890	Foxj3	0.821538	2.21743e-06	0.000191763	TRIPOD.Xt	positive	level_1	chr9-75037614-75060313	+	chr4-119537004-119629119	128046	eRNA	21.1697	0.0104375	0.196091	0.147453	14.0519	QuiesG	QuiesG	TRUE	FALSE
Arpp19	chr9-74966681-74967555	Foxj3	0.802308	3.2859e-06	0.000148003	TRIPOD.Xt	positive	level_1	chr9-75037614-75060313	+	chr4-119537004-119629119	70496	No annotation	21.1697	0.0104375	0.196091	0.000492633	14.4308	QuiesG	QuiesG	TRUE	FALSE
Arpp19	chr9-74972477-74973356	Foxj3	0.78188	5.00405e-06	0.000204127	TRIPOD.Xt	positive	level_1	chr9-75037614-75060313	+	chr4-119537004-119629119	64697.5	No annotation	21.1697	0.0104375	0.196091	0.308934	12.9931	EnhLo2	EnhPr	TRUE	FALSE
Arpp19	chr9-74899860-74900770	Rarg	0.622564	0.000881084	0.00920243	TRIPOD.Xt	positive	level_1	chr9-75037614-75060313	+	chr15-102234938-102257517	137299	No annotation	21.1697	0.0111948	18.9579	0.0921263	17.0489	QuiesG	Quies	TRUE	FALSE
Arpp19	chr9-74966681-74967555	Foxk1	0.789231	5.22556e-06	0.000205412	TRIPOD.Xt	positive	level_1	chr9-75037614-75060313	+	chr5-142401497-142462014	70496	No annotation	21.1697	0.9998	18.7908	0.000492633	14.4308	QuiesG	QuiesG	TRUE	FALSE
Arpp19	chr9-74972477-74973356	Foxk1	0.691624	0.000136092	0.00208674	TRIPOD.Xt	positive	level_1	chr9-75037614-75060313	+	chr5-142401497-142462014	64697.5	No annotation	21.1697	0.9998	18.7908	0.308934	12.9931	EnhLo2	EnhPr	TRUE	FALSE
Arpp19	chr9-74896476-74897381	Nfic	0.756154	2.037e-05	0.000524285	TRIPOD.Xt	positive	level_1	chr9-75037614-75060313	+	chr10-81396186-81431005	140686	No annotation	21.1697	0.506218	13.4328	0.999938	11.6848	EnhPois2;QuiesG	EnhPr	TRUE	FALSE
Arpp19	chr9-74966681-74967555	Nfic	0.742308	3.48881e-05	0.000769674	TRIPOD.Xt	positive	level_1	chr9-75037614-75060313	+	chr10-81396186-81431005	70496	No annotation	21.1697	0.506218	13.4328	0.000492633	14.4308	QuiesG	QuiesG	TRUE	FALSE
Arpp19	chr9-74921270-74922092	Tcf7l1	0.706923	0.000118496	0.00186999	TRIPOD.Xt	positive	level_1	chr9-75037614-75060313	+	chr6-72626378-72789254	115933	No annotation	21.1697	0.9998	9.47812	0.302231	12.9787	QuiesG	Quies4	TRUE	FALSE
Arpp19	chr9-74899860-74900770	Bach2	0.671111	0.000249655	0.00343792	TRIPOD.Xt	positive	level_1	chr9-75037614-75060313	+	chr4-32238804-32586108	137299	No annotation	21.1697	0.237522	6.79037	0.0921263	17.0489	QuiesG	Quies	TRUE	FALSE
Arpp19	chr9-74966681-74967555	Foxn3	0.765385	1.39856e-05	0.000408608	TRIPOD.Xt	positive	level_1	chr9-75037614-75060313	+	chr12-99194980-99450111	70496	No annotation	21.1697	0.133219	19.6993	0.000492633	14.4308	QuiesG	QuiesG	TRUE	FALSE
Arpp19	chr9-74896476-74897381	Ppard	0.643077	0.00069919	0.00783238	TRIPOD.Xt	positive	level_1	chr9-75037614-75060313	+	chr17-28232754-28301469	140686	No annotation	21.1697	2.34476e-06	12.3008	0.999938	11.6848	EnhPois2;QuiesG	EnhPr	TRUE	FALSE
Arpp19	chr9-74896476-74897381	Thrb	0.656154	0.000503523	0.00608165	TRIPOD.Xt	positive	level_1	chr9-75037614-75060313	+	chr14-17660960-18038088	140686	No annotation	21.1697	2.22468e-06	11.9632	0.999938	11.6848	EnhPois2;QuiesG	EnhPr	TRUE	FALSE
Arpp19	chr9-74966681-74967555	Foxf1	0.707692	0.000115635	0.00183826	TRIPOD.Xt	positive	level_1	chr9-75037614-75060313	+	chr8-121084386-121088144	70496	No annotation	21.1697	0.9998	17.7251	0.000492633	14.4308	QuiesG	QuiesG	TRUE	FALSE
Arpp19	chr9-74972477-74973356	Foxf1	0.712137	7.02384e-05	0.00136807	TRIPOD.Xt	positive	level_1	chr9-75037614-75060313	+	chr8-121084386-121088144	64697.5	No annotation	21.1697	0.9998	17.7251	0.308934	12.9931	EnhLo2	EnhPr	TRUE	FALSE
Arpp19	chr9-74909246-74909890	Batf	0.693077	0.000181369	0.00261413	TRIPOD.Xt	positive	level_1	chr9-75037614-75060313	+	chr12-85686669-85709087	128046	eRNA	21.1697	0.210623	8.06495	0.147453	14.0519	QuiesG	QuiesG	TRUE	FALSE
Arpp19	chr9-74909246-74909890	Batf3	0.686923	0.000217363	0.00305155	TRIPOD.Xt	positive	level_1	chr9-75037614-75060313	+	chr1-191097847-191108945	128046	eRNA	21.1697	0.20738	8.92623	0.147453	14.0519	QuiesG	QuiesG	TRUE	FALSE
Arpp19	chr9-74966681-74967555	Foxk2	0.638462	0.000782254	0.00829036	TRIPOD.Xt	positive	level_1	chr9-75037614-75060313	+	chr11-121259990-121309896	70496	No annotation	21.1697	0.240694	17.3357	0.000492633	14.4308	QuiesG	QuiesG	TRUE	FALSE
Arpp19	chr9-74909246-74909890	Junb	0.656923	0.000493649	0.00602977	TRIPOD.Xt	positive	level_1	chr9-75037614-75060313	+	chr8-84976909-84978748	128046	eRNA	21.1697	0.0546625	8.99025	0.147453	14.0519	QuiesG	QuiesG	TRUE	FALSE
Arpp19	chr9-74909246-74909890	Jund	0.646154	0.000648111	0.00737483	TRIPOD.Xt	positive	level_1	chr9-75037614-75060313	+	chr8-70697739-70700616	128046	eRNA	21.1697	0.0475057	8.63287	0.147453	14.0519	QuiesG	QuiesG	TRUE	FALSE
Arpp19	chr9-74921270-74922092	Tcf7	0.759231	1.79946e-05	0.0004803	TRIPOD.Xt	positive	level_1	chr9-75037614-75060313	+	chr11-52252371-52283014	115933	No annotation	21.1697	0.9998	6.36175	0.302231	12.9787	QuiesG	Quies4	TRUE	FALSE
4933433G15Rik	chr9-75452421-75453307	Prdm1	0.640316	0.00129255	0.00853821	TRIPOD.Xt	positive	level_1	chr9-75410184-75417709	+	chr10-44437177-44528501	-42680	No annotation	17.3524	0.0188407	18.7118	0.999938	17.1421	Tx2	TxWk	TRUE	FALSE
Leo1	chr9-75365981-75366866	Rorb	0.745059	7.04918e-05	0.00743896	TRIPOD.Xt	positive	level_1	chr9-75441524-75466432	+	chr19-18930605-19111196	75100.5	No annotation	20.3234	5.60737e-16	21.4136	0.251691	2.45453	QuiesG	QuiesG	TRUE	FALSE
Elovl5	chr9-77781414-77782033	Pparg	0.730769	5.32103e-05	0.00303594	TRIPOD.Xt	positive	level_1	chr9-77917364-77984519	+	chr6-115361221-115490401	135640	No annotation	18.1792	2.5068e-05	18.3966	0.00141158	16.0358	Tx1	EnhG	TRUE	FALSE
Elovl5	chr9-77892099-77892980	Pparg	0.713913	0.000135739	0.00529383	TRIPOD.Xt	positive	level_1	chr9-77917364-77984519	+	chr6-115361221-115490401	24824.5	No annotation	18.1792	2.5068e-05	18.3966	0.000228333	18.013	Quies	Quies	TRUE	FALSE
Elovl5	chr9-77954716-77955630	Pparg	0.731282	3.58166e-05	0.00239893	TRIPOD.Xt	positive	level_1	chr9-77917364-77984519	+	chr6-115361221-115490401	-37809	eRNA	18.1792	2.5068e-05	18.3966	4.47078e-05	22.9031	EnhPois2	EnhPois	TRUE	FALSE
Elovl5	chr9-77896234-77897006	Srebf2	0.784314	0.000296729	0.00737276	TRIPOD.Xt	positive	level_1	chr9-77917364-77984519	+	chr15-82147266-82205376	20744	No annotation	18.1792	0.00121824	18.6274	0.999938	2.58022	Quies	Quies	TRUE	FALSE
Elovl5	chr9-78030697-78031619	Esrrg	0.672308	0.000328113	0.00777629	TRIPOD.Xt	positive	level_1	chr9-77917364-77984519	+	chr1-187608791-188214885	-113794	No annotation	18.1792	4.75538e-14	14.0735	3.80394e-14	19.0854	EnhLo2	Enh	TRUE	FALSE
Elovl5	chr9-77744529-77745422	Srf	0.818182	2.67215e-06	0.000548859	TRIPOD.Xt	positive	level_1	chr9-77917364-77984519	+	chr17-46546839-46556162	172388	No annotation	18.1792	7.50842e-09	17.8704	1.60962e-05	13.0118	EnhLo2	EnhPr	TRUE	FALSE
Elovl5	chr9-77991817-77992668	Srf	0.712308	9.96802e-05	0.00432556	TRIPOD.Xt	positive	level_1	chr9-77917364-77984519	+	chr17-46546839-46556162	-74878.5	eRNA	18.1792	7.50842e-09	17.8704	0.173319	18.5164	QuiesG;EnhPois2	EnhPois	TRUE	FALSE
Elovl5	chr9-77993189-77993829	Srf	0.6917	0.000514525	0.0097855	TRIPOD.Xt	positive	level_1	chr9-77917364-77984519	+	chr17-46546839-46556162	-76145	No annotation	18.1792	7.50842e-09	17.8704	0.28915	21.2305	EnhPois1	EnhPr	TRUE	FALSE
Elovl5	chr9-78030697-78031619	Esrrb	0.676154	0.000295112	0.0073922	TRIPOD.Xt	positive	level_1	chr9-77917364-77984519	+	chr12-86361117-86521628	-113794	No annotation	18.1792	9.33831e-12	14.0893	3.80394e-14	19.0854	EnhLo2	Enh	TRUE	FALSE
Elovl5	chr9-77766133-77766815	Nr1d2	0.660855	0.000332102	0.00781074	TRIPOD.Xt	positive	level_1	chr9-77917364-77984519	+	chr14-18204054-18239127	150890	No annotation	18.1792	5.60737e-16	20.5938	0.105963	16.6698	Tx2	Tx	TRUE	FALSE
Elovl5	chr9-77935712-77936638	Nr1d2	0.663846	0.000411987	0.00875402	TRIPOD.Xt	positive	level_1	chr9-77917364-77984519	+	chr14-18204054-18239127	-18811	eRNA	18.1792	5.60737e-16	20.5938	0.00108108	15.8902	EnhLo2	EnhLo	TRUE	FALSE
Elovl5	chr9-78013563-78014474	Nr1d2	0.688205	0.000151113	0.00560939	TRIPOD.Xt	positive	level_1	chr9-77917364-77984519	+	chr14-18204054-18239127	-96654.5	No annotation	18.1792	5.60737e-16	20.5938	0.00040073	0.22326	QuiesG	EnhPr	TRUE	FALSE
Sh3bgrl2	chr9-83498252-83499156	Foxq1	0.647692	0.000623794	0.00836112	TRIPOD.Xt	positive	level_1	chr9-83548327-83638801	+	chr13-31558324-31560976	49623	No annotation	8.63546	0.9998	18.0512	0.999938	0.926479	Quies	Quies	TRUE	FALSE
Sh3bgrl2	chr9-83533182-83534050	Foxq1	0.86	2.20413e-06	0.000644046	TRIPOD.Xt	positive	level_1	chr9-83548327-83638801	+	chr13-31558324-31560976	14711	No annotation	8.63546	0.9998	18.0512	0.0643769	15.5356	EnhLo2;EnhLo1	EnhPr	TRUE	FALSE
Sh3bgrl2	chr9-83576600-83577319	Runx1	0.733077	4.89958e-05	0.00230913	TRIPOD.Xt	positive	level_1	chr9-83548327-83638801	+	chr16-92601466-92826149	-28632.5	No annotation	8.63546	0.0124283	7.54739	0.0982627	10.1594	EnhPois2;QuiesG	EnhPois	TRUE	FALSE
Sh3bgrl2	chr9-83609641-83610551	Runx1	0.70087	0.000202004	0.00447164	TRIPOD.Xt	positive	level_1	chr9-83548327-83638801	+	chr16-92601466-92826149	-61769	No annotation	8.63546	0.0124283	7.54739	0.146781	13.5409	QuiesG	EnhPr	TRUE	FALSE
Sh3bgrl2	chr9-83533182-83534050	Fosl2	0.76	1.74414e-05	0.00115827	TRIPOD.Xt	positive	level_1	chr9-83548327-83638801	+	chr5-32136472-32157831	14711	No annotation	8.63546	0.132829	6.49534	0.0643769	15.5356	EnhLo2;EnhLo1	EnhPr	TRUE	FALSE
Sh3bgrl2	chr9-83592111-83592951	Fosl2	0.694805	0.000667675	0.00848238	TRIPOD.Xt	positive	level_1	chr9-83548327-83638801	+	chr5-32136472-32157831	-44204	No annotation	8.63546	0.132829	6.49534	0.999938	6.54409	Tx2	TxWk	TRUE	FALSE
Sh3bgrl2	chr9-83531433-83532229	Nr2c2	0.655385	0.000513565	0.00773524	TRIPOD.Xt	positive	level_1	chr9-83548327-83638801	+	chr6-92091390-92173057	16496	No annotation	8.63546	2.84762e-06	12.2387	0.999938	7.63177	QuiesG;EnhPois2	QuiesG	TRUE	FALSE
Sh3bgrl2	chr9-83605672-83606571	Nr2c2	0.646154	0.000648111	0.00853055	TRIPOD.Xt	positive	level_1	chr9-83548327-83638801	+	chr6-92091390-92173057	-57794.5	No annotation	8.63546	2.84762e-06	12.2387	0.999938	18.5284	QuiesG	Quies4	TRUE	FALSE
Sh3bgrl2	chr9-83488376-83489274	Tcf7l2	0.712308	9.96802e-05	0.00338681	TRIPOD.Xt	positive	level_1	chr9-83548327-83638801	+	chr19-55741810-55933654	59502	No annotation	8.63546	0.9998	7.81955	0.999938	6.87287	Quies	Quies4	TRUE	FALSE
Sh3bgrl2	chr9-83533182-83534050	Tcf7l2	0.669231	0.000356739	0.00592268	TRIPOD.Xt	positive	level_1	chr9-83548327-83638801	+	chr19-55741810-55933654	14711	No annotation	8.63546	0.9998	7.81955	0.0643769	15.5356	EnhLo2;EnhLo1	EnhPr	TRUE	FALSE
Sh3bgrl2	chr9-83567988-83568685	Tcf7l2	0.770769	1.11799e-05	0.00102087	TRIPOD.Xt	positive	level_1	chr9-83548327-83638801	+	chr19-55741810-55933654	-20009.5	No annotation	8.63546	0.9998	7.81955	0.999938	1.30668	QuiesG	QuiesG	TRUE	FALSE
Sh3bgrl2	chr9-83488376-83489274	Nfe2l2	0.683077	0.000242826	0.00499674	TRIPOD.Xt	positive	level_1	chr9-83548327-83638801	+	chr2-75675513-75704641	59502	No annotation	8.63546	0.151892	9.95224	0.999938	6.87287	Quies	Quies4	TRUE	FALSE
Sh3bgrl2	chr9-83565943-83566709	Nfe2l2	0.771538	1.08262e-05	0.00105447	TRIPOD.Xt	positive	level_1	chr9-83548327-83638801	+	chr2-75675513-75704641	-17999	No annotation	8.63546	0.151892	9.95224	0.999938	4.76349	EnhPois2	EnhPois	TRUE	FALSE
Sh3bgrl2	chr9-83592111-83592951	Nfe2l2	0.780519	4.31622e-05	0.00217448	TRIPOD.Xt	positive	level_1	chr9-83548327-83638801	+	chr2-75675513-75704641	-44204	No annotation	8.63546	0.151892	9.95224	0.999938	6.54409	Tx2	TxWk	TRUE	FALSE
Sh3bgrl2	chr9-83500008-83500919	Foxj2	0.886923	2.19962e-06	0.000803412	TRIPOD.Xt	positive	level_1	chr9-83548327-83638801	+	chr6-122819914-122845366	47863.5	No annotation	8.63546	0.9998	21.3309	0.00968236	1.95135	Quies	Quies	TRUE	FALSE
Sh3bgrl2	chr9-83533182-83534050	Foxj2	0.645385	0.000660572	0.00846575	TRIPOD.Xt	positive	level_1	chr9-83548327-83638801	+	chr6-122819914-122845366	14711	No annotation	8.63546	0.9998	21.3309	0.0643769	15.5356	EnhLo2;EnhLo1	EnhPr	TRUE	FALSE
Sh3bgrl2	chr9-83575148-83576027	Nfix	0.669744	0.000259507	0.00498868	TRIPOD.Xt	positive	level_1	chr9-83548327-83638801	+	chr8-84699876-84800344	-27260.5	No annotation	8.63546	0.0101658	10.53	0.999938	9.85505	EnhLo1;EnhPois2	EnhPr	TRUE	FALSE
Sh3bgrl2	chr9-83533182-83534050	Nr2f6	0.663077	0.000420448	0.00667689	TRIPOD.Xt	positive	level_1	chr9-83548327-83638801	+	chr8-71374123-71381960	14711	No annotation	8.63546	4.00051e-08	12.0687	0.0643769	15.5356	EnhLo2;EnhLo1	EnhPr	TRUE	FALSE
Sh3bgrl2	chr9-83533182-83534050	Rxra	0.697692	0.000157836	0.00397583	TRIPOD.Xt	positive	level_1	chr9-83548327-83638801	+	chr2-27676440-27762957	14711	No annotation	8.63546	2.09697e-07	12.0159	0.0643769	15.5356	EnhLo2;EnhLo1	EnhPr	TRUE	FALSE
Sh3bgrl2	chr9-83575148-83576027	Rxra	0.626667	0.000798478	0.00972147	TRIPOD.Xt	positive	level_1	chr9-83548327-83638801	+	chr2-27676440-27762957	-27260.5	No annotation	8.63546	2.09697e-07	12.0159	0.999938	9.85505	EnhLo1;EnhPois2	EnhPr	TRUE	FALSE
Sh3bgrl2	chr9-83536691-83537588	Esr1	0.646496	0.00048636	0.00740178	TRIPOD.Xt	positive	level_1	chr9-83548327-83638801	+	chr10-4611593-5005614	11187.5	No annotation	8.63546	1.35896e-05	13.6516	0.999938	11.0874	EnhLo2	EnhLo	TRUE	FALSE
Sh3bgrl2	chr9-83447536-83448400	Lef1	0.782609	1.52251e-05	0.00117073	TRIPOD.Xt	positive	level_1	chr9-83548327-83638801	+	chr3-131110471-131224356	100359	eRNA	8.63546	0.9998	8.90256	0.999938	0.836769	TssAFlnk2;Quies	TssFlnk	TRUE	FALSE
Sh3bgrl2	chr9-83567988-83568685	Lef1	0.797692	3.81887e-06	0.000464948	TRIPOD.Xt	positive	level_1	chr9-83548327-83638801	+	chr3-131110471-131224356	-20009.5	No annotation	8.63546	0.9998	8.90256	0.999938	1.30668	QuiesG	QuiesG	TRUE	FALSE
Sh3bgrl2	chr9-83599110-83599946	Lef1	0.820588	0.00013084	0.00360675	TRIPOD.Xt	positive	level_1	chr9-83548327-83638801	+	chr3-131110471-131224356	-51201	No annotation	8.63546	0.9998	8.90256	0.859358	17.7009	QuiesG	QuiesG	TRUE	FALSE
Sh3bgrl2	chr9-83609641-83610551	Smad3	0.711304	0.000147266	0.00384208	TRIPOD.Xt	positive	level_1	chr9-83548327-83638801	+	chr9-63646767-63757994	-61769	No annotation	8.63546	0.000161182	11.609	0.146781	13.5409	QuiesG	EnhPr	TRUE	FALSE
Sh3bgrl2	chr9-83565943-83566709	Foxc1	0.762308	1.58738e-05	0.00115958	TRIPOD.Xt	positive	level_1	chr9-83548327-83638801	+	chr13-31806691-31810643	-17999	No annotation	8.63546	0.9998	19.4009	0.999938	4.76349	EnhPois2	EnhPois	TRUE	FALSE
Sh3bgrl2	chr9-83500008-83500919	Foxj3	0.734615	4.6349e-05	0.0022572	TRIPOD.Xt	positive	level_1	chr9-83548327-83638801	+	chr4-119537004-119629119	47863.5	No annotation	8.63546	0.0104375	0.196091	0.00968236	1.95135	Quies	Quies	TRUE	FALSE
Sh3bgrl2	chr9-83533182-83534050	Rxrb	0.738462	4.02661e-05	0.00217884	TRIPOD.Xt	positive	level_1	chr9-83548327-83638801	+	chr17-34031812-34038393	14711	No annotation	8.63546	9.36487e-06	12.1174	0.0643769	15.5356	EnhLo2;EnhLo1	EnhPr	TRUE	FALSE
Sh3bgrl2	chr9-83575148-83576027	Rxrb	0.701197	0.000100682	0.00334311	TRIPOD.Xt	positive	level_1	chr9-83548327-83638801	+	chr17-34031812-34038393	-27260.5	No annotation	8.63546	9.36487e-06	12.1174	0.999938	9.85505	EnhLo1;EnhPois2	EnhPr	TRUE	FALSE
Sh3bgrl2	chr9-83533182-83534050	Rxrg	0.710769	0.000104775	0.00332774	TRIPOD.Xt	positive	level_1	chr9-83548327-83638801	+	chr1-167598384-167639623	14711	No annotation	8.63546	3.23008e-06	12.4109	0.0643769	15.5356	EnhLo2;EnhLo1	EnhPr	TRUE	FALSE
Sh3bgrl2	chr9-83575148-83576027	Rxrg	0.69094	0.000138988	0.0037604	TRIPOD.Xt	positive	level_1	chr9-83548327-83638801	+	chr1-167598384-167639623	-27260.5	No annotation	8.63546	3.23008e-06	12.4109	0.999938	9.85505	EnhLo1;EnhPois2	EnhPr	TRUE	FALSE
Sh3bgrl2	chr9-83531433-83532229	Zeb1	0.674615	0.000307955	0.0052932	TRIPOD.Xt	positive	level_1	chr9-83548327-83638801	+	chr18-5591860-5775467	16496	No annotation	8.63546	0.000578386	6.00018	0.999938	7.63177	QuiesG;EnhPois2	QuiesG	TRUE	FALSE
Sh3bgrl2	chr9-83576600-83577319	Zeb1	0.649231	0.000600261	0.00827341	TRIPOD.Xt	positive	level_1	chr9-83548327-83638801	+	chr18-5591860-5775467	-28632.5	No annotation	8.63546	0.000578386	6.00018	0.0982627	10.1594	EnhPois2;QuiesG	EnhPois	TRUE	FALSE
Sh3bgrl2	chr9-83531433-83532229	Tcf7l1	0.860769	2.20795e-06	0.000537635	TRIPOD.Xt	positive	level_1	chr9-83548327-83638801	+	chr6-72626378-72789254	16496	No annotation	8.63546	0.9998	9.47812	0.999938	7.63177	QuiesG;EnhPois2	QuiesG	TRUE	FALSE
Sh3bgrl2	chr9-83536691-83537588	Tcf7l1	0.727863	4.05629e-05	0.00211651	TRIPOD.Xt	positive	level_1	chr9-83548327-83638801	+	chr6-72626378-72789254	11187.5	No annotation	8.63546	0.9998	9.47812	0.999938	11.0874	EnhLo2	EnhLo	TRUE	FALSE
Sh3bgrl2	chr9-83567988-83568685	Bach2	0.636154	0.000826859	0.00990198	TRIPOD.Xt	positive	level_1	chr9-83548327-83638801	+	chr4-32238804-32586108	-20009.5	No annotation	8.63546	0.237522	6.79037	0.999938	1.30668	QuiesG	QuiesG	TRUE	FALSE
Sh3bgrl2	chr9-83533182-83534050	Nr1i3	0.648462	0.00061193	0.00827806	TRIPOD.Xt	positive	level_1	chr9-83548327-83638801	+	chr1-171213970-171220701	14711	No annotation	8.63546	0.000695723	12.9134	0.0643769	15.5356	EnhLo2;EnhLo1	EnhPr	TRUE	FALSE
Sh3bgrl2	chr9-83536691-83537588	Nr2c1	0.649231	0.000452965	0.00704024	TRIPOD.Xt	positive	level_1	chr9-83548327-83638801	+	chr10-94148023-94197211	11187.5	No annotation	8.63546	0.00296302	10.5905	0.999938	11.0874	EnhLo2	EnhLo	TRUE	FALSE
Sh3bgrl2	chr9-83533182-83534050	Ppard	0.726923	6.09292e-05	0.00240588	TRIPOD.Xt	positive	level_1	chr9-83548327-83638801	+	chr17-28232754-28301469	14711	No annotation	8.63546	2.34476e-06	12.3008	0.0643769	15.5356	EnhLo2;EnhLo1	EnhPr	TRUE	FALSE
Sh3bgrl2	chr9-83531433-83532229	Snai1	0.667692	0.000371835	0.00603613	TRIPOD.Xt	positive	level_1	chr9-83548327-83638801	+	chr2-167538195-167542814	16496	No annotation	8.63546	0.00140012	8.19661	0.999938	7.63177	QuiesG;EnhPois2	QuiesG	TRUE	FALSE
Sh3bgrl2	chr9-83531433-83532229	Snai3	0.693077	0.000181369	0.00420603	TRIPOD.Xt	positive	level_1	chr9-83548327-83638801	+	chr8-122454206-122460692	16496	No annotation	8.63546	0.000658865	8.72423	0.999938	7.63177	QuiesG;EnhPois2	QuiesG	TRUE	FALSE
Sh3bgrl2	chr9-83533182-83534050	Thrb	0.715385	9.01236e-05	0.00313502	TRIPOD.Xt	positive	level_1	chr9-83548327-83638801	+	chr14-17660960-18038088	14711	No annotation	8.63546	2.22468e-06	11.9632	0.0643769	15.5356	EnhLo2;EnhLo1	EnhPr	TRUE	FALSE
Sh3bgrl2	chr9-83575148-83576027	Thrb	0.692991	0.000130455	0.00366528	TRIPOD.Xt	positive	level_1	chr9-83548327-83638801	+	chr14-17660960-18038088	-27260.5	No annotation	8.63546	2.22468e-06	11.9632	0.999938	9.85505	EnhLo1;EnhPois2	EnhPr	TRUE	FALSE
Sh3bgrl2	chr9-83533182-83534050	Zbtb6	0.685385	0.00022726	0.00495562	TRIPOD.Xt	positive	level_1	chr9-83548327-83638801	+	chr2-37425500-37443171	14711	No annotation	8.63546	5.99494e-06	11.8513	0.0643769	15.5356	EnhLo2;EnhLo1	EnhPr	TRUE	FALSE
Sh3bgrl2	chr9-83533182-83534050	Foxf1	0.764615	1.4437e-05	0.00117181	TRIPOD.Xt	positive	level_1	chr9-83548327-83638801	+	chr8-121084386-121088144	14711	No annotation	8.63546	0.9998	17.7251	0.0643769	15.5356	EnhLo2;EnhLo1	EnhPr	TRUE	FALSE
Sh3bgrl2	chr9-83531433-83532229	Plagl1	0.820769	2.23536e-06	0.000466552	TRIPOD.Xt	positive	level_1	chr9-83548327-83638801	+	chr10-13060504-13131694	16496	No annotation	8.63546	0.000251298	7.93998	0.999938	7.63177	QuiesG;EnhPois2	QuiesG	TRUE	FALSE
Sh3bgrl2	chr9-83565943-83566709	Plagl1	0.673846	0.000314553	0.00534375	TRIPOD.Xt	positive	level_1	chr9-83548327-83638801	+	chr10-13060504-13131694	-17999	No annotation	8.63546	0.000251298	7.93998	0.999938	4.76349	EnhPois2	EnhPois	TRUE	FALSE
Sh3bgrl2	chr9-83609641-83610551	Plagl1	0.712174	0.000143336	0.00380752	TRIPOD.Xt	positive	level_1	chr9-83548327-83638801	+	chr10-13060504-13131694	-61769	No annotation	8.63546	0.000251298	7.93998	0.146781	13.5409	QuiesG	EnhPr	TRUE	FALSE
Sh3bgrl2	chr9-83568808-83569530	Sox4	0.669231	0.000356739	0.00585613	TRIPOD.Xt	positive	level_1	chr9-83548327-83638801	+	chr13-28948919-28953713	-20842	No annotation	8.63546	0.856938	16.5133	0.25079	8.47961	QuiesG	QuiesG	TRUE	FALSE
Sh3bgrl2	chr9-83565943-83566709	Bach1	0.693846	0.000177251	0.00417683	TRIPOD.Xt	positive	level_1	chr9-83548327-83638801	+	chr16-87698945-87733346	-17999	No annotation	8.63546	0.00211272	11.3968	0.999938	4.76349	EnhPois2	EnhPois	TRUE	FALSE
Sh3bgrl2	chr9-83592111-83592951	Bach1	0.767532	7.35945e-05	0.00275696	TRIPOD.Xt	positive	level_1	chr9-83548327-83638801	+	chr16-87698945-87733346	-44204	No annotation	8.63546	0.00211272	11.3968	0.999938	6.54409	Tx2	TxWk	TRUE	FALSE
Sh3bgrl2	chr9-83500008-83500919	Batf	0.760769	1.69038e-05	0.00117602	TRIPOD.Xt	positive	level_1	chr9-83548327-83638801	+	chr12-85686669-85709087	47863.5	No annotation	8.63546	0.210623	8.06495	0.00968236	1.95135	Quies	Quies	TRUE	FALSE
Sh3bgrl2	chr9-83567988-83568685	Batf	0.709231	0.000110091	0.00335088	TRIPOD.Xt	positive	level_1	chr9-83548327-83638801	+	chr12-85686669-85709087	-20009.5	No annotation	8.63546	0.210623	8.06495	0.999938	1.30668	QuiesG	QuiesG	TRUE	FALSE
Sh3bgrl2	chr9-83592111-83592951	Batf	0.731169	0.00024984	0.00500023	TRIPOD.Xt	positive	level_1	chr9-83548327-83638801	+	chr12-85686669-85709087	-44204	No annotation	8.63546	0.210623	8.06495	0.999938	6.54409	Tx2	TxWk	TRUE	FALSE
Sh3bgrl2	chr9-83500008-83500919	Batf3	0.752308	2.37337e-05	0.00150761	TRIPOD.Xt	positive	level_1	chr9-83548327-83638801	+	chr1-191097847-191108945	47863.5	No annotation	8.63546	0.20738	8.92623	0.00968236	1.95135	Quies	Quies	TRUE	FALSE
Sh3bgrl2	chr9-83567988-83568685	Batf3	0.640769	0.000739725	0.00915879	TRIPOD.Xt	positive	level_1	chr9-83548327-83638801	+	chr1-191097847-191108945	-20009.5	No annotation	8.63546	0.20738	8.92623	0.999938	1.30668	QuiesG	QuiesG	TRUE	FALSE
Sh3bgrl2	chr9-83592111-83592951	Batf3	0.727273	0.000280132	0.00518066	TRIPOD.Xt	positive	level_1	chr9-83548327-83638801	+	chr1-191097847-191108945	-44204	No annotation	8.63546	0.20738	8.92623	0.999938	6.54409	Tx2	TxWk	TRUE	FALSE
Sh3bgrl2	chr9-83536691-83537588	Foxp1	0.642393	0.000540423	0.00789557	TRIPOD.Xt	positive	level_1	chr9-83548327-83638801	+	chr6-98925338-99522721	11187.5	No annotation	8.63546	0.203678	17.49	0.999938	11.0874	EnhLo2	EnhLo	TRUE	FALSE
Sh3bgrl2	chr9-83500008-83500919	Junb	0.730769	5.32103e-05	0.00235577	TRIPOD.Xt	positive	level_1	chr9-83548327-83638801	+	chr8-84976909-84978748	47863.5	No annotation	8.63546	0.0546625	8.99025	0.00968236	1.95135	Quies	Quies	TRUE	FALSE
Sh3bgrl2	chr9-83500008-83500919	Jund	0.752308	2.37337e-05	0.00144479	TRIPOD.Xt	positive	level_1	chr9-83548327-83638801	+	chr8-70697739-70700616	47863.5	No annotation	8.63546	0.0475057	8.63287	0.00968236	1.95135	Quies	Quies	TRUE	FALSE
Sh3bgrl2	chr9-83567988-83568685	Jund	0.646154	0.000648111	0.00845438	TRIPOD.Xt	positive	level_1	chr9-83548327-83638801	+	chr8-70697739-70700616	-20009.5	No annotation	8.63546	0.0475057	8.63287	0.999938	1.30668	QuiesG	QuiesG	TRUE	FALSE
Sh3bgrl2	chr9-83565943-83566709	Nfe2l1	0.695385	0.000169253	0.00412132	TRIPOD.Xt	positive	level_1	chr9-83548327-83638801	+	chr11-96817414-96829968	-17999	No annotation	8.63546	0.0738161	10.1672	0.999938	4.76349	EnhPois2	EnhPois	TRUE	FALSE
Sh3bgrl2	chr9-83592111-83592951	Nfe2l1	0.772727	5.99434e-05	0.0024327	TRIPOD.Xt	positive	level_1	chr9-83548327-83638801	+	chr11-96817414-96829968	-44204	No annotation	8.63546	0.0738161	10.1672	0.999938	6.54409	Tx2	TxWk	TRUE	FALSE
Sh3bgrl2	chr9-83609641-83610551	Runx3	0.709565	0.000155401	0.00398318	TRIPOD.Xt	positive	level_1	chr9-83548327-83638801	+	chr4-135120652-135177990	-61769	No annotation	8.63546	0.0649629	9.36063	0.146781	13.5409	QuiesG	EnhPr	TRUE	FALSE
Sh3bgrl2	chr9-83576600-83577319	Snai2	0.641538	0.000725995	0.00906563	TRIPOD.Xt	positive	level_1	chr9-83548327-83638801	+	chr16-14705852-14709395	-28632.5	No annotation	8.63546	1.85296e-07	7.63505	0.0982627	10.1594	EnhPois2;QuiesG	EnhPois	TRUE	FALSE
Sh3bgrl2	chr9-83531433-83532229	Tcf3	0.683846	0.000237539	0.00495778	TRIPOD.Xt	positive	level_1	chr9-83548327-83638801	+	chr10-80409514-80433647	16496	No annotation	8.63546	0.000328866	6.2461	0.999938	7.63177	QuiesG;EnhPois2	QuiesG	TRUE	FALSE
Sh3bgrl2	chr9-83531433-83532229	Tcf4	0.681538	0.000253702	0.0050089	TRIPOD.Xt	positive	level_1	chr9-83548327-83638801	+	chr18-69344146-69687967	16496	No annotation	8.63546	0.0143191	10.0831	0.999938	7.63177	QuiesG;EnhPois2	QuiesG	TRUE	FALSE
Sh3bgrl2	chr9-83609641-83610551	Tcf4	0.728696	8.37699e-05	0.0030597	TRIPOD.Xt	positive	level_1	chr9-83548327-83638801	+	chr18-69344146-69687967	-61769	No annotation	8.63546	0.0143191	10.0831	0.146781	13.5409	QuiesG	EnhPr	TRUE	FALSE
Sh3bgrl2	chr9-83488376-83489274	Tcf7	0.680769	0.000259294	0.00505105	TRIPOD.Xt	positive	level_1	chr9-83548327-83638801	+	chr11-52252371-52283014	59502	No annotation	8.63546	0.9998	6.36175	0.999938	6.87287	Quies	Quies4	TRUE	FALSE
Sh3bgrl2	chr9-83567988-83568685	Tcf7	0.745385	3.10476e-05	0.00181442	TRIPOD.Xt	positive	level_1	chr9-83548327-83638801	+	chr11-52252371-52283014	-20009.5	No annotation	8.63546	0.9998	6.36175	0.999938	1.30668	QuiesG	QuiesG	TRUE	FALSE
Sh3bgrl2	chr9-83599110-83599946	Tcf7	0.776471	0.000630224	0.00837052	TRIPOD.Xt	positive	level_1	chr9-83548327-83638801	+	chr11-52252371-52283014	-51201	No annotation	8.63546	0.9998	6.36175	0.859358	17.7009	QuiesG	QuiesG	TRUE	FALSE
Bckdhb	chr9-83807382-83808219	Tcf7l1	0.778462	8.10434e-06	0.000172735	TRIPOD.Xt	positive	level_1	chr9-83925145-84124240	+	chr6-72626378-72789254	117344	No annotation	11.5813	0.9998	9.47812	0.361246	1.40234	HetFac	ReprPCWk	TRUE	FALSE
Bckdhb	chr9-83807382-83808219	Nr1i3	0.84	2.09265e-06	0.000191791	TRIPOD.Xt	positive	level_1	chr9-83925145-84124240	+	chr1-171213970-171220701	117344	No annotation	11.5813	0.000695723	12.9134	0.361246	1.40234	HetFac	ReprPCWk	TRUE	FALSE
Bckdhb	chr9-83807382-83808219	Zbtb6	0.923846	1.70595e-06	0.000240539	TRIPOD.Xt	positive	level_1	chr9-83925145-84124240	+	chr2-37425500-37443171	117344	No annotation	11.5813	5.99494e-06	11.8513	0.361246	1.40234	HetFac	ReprPCWk	TRUE	FALSE
Adamts7	chr9-90262684-90263555	Tbp	0.65	0.000588782	0.00833517	TRIPOD.Xt	positive	level_1	chr9-90163069-90208071	+	chr17-15499888-15528379	-100050	No annotation	3.22197	1.36168e-08	3.41805	2.20832e-10	13.0472	EnhLo1;Enh	Enh	TRUE	FALSE
Adamts7	chr9-90302381-90303165	Arid3a	0.69	0.00019867	0.00486329	TRIPOD.Xt	positive	level_1	chr9-90163069-90208071	+	chr10-79927043-79955018	-139704	No annotation	3.22197	0.000186962	22.8808	0.0226089	14.3226	EnhLo2	EnhLo	TRUE	FALSE
Adamts7	chr9-90303319-90304145	Arid3a	0.737692	4.1424e-05	0.00243366	TRIPOD.Xt	positive	level_1	chr9-90163069-90208071	+	chr10-79927043-79955018	-140663	No annotation	3.22197	0.000186962	22.8808	0.136773	19.0331	EnhLo2	EnhPr	TRUE	FALSE
Adamts7	chr9-90260338-90261205	Tbx2	0.716923	8.56471e-05	0.00359412	TRIPOD.Xt	positive	level_1	chr9-90163069-90208071	+	chr11-85832551-85841948	-97702.5	No annotation	3.22197	0.9998	13.6695	0.000149575	13.1833	Enh	Enh	TRUE	FALSE
Adamts7	chr9-90196758-90197596	Tbx21	0.769231	1.19213e-05	0.00116729	TRIPOD.Xt	positive	level_1	chr9-90163069-90208071	+	chr11-97098071-97115331	-34108	No annotation	3.22197	0.9998	13.7987	0.999938	3.61425	EnhLo2	EnhPr	TRUE	FALSE
Adamts7	chr9-90196758-90197596	Tfap4	0.668462	0.00036422	0.006793	TRIPOD.Xt	positive	level_1	chr9-90163069-90208071	+	chr16-4544661-4559720	-34108	No annotation	3.22197	0.0268159	22.7515	0.999938	3.61425	EnhLo2	EnhPr	TRUE	FALSE
Adamts7	chr9-90262684-90263555	Lbx2	0.696154	0.000165372	0.00436655	TRIPOD.Xt	positive	level_1	chr9-90163069-90208071	+	chr6-83086367-83088243	-100050	No annotation	3.22197	3.53682e-08	2.28648	2.20832e-10	13.0472	EnhLo1;Enh	Enh	TRUE	FALSE
Adamts7	chr9-90302381-90303165	Meox2	0.716923	8.56471e-05	0.00353107	TRIPOD.Xt	positive	level_1	chr9-90163069-90208071	+	chr12-37108540-37179534	-139704	No annotation	3.22197	0.857777	19.157	0.0226089	14.3226	EnhLo2	EnhLo	TRUE	FALSE
Adamts7	chr9-90303319-90304145	Meox2	0.699231	0.000150596	0.00416353	TRIPOD.Xt	positive	level_1	chr9-90163069-90208071	+	chr12-37108540-37179534	-140663	No annotation	3.22197	0.857777	19.157	0.136773	19.0331	EnhLo2	EnhPr	TRUE	FALSE
Adamts7	chr9-90303319-90304145	Pou4f1	0.678462	0.000276708	0.00602096	TRIPOD.Xt	positive	level_1	chr9-90163069-90208071	+	chr14-104461676-104467999	-140663	No annotation	3.22197	2.41329e-06	2.27342	0.136773	19.0331	EnhLo2	EnhPr	TRUE	FALSE
Adamts7	chr9-90262684-90263555	Gbx1	0.770769	1.11799e-05	0.0011423	TRIPOD.Xt	positive	level_1	chr9-90163069-90208071	+	chr5-24502757-24527202	-100050	No annotation	3.22197	1.34299e-08	2.90726	2.20832e-10	13.0472	EnhLo1;Enh	Enh	TRUE	FALSE
Adamts7	chr9-90260338-90261205	Hoxb6	0.776923	8.64201e-06	0.00101544	TRIPOD.Xt	positive	level_1	chr9-90163069-90208071	+	chr11-96292476-96301569	-97702.5	No annotation	3.22197	0.132378	22.3598	0.000149575	13.1833	Enh	Enh	TRUE	FALSE
Adamts7	chr9-90303319-90304145	Hoxb6	0.776154	8.92452e-06	0.000998696	TRIPOD.Xt	positive	level_1	chr9-90163069-90208071	+	chr11-96292476-96301569	-140663	No annotation	3.22197	0.132378	22.3598	0.136773	19.0331	EnhLo2	EnhPr	TRUE	FALSE
Adamts7	chr9-90303319-90304145	Wt1	0.732308	5.03675e-05	0.00281818	TRIPOD.Xt	positive	level_1	chr9-90163069-90208071	+	chr2-105126529-105173616	-140663	No annotation	3.22197	0.0033483	3.35398	0.136773	19.0331	EnhLo2	EnhPr	TRUE	FALSE
Adamts7	chr9-90303319-90304145	Lmx1a	0.714615	9.2436e-05	0.00329128	TRIPOD.Xt	positive	level_1	chr9-90163069-90208071	+	chr1-167689237-167848741	-140663	No annotation	3.22197	0.00400666	23.9248	0.136773	19.0331	EnhLo2	EnhPr	TRUE	FALSE
Xrn1	chr9-95962479-95963367	Sp4	0.712308	9.96802e-05	0.000890649	TRIPOD.Xt	positive	level_1	chr9-95954760-96057803	+	chr12-118234933-118301440	-8163	No annotation	3.94868	3.72236e-14	3.49853	0.291287	10.421	QuiesG	TxWk	TRUE	FALSE
Xrn1	chr9-95962479-95963367	Klf16	0.668462	0.00036422	0.00221755	TRIPOD.Xt	positive	level_1	chr9-95954760-96057803	+	chr10-80567124-80577321	-8163	No annotation	3.94868	2.80517e-11	3.41225	0.291287	10.421	QuiesG	TxWk	TRUE	FALSE
Xrn1	chr9-95962479-95963367	Nfya	0.742308	3.48881e-05	0.000436418	TRIPOD.Xt	positive	level_1	chr9-95954760-96057803	+	chr17-48386885-48409906	-8163	No annotation	3.94868	2.87454e-09	3.21887	0.291287	10.421	QuiesG	TxWk	TRUE	FALSE
Xrn1	chr9-95962479-95963367	Klf3	0.794615	4.25955e-06	0.000133208	TRIPOD.Xt	positive	level_1	chr9-95954760-96057803	+	chr5-64803523-64830129	-8163	No annotation	3.94868	1.62248e-14	3.73745	0.291287	10.421	QuiesG	TxWk	TRUE	FALSE
Xrn1	chr9-95962479-95963367	Nfyc	0.736154	4.38267e-05	0.000519875	TRIPOD.Xt	positive	level_1	chr9-95954760-96057803	+	chr4-120757438-120831572	-8163	No annotation	3.94868	1.47356e-09	3.20543	0.291287	10.421	QuiesG	TxWk	TRUE	FALSE
Xrn1	chr9-95962479-95963367	Creb1	0.614615	0.00135951	0.00599578	TRIPOD.Xt	positive	level_1	chr9-95954760-96057803	+	chr1-64532645-64604548	-8163	No annotation	3.94868	3.06054e-07	5.08498	0.291287	10.421	QuiesG	TxWk	TRUE	FALSE
Cep70	chr9-99064027-99064896	Pbx3	0.852632	0	0	TRIPOD.Xt	positive	level_1	chr9-99243367-99300404	+	chr2-34171457-34373142	178906	No annotation	4.59541	3.88113e-15	4.50336	0.999938	0.855782	Tx2	TxWk	TRUE	FALSE
Cep70	chr9-99064027-99064896	Pknox1	0.837594	0	0	TRIPOD.Xt	positive	level_1	chr9-99243367-99300404	+	chr17-31564749-31607684	178906	No annotation	4.59541	1.18248e-14	3.86585	0.999938	0.855782	Tx2	TxWk	TRUE	FALSE
Pik3r4	chr9-105458716-105459637	Rreb1	0.805882	0.000245953	0.00460349	TRIPOD.Xt	positive	level_1	chr9-105642978-105687657	+	chr13-37778400-37952002	183802	eRNA	3.28647	1.24464e-07	2.61345	0.999938	20.3693	Tx2;Tx1	EnhG	TRUE	FALSE
Pik3r4	chr9-105458716-105459637	Sp2	0.808824	0.000219517	0.0044441	TRIPOD.Xt	positive	level_1	chr9-105642978-105687657	+	chr11-96953340-96982959	183802	eRNA	3.28647	2.22739e-14	3.15814	0.999938	20.3693	Tx2;Tx1	EnhG	TRUE	FALSE
Wdr82	chr9-106211621-106212514	Pparg	0.700734	0.00040581	0.00250594	TRIPOD.Xt	positive	level_1	chr9-106170928-106191136	+	chr6-115361221-115490401	-41139.5	No annotation	16.3719	2.5068e-05	18.3966	0.578528	17.4929	TssAFlnk2;EnhPois1	TssFlnk	TRUE	FALSE
Wdr82	chr9-106229970-106230850	Rel	0.626154	0.00104622	0.00517508	TRIPOD.Xt	positive	level_1	chr9-106170928-106191136	+	chr11-23741514-23770970	-59482	eRNA	16.3719	0.33991	0.773521	3.21493e-08	11.7426	EnhPois2;EnhLo2;EnhLo1	EnhPr;Enh	TRUE	FALSE
Wdr82	chr9-106229970-106230850	Rela	0.622308	0.00114294	0.00548556	TRIPOD.Xt	positive	level_1	chr9-106170928-106191136	+	chr19-5637483-5648130	-59482	eRNA	16.3719	0.0254639	1.64662	3.21493e-08	11.7426	EnhPois2;EnhLo2;EnhLo1	EnhPr;Enh	TRUE	FALSE
Wdr82	chr9-106215502-106216351	Hnf1b	0.650435	0.000773517	0.00408679	TRIPOD.Xt	positive	level_1	chr9-106170928-106191136	+	chr11-83850063-83905819	-44998.5	eRNA	16.3719	0.0401331	18.3813	0.927131	10.1595	QuiesG	TxWk	TRUE	FALSE
Wdr82	chr9-106229970-106230850	Meox1	0.610769	0.00148034	0.0069166	TRIPOD.Xt	positive	level_1	chr9-106170928-106191136	+	chr11-101877510-101894374	-59482	eRNA	16.3719	0.107465	21.5641	3.21493e-08	11.7426	EnhPois2;EnhLo2;EnhLo1	EnhPr;Enh	TRUE	FALSE
Wdr82	chr9-106207904-106208702	Rbpj	0.643846	0.000686108	0.00375809	TRIPOD.Xt	positive	level_1	chr9-106170928-106191136	+	chr5-53555779-53657445	-37375	No annotation	16.3719	0.0582803	13.5959	0.0334988	4.6817	Tx2	TxWk	TRUE	FALSE
Wdr82	chr9-106215502-106216351	Ikzf1	0.614783	0.00173519	0.00793524	TRIPOD.Xt	positive	level_1	chr9-106170928-106191136	+	chr11-11685003-11772926	-44998.5	eRNA	16.3719	0.0127236	16.2461	0.927131	10.1595	QuiesG	TxWk	TRUE	FALSE
Wdr82	chr9-106215502-106216351	Thap11	0.822609	2.26847e-06	8.79711e-05	TRIPOD.Xt	positive	level_1	chr9-106170928-106191136	+	chr8-105855103-105856950	-44998.5	eRNA	16.3719	9.28334e-05	16.2624	0.927131	10.1595	QuiesG	TxWk	TRUE	FALSE
Wdr82	chr9-106235879-106236754	Thap11	0.846838	1.91318e-06	0.000337242	TRIPOD.Xt	positive	level_1	chr9-106170928-106191136	+	chr8-105855103-105856950	-65388.5	No annotation	16.3719	9.28334e-05	16.2624	0.00352874	5.91865	Tx1	EnhG	TRUE	FALSE
Wdr82	chr9-106273122-106273950	Thap11	0.733333	3.32107e-05	0.000390277	TRIPOD.Xt	positive	level_1	chr9-106170928-106191136	+	chr8-105855103-105856950	-102608	No annotation	16.3719	9.28334e-05	16.2624	0.999938	23.6404	QuiesG	QuiesG	TRUE	FALSE
Wdr82	chr9-106278546-106279409	Thap11	0.747692	2.84153e-05	0.000353188	TRIPOD.Xt	positive	level_1	chr9-106170928-106191136	+	chr8-105855103-105856950	-108050	No annotation	16.3719	9.28334e-05	16.2624	0.0270824	11.1772	QuiesG	QuiesG	TRUE	FALSE
Wdr82	chr9-106273122-106273950	Ebf2	0.664274	0.000302344	0.00199403	TRIPOD.Xt	positive	level_1	chr9-106170928-106191136	+	chr14-67233292-67430918	-102608	No annotation	16.3719	6.7863e-08	13.9387	0.999938	23.6404	QuiesG	QuiesG	TRUE	FALSE
Wdr82	chr9-106265097-106266004	Prdm15	0.643077	0.00069919	0.00381896	TRIPOD.Xt	positive	level_1	chr9-106170928-106191136	+	chr16-97791467-97851850	-94622.5	No annotation	16.3719	0.00036134	17.2177	2.17924e-06	12.8138	EnhPois2	EnhPr	TRUE	FALSE
Wdr82	chr9-106273122-106273950	Ebf3	0.682051	0.000181778	0.00140987	TRIPOD.Xt	positive	level_1	chr9-106170928-106191136	+	chr7-137193673-137314445	-102608	No annotation	16.3719	8.94242e-08	13.8917	0.999938	23.6404	QuiesG	QuiesG	TRUE	FALSE
Wdr82	chr9-106266710-106267584	Zkscan5	0.628462	0.000991626	0.00495557	TRIPOD.Xt	positive	level_1	chr9-106170928-106191136	+	chr5-145204562-145221750	-96219	No annotation	16.3719	0.00185274	14.975	0.999938	1.71441	EnhPois2;QuiesG	QuiesG	TRUE	FALSE
Wdr82	chr9-106270416-106271299	Zkscan5	0.640769	0.000739725	0.00395131	TRIPOD.Xt	positive	level_1	chr9-106170928-106191136	+	chr5-145204562-145221750	-99929.5	No annotation	16.3719	0.00185274	14.975	0.484912	8.55659	EnhPois2	EnhPois	TRUE	FALSE
Wdr82	chr9-106271962-106272756	Zkscan5	0.666957	0.000513126	0.00302417	TRIPOD.Xt	positive	level_1	chr9-106170928-106191136	+	chr5-145204562-145221750	-101431	No annotation	16.3719	0.00185274	14.975	0.999938	12.7091	QuiesG	QuiesG	TRUE	FALSE
Wdr82	chr9-106232741-106233564	Ebf1	0.710898	0.000306961	0.0020108	TRIPOD.Xt	positive	level_1	chr9-106170928-106191136	+	chr11-44617317-45008091	-62224.5	eRNA	16.3719	3.694e-08	13.5194	2.32931e-09	12.533	Tx2	Tx	TRUE	FALSE
Wdr82	chr9-106263123-106264054	Ebf1	0.64	0.000753675	0.00401477	TRIPOD.Xt	positive	level_1	chr9-106170928-106191136	+	chr11-44617317-45008091	-92660.5	No annotation	16.3719	3.694e-08	13.5194	1.89002e-12	12.7967	EnhPois2	EnhPois	TRUE	FALSE
Wdr82	chr9-106273122-106273950	Etv4	0.68	0.000193126	0.00147429	TRIPOD.Xt	positive	level_1	chr9-106170928-106191136	+	chr11-101769742-101785371	-102608	No annotation	16.3719	0.0194519	15.6576	0.999938	23.6404	QuiesG	QuiesG	TRUE	FALSE
Wdr82	chr9-106194215-106195087	Prdm1	0.633077	0.000889706	0.00456386	TRIPOD.Xt	positive	level_1	chr9-106170928-106191136	+	chr10-44437177-44528501	-23723	eRNA	16.3719	0.0188407	18.7118	0.0144793	2.30002	Tx2	Tx	TRUE	FALSE
Wdr82	chr9-106273122-106273950	Prdm1	0.653333	0.000406582	0.00250274	TRIPOD.Xt	positive	level_1	chr9-106170928-106191136	+	chr10-44437177-44528501	-102608	No annotation	16.3719	0.0188407	18.7118	0.999938	23.6404	QuiesG	QuiesG	TRUE	FALSE
Abhd14b	chr9-106265097-106266004	Rreb1	0.656154	0.000503523	0.00581507	TRIPOD.Xt	positive	level_1	chr9-106447788-106452922	+	chr13-37778400-37952002	182238	No annotation	3.85621	1.24464e-07	2.61345	2.17924e-06	12.8138	EnhPois2	EnhPr	TRUE	FALSE
Abhd14b	chr9-106308258-106309121	Irf1	0.888112	9.16586e-05	0.0023781	TRIPOD.Xt	positive	level_1	chr9-106447788-106452922	+	chr11-53770014-53778374	139098	No annotation	3.85621	3.52477e-11	2.01732	0.999938	11.3479	EnhLo2;EnhLo1;Enh	Enh	TRUE	FALSE
Abhd14b	chr9-106265097-106266004	Klf5	0.756923	1.9751e-05	0.000959191	TRIPOD.Xt	positive	level_1	chr9-106447788-106452922	+	chr14-99298691-99313405	182238	No annotation	3.85621	5.41184e-15	3.74289	2.17924e-06	12.8138	EnhPois2	EnhPr	TRUE	FALSE
Abhd14b	chr9-106263123-106264054	Klf13	0.681538	0.000253702	0.00393862	TRIPOD.Xt	positive	level_1	chr9-106447788-106452922	+	chr7-63886347-63938915	184200	No annotation	3.85621	4.75538e-14	3.58377	1.89002e-12	12.7967	EnhPois2	EnhPois	TRUE	FALSE
Abhd14b	chr9-106302085-106302929	Tfeb	0.713077	9.72133e-05	0.00248814	TRIPOD.Xt	positive	level_1	chr9-106447788-106452922	+	chr17-47737030-47792419	145281	No annotation	3.85621	2.68712e-12	4.0077	0.0538594	9.68796	EnhPois2;Tx1	EnhG	TRUE	FALSE
Abhd14b	chr9-106265097-106266004	Klf16	0.724615	6.60077e-05	0.00201643	TRIPOD.Xt	positive	level_1	chr9-106447788-106452922	+	chr10-80567124-80577321	182238	No annotation	3.85621	2.80517e-11	3.41225	2.17924e-06	12.8138	EnhPois2	EnhPr	TRUE	FALSE
Abhd14b	chr9-106263123-106264054	E2f7	0.626923	0.00102775	0.00988097	TRIPOD.Xt	positive	level_1	chr9-106447788-106452922	+	chr10-110745439-110787384	184200	No annotation	3.85621	3.42054e-10	1.70636	1.89002e-12	12.7967	EnhPois2	EnhPois	TRUE	FALSE
Abhd14b	chr9-106270416-106271299	Hes7	0.660769	0.000446726	0.00538917	TRIPOD.Xt	positive	level_1	chr9-106447788-106452922	+	chr11-69120404-69124055	176930	No annotation	3.85621	5.60737e-16	5.09847	0.484912	8.55659	EnhPois2	EnhPois	TRUE	FALSE
Abhd14b	chr9-106265097-106266004	Pax5	0.666923	0.000379586	0.00509884	TRIPOD.Xt	positive	level_1	chr9-106447788-106452922	+	chr4-44531145-44710487	182238	No annotation	3.85621	1.37628e-09	4.72521	2.17924e-06	12.8138	EnhPois2	EnhPr	TRUE	FALSE
Abhd14b	chr9-106302085-106302929	Pbx3	0.677692	0.000282731	0.00421647	TRIPOD.Xt	positive	level_1	chr9-106447788-106452922	+	chr2-34171457-34373142	145281	No annotation	3.85621	3.88113e-15	4.50336	0.0538594	9.68796	EnhPois2;Tx1	EnhG	TRUE	FALSE
Abhd14b	chr9-106265097-106266004	Klf10	0.703077	0.000133725	0.00287812	TRIPOD.Xt	positive	level_1	chr9-106447788-106452922	+	chr15-38294413-38300707	182238	No annotation	3.85621	6.07178e-14	3.74846	2.17924e-06	12.8138	EnhPois2	EnhPr	TRUE	FALSE
Abhd14b	chr9-106265097-106266004	Klf11	0.726923	6.09292e-05	0.00192333	TRIPOD.Xt	positive	level_1	chr9-106447788-106452922	+	chr12-24651371-24662774	182238	No annotation	3.85621	3.87797e-14	3.53135	2.17924e-06	12.8138	EnhPois2	EnhPr	TRUE	FALSE
Abhd14b	chr9-106265097-106266004	Klf2	0.683846	0.000237539	0.00384529	TRIPOD.Xt	positive	level_1	chr9-106447788-106452922	+	chr8-72319033-72321656	182238	No annotation	3.85621	2.32576e-15	3.71869	2.17924e-06	12.8138	EnhPois2	EnhPr	TRUE	FALSE
Abhd14b	chr9-106265097-106266004	Maz	0.656923	0.000493649	0.00584357	TRIPOD.Xt	positive	level_1	chr9-106447788-106452922	+	chr7-127022143-127026479	182238	No annotation	3.85621	4.27361e-07	3.48131	2.17924e-06	12.8138	EnhPois2	EnhPr	TRUE	FALSE
Abhd14b	chr9-106302085-106302929	Gli2	0.717692	8.34812e-05	0.0023252	TRIPOD.Xt	positive	level_1	chr9-106447788-106452922	+	chr1-118834132-119053619	145281	No annotation	3.85621	1.52939e-13	5.03952	0.0538594	9.68796	EnhPois2;Tx1	EnhG	TRUE	FALSE
Abhd14b	chr9-106265097-106266004	Egr1	0.691538	0.000189851	0.0032689	TRIPOD.Xt	positive	level_1	chr9-106447788-106452922	+	chr18-34859823-34864984	182238	No annotation	3.85621	9.64988e-11	3.25828	2.17924e-06	12.8138	EnhPois2	EnhPr	TRUE	FALSE
Abhd14b	chr9-106265097-106266004	Klf4	0.71	0.000107405	0.00264187	TRIPOD.Xt	positive	level_1	chr9-106447788-106452922	+	chr4-55527143-55532466	182238	No annotation	3.85621	5.60737e-16	4.16545	2.17924e-06	12.8138	EnhPois2	EnhPr	TRUE	FALSE
Abhd14b	chr9-106265097-106266004	Klf9	0.664615	0.000403673	0.00523669	TRIPOD.Xt	positive	level_1	chr9-106447788-106452922	+	chr19-23141226-23166911	182238	No annotation	3.85621	6.58471e-14	4.38865	2.17924e-06	12.8138	EnhPois2	EnhPr	TRUE	FALSE
Abhd14b	chr9-106302085-106302929	Mitf	0.704615	0.000127444	0.00277447	TRIPOD.Xt	positive	level_1	chr9-106447788-106452922	+	chr6-97807058-98021349	145281	No annotation	3.85621	2.43043e-12	3.85257	0.0538594	9.68796	EnhPois2;Tx1	EnhG	TRUE	FALSE
Abhd14b	chr9-106266710-106267584	Pknox1	0.661538	0.000437815	0.00531552	TRIPOD.Xt	positive	level_1	chr9-106447788-106452922	+	chr17-31564749-31607684	180641	No annotation	3.85621	1.18248e-14	3.86585	0.999938	1.71441	EnhPois2;QuiesG	QuiesG	TRUE	FALSE
Abhd14b	chr9-106302085-106302929	Usf1	0.72	7.72626e-05	0.00225131	TRIPOD.Xt	positive	level_1	chr9-106447788-106452922	+	chr1-171411313-171419142	145281	No annotation	3.85621	3.34349e-12	4.34416	0.0538594	9.68796	EnhPois2;Tx1	EnhG	TRUE	FALSE
Abhd14b	chr9-106302085-106302929	Usf2	0.718462	8.13624e-05	0.00230001	TRIPOD.Xt	positive	level_1	chr9-106447788-106452922	+	chr7-30945252-30956803	145281	No annotation	3.85621	1.29734e-12	4.33995	0.0538594	9.68796	EnhPois2;Tx1	EnhG	TRUE	FALSE
Pcbp4	chr9-106469106-106469984	Arnt	0.861538	2.2116e-06	0.000128618	TRIPOD.Xt	positive	level_1	chr9-106453291-106464012	+	chr3-95434388-95497240	-16254	eRNA	4.79151	5.60737e-16	5.24691	0.999938	2.25618	QuiesG	Quies4	TRUE	FALSE
Pcbp4	chr9-106308258-106309121	Plag1	0.818182	0.0020272	0.00955093	TRIPOD.Xt	positive	level_1	chr9-106453291-106464012	+	chr4-3900996-3938423	144602	No annotation	4.79151	0.0324041	21.2158	0.999938	11.3479	EnhLo2;EnhLo1;Enh	Enh	TRUE	FALSE
Pcbp4	chr9-106348814-106349728	Klf1	0.790977	4.49369e-05	0.000480618	TRIPOD.Xt	positive	level_1	chr9-106453291-106464012	+	chr8-84901928-84905295	104020	No annotation	4.79151	5.60737e-16	4.38981	0.413669	0.717975	QuiesG	Quies	TRUE	FALSE
Pcbp4	chr9-106469106-106469984	Klf1	0.808462	2.7734e-06	7.82015e-05	TRIPOD.Xt	positive	level_1	chr9-106453291-106464012	+	chr8-84901928-84905295	-16254	eRNA	4.79151	5.60737e-16	4.38981	0.999938	2.25618	QuiesG	Quies4	TRUE	FALSE
Pcbp4	chr9-106271962-106272756	Pou2f2	0.648696	0.000806508	0.00477997	TRIPOD.Xt	positive	level_1	chr9-106453291-106464012	+	chr7-25087344-25159922	180932	No annotation	4.79151	9.33831e-12	2.54373	0.999938	12.7091	QuiesG	QuiesG	TRUE	FALSE
Pcbp4	chr9-106308258-106309121	Irf1	0.846154	0.00096954	0.0054511	TRIPOD.Xt	positive	level_1	chr9-106453291-106464012	+	chr11-53770014-53778374	144602	No annotation	4.79151	3.52477e-11	2.01732	0.999938	11.3479	EnhLo2;EnhLo1;Enh	Enh	TRUE	FALSE
Pcbp4	chr9-106271962-106272756	Klf5	0.62087	0.00152184	0.00769607	TRIPOD.Xt	positive	level_1	chr9-106453291-106464012	+	chr14-99298691-99313405	180932	No annotation	4.79151	5.41184e-15	3.74289	0.999938	12.7091	QuiesG	QuiesG	TRUE	FALSE
Pcbp4	chr9-106273122-106273950	Klf5	0.73265	3.40601e-05	0.0003937	TRIPOD.Xt	positive	level_1	chr9-106453291-106464012	+	chr14-99298691-99313405	179755	No annotation	4.79151	5.41184e-15	3.74289	0.999938	23.6404	QuiesG	QuiesG	TRUE	FALSE
Pcbp4	chr9-106348814-106349728	Klf5	0.851128	0	0	TRIPOD.Xt	positive	level_1	chr9-106453291-106464012	+	chr14-99298691-99313405	104020	No annotation	4.79151	5.41184e-15	3.74289	0.413669	0.717975	QuiesG	Quies	TRUE	FALSE
Pcbp4	chr9-106464734-106465597	Creb3l2	0.630769	0.000939484	0.00531422	TRIPOD.Xt	positive	level_1	chr9-106453291-106464012	+	chr6-37327255-37442146	-11874.5	eRNA	4.79151	7.59566e-14	5.27868	0.866725	5.24118	TssBiv	TssBiv	TRUE	FALSE
Pcbp4	chr9-106270416-106271299	Lin54	0.701538	0.000140268	0.00120295	TRIPOD.Xt	positive	level_1	chr9-106453291-106464012	+	chr5-100441918-100500639	182434	No annotation	4.79151	4.80787e-05	3.99664	0.484912	8.55659	EnhPois2	EnhPois	TRUE	FALSE
Pcbp4	chr9-106469106-106469984	Mlxip	0.836923	2.08566e-06	0.000323451	TRIPOD.Xt	positive	level_1	chr9-106453291-106464012	+	chr5-123394798-123457932	-16254	eRNA	4.79151	5.60737e-16	5.89314	0.999938	2.25618	QuiesG	Quies4	TRUE	FALSE
Pcbp4	chr9-106469106-106469984	Hey2	0.84	2.09265e-06	0.000259628	TRIPOD.Xt	positive	level_1	chr9-106453291-106464012	+	chr10-30832359-30842801	-16254	eRNA	4.79151	5.60737e-16	5.47537	0.999938	2.25618	QuiesG	Quies4	TRUE	FALSE
Pcbp4	chr9-106263123-106264054	Klf13	0.775385	9.21646e-06	0.000149146	TRIPOD.Xt	positive	level_1	chr9-106453291-106464012	+	chr7-63886347-63938915	189702	No annotation	4.79151	4.75538e-14	3.58377	1.89002e-12	12.7967	EnhPois2	EnhPois	TRUE	FALSE
Pcbp4	chr9-106266710-106267584	Klf13	0.704615	0.000127444	0.00111349	TRIPOD.Xt	positive	level_1	chr9-106453291-106464012	+	chr7-63886347-63938915	186144	No annotation	4.79151	4.75538e-14	3.58377	0.999938	1.71441	EnhPois2;QuiesG	QuiesG	TRUE	FALSE
Pcbp4	chr9-106302085-106302929	Tfeb	0.769231	1.19213e-05	0.000178915	TRIPOD.Xt	positive	level_1	chr9-106453291-106464012	+	chr17-47737030-47792419	150784	No annotation	4.79151	2.68712e-12	4.0077	0.0538594	9.68796	EnhPois2;Tx1	EnhG	TRUE	FALSE
Pcbp4	chr9-106469106-106469984	Tfeb	0.843077	2.10521e-06	0.000244862	TRIPOD.Xt	positive	level_1	chr9-106453291-106464012	+	chr17-47737030-47792419	-16254	eRNA	4.79151	2.68712e-12	4.0077	0.999938	2.25618	QuiesG	Quies4	TRUE	FALSE
Pcbp4	chr9-106469106-106469984	Zbtb7b	0.66	0.000455792	0.00309573	TRIPOD.Xt	positive	level_1	chr9-106453291-106464012	+	chr3-89377644-89394776	-16254	eRNA	4.79151	2.29945e-06	1.83841	0.999938	2.25618	QuiesG	Quies4	TRUE	FALSE
Pcbp4	chr9-106306491-106307370	Glis3	0.694615	0.000173213	0.00144551	TRIPOD.Xt	positive	level_1	chr9-106453291-106464012	+	chr19-28258851-28680077	146360	No annotation	4.79151	3.76097e-06	3.14831	0.131027	2.45319	QuiesG	EnhPr	TRUE	FALSE
Pcbp4	chr9-106271962-106272756	Klf16	0.653913	0.000710965	0.00430979	TRIPOD.Xt	positive	level_1	chr9-106453291-106464012	+	chr10-80567124-80577321	180932	No annotation	4.79151	2.80517e-11	3.41225	0.999938	12.7091	QuiesG	QuiesG	TRUE	FALSE
Pcbp4	chr9-106273122-106273950	Klf16	0.745641	2.083e-05	0.00027689	TRIPOD.Xt	positive	level_1	chr9-106453291-106464012	+	chr10-80567124-80577321	179755	No annotation	4.79151	2.80517e-11	3.41225	0.999938	23.6404	QuiesG	QuiesG	TRUE	FALSE
Pcbp4	chr9-106469106-106469984	Klf16	0.79	5.07085e-06	0.000109731	TRIPOD.Xt	positive	level_1	chr9-106453291-106464012	+	chr10-80567124-80577321	-16254	eRNA	4.79151	2.80517e-11	3.41225	0.999938	2.25618	QuiesG	Quies4	TRUE	FALSE
Pcbp4	chr9-106469106-106469984	Klf12	0.793846	4.38163e-06	9.82435e-05	TRIPOD.Xt	positive	level_1	chr9-106453291-106464012	+	chr14-99874486-100149764	-16254	eRNA	4.79151	1.52853e-14	3.85746	0.999938	2.25618	QuiesG	Quies4	TRUE	FALSE
Pcbp4	chr9-106469106-106469984	Meis2	0.762308	1.58738e-05	0.000225505	TRIPOD.Xt	positive	level_1	chr9-106453291-106464012	+	chr2-115863064-116065839	-16254	eRNA	4.79151	4.27361e-07	3.92871	0.999938	2.25618	QuiesG	Quies4	TRUE	FALSE
Pcbp4	chr9-106469106-106469984	Pknox2	0.687692	0.000212555	0.00171984	TRIPOD.Xt	positive	level_1	chr9-106453291-106464012	+	chr9-36890982-37147322	-16254	eRNA	4.79151	2.21878e-09	5.94993	0.999938	2.25618	QuiesG	Quies4	TRUE	FALSE
Pcbp4	chr9-106469106-106469984	Tgif2	0.682308	0.000248213	0.00193274	TRIPOD.Xt	positive	level_1	chr9-106453291-106464012	+	chr2-156840007-156855570	-16254	eRNA	4.79151	4.49608e-11	5.60562	0.999938	2.25618	QuiesG	Quies4	TRUE	FALSE
Pcbp4	chr9-106270416-106271299	Hes7	0.846154	2.12153e-06	0.000219342	TRIPOD.Xt	positive	level_1	chr9-106453291-106464012	+	chr11-69120404-69124055	182434	No annotation	4.79151	5.60737e-16	5.09847	0.484912	8.55659	EnhPois2	EnhPois	TRUE	FALSE
Pcbp4	chr9-106469106-106469984	Hey1	0.873846	2.24125e-06	9.47945e-05	TRIPOD.Xt	positive	level_1	chr9-106453291-106464012	+	chr3-8663359-8667256	-16254	eRNA	4.79151	5.60737e-16	5.45031	0.999938	2.25618	QuiesG	Quies4	TRUE	FALSE
Pcbp4	chr9-106469106-106469984	Mnt	0.847692	2.13059e-06	0.000198252	TRIPOD.Xt	positive	level_1	chr9-106453291-106464012	+	chr11-74830920-74845725	-16254	eRNA	4.79151	5.60737e-16	5.40095	0.999938	2.25618	QuiesG	Quies4	TRUE	FALSE
Pcbp4	chr9-106464734-106465597	Creb3l1	0.667692	0.000371835	0.00267176	TRIPOD.Xt	positive	level_1	chr9-106453291-106464012	+	chr2-91982328-92024502	-11874.5	eRNA	4.79151	5.60353e-07	5.59381	0.866725	5.24118	TssBiv	TssBiv	TRUE	FALSE
Pcbp4	chr9-106469106-106469984	Myc	0.876154	2.23971e-06	9.69326e-05	TRIPOD.Xt	positive	level_1	chr9-106453291-106464012	+	chr15-61985341-61990374	-16254	eRNA	4.79151	5.60737e-16	5.434	0.999938	2.25618	QuiesG	Quies4	TRUE	FALSE
Pcbp4	chr9-106469106-106469984	Mycn	0.881538	2.2265e-06	0.000111987	TRIPOD.Xt	positive	level_1	chr9-106453291-106464012	+	chr12-12936096-12941914	-16254	eRNA	4.79151	4.75538e-14	5.31145	0.999938	2.25618	QuiesG	Quies4	TRUE	FALSE
Pcbp4	chr9-106265097-106266004	Pax5	0.633077	0.000889706	0.00514206	TRIPOD.Xt	positive	level_1	chr9-106453291-106464012	+	chr4-44531145-44710487	187740	No annotation	4.79151	1.37628e-09	4.72521	2.17924e-06	12.8138	EnhPois2	EnhPr	TRUE	FALSE
Pcbp4	chr9-106266710-106267584	Pbx3	0.675385	0.000301475	0.00228067	TRIPOD.Xt	positive	level_1	chr9-106453291-106464012	+	chr2-34171457-34373142	186144	No annotation	4.79151	3.88113e-15	4.50336	0.999938	1.71441	EnhPois2;QuiesG	QuiesG	TRUE	FALSE
Pcbp4	chr9-106302085-106302929	Pbx3	0.750769	2.52121e-05	0.000310726	TRIPOD.Xt	positive	level_1	chr9-106453291-106464012	+	chr2-34171457-34373142	150784	No annotation	4.79151	3.88113e-15	4.50336	0.0538594	9.68796	EnhPois2;Tx1	EnhG	TRUE	FALSE
Pcbp4	chr9-106348814-106349728	Tfdp1	0.772932	9.64371e-05	0.000879752	TRIPOD.Xt	positive	level_1	chr9-106453291-106464012	+	chr8-13339674-13377702	104020	No annotation	4.79151	7.20937e-15	2.87816	0.413669	0.717975	QuiesG	Quies	TRUE	FALSE
Pcbp4	chr9-106309716-106310576	Arnt2	0.845455	0.00207769	0.00976408	TRIPOD.Xt	positive	level_1	chr9-106453291-106464012	+	chr7-84246281-84409959	143145	No annotation	4.79151	2.32576e-15	4.39791	0.999938	10.8366	EnhLo2;EnhPois2	EnhPois	TRUE	FALSE
Pcbp4	chr9-106306491-106307370	Gli3	0.596154	0.00202702	0.00964778	TRIPOD.Xt	positive	level_1	chr9-106453291-106464012	+	chr13-15463235-15730026	146360	No annotation	4.79151	7.2314e-11	4.79098	0.131027	2.45319	QuiesG	EnhPr	TRUE	FALSE
Pcbp4	chr9-106469106-106469984	Gli3	0.808462	2.7734e-06	7.70343e-05	TRIPOD.Xt	positive	level_1	chr9-106453291-106464012	+	chr13-15463235-15730026	-16254	eRNA	4.79151	7.2314e-11	4.79098	0.999938	2.25618	QuiesG	Quies4	TRUE	FALSE
Pcbp4	chr9-106271962-106272756	Klf10	0.63913	0.00101016	0.00556184	TRIPOD.Xt	positive	level_1	chr9-106453291-106464012	+	chr15-38294413-38300707	180932	No annotation	4.79151	6.07178e-14	3.74846	0.999938	12.7091	QuiesG	QuiesG	TRUE	FALSE
Pcbp4	chr9-106273122-106273950	Klf10	0.729915	3.76528e-05	0.000419592	TRIPOD.Xt	positive	level_1	chr9-106453291-106464012	+	chr15-38294413-38300707	179755	No annotation	4.79151	6.07178e-14	3.74846	0.999938	23.6404	QuiesG	QuiesG	TRUE	FALSE
Pcbp4	chr9-106469106-106469984	Klf10	0.807692	2.82675e-06	7.40928e-05	TRIPOD.Xt	positive	level_1	chr9-106453291-106464012	+	chr15-38294413-38300707	-16254	eRNA	4.79151	6.07178e-14	3.74846	0.999938	2.25618	QuiesG	Quies4	TRUE	FALSE
Pcbp4	chr9-106271962-106272756	Klf11	0.624348	0.00141027	0.00725001	TRIPOD.Xt	positive	level_1	chr9-106453291-106464012	+	chr12-24651371-24662774	180932	No annotation	4.79151	3.87797e-14	3.53135	0.999938	12.7091	QuiesG	QuiesG	TRUE	FALSE
Pcbp4	chr9-106273122-106273950	Klf11	0.727863	4.05629e-05	0.000444044	TRIPOD.Xt	positive	level_1	chr9-106453291-106464012	+	chr12-24651371-24662774	179755	No annotation	4.79151	3.87797e-14	3.53135	0.999938	23.6404	QuiesG	QuiesG	TRUE	FALSE
Pcbp4	chr9-106469106-106469984	Klf11	0.8	3.53454e-06	8.43305e-05	TRIPOD.Xt	positive	level_1	chr9-106453291-106464012	+	chr12-24651371-24662774	-16254	eRNA	4.79151	3.87797e-14	3.53135	0.999938	2.25618	QuiesG	Quies4	TRUE	FALSE
Pcbp4	chr9-106469106-106469984	Klf15	0.768462	1.23095e-05	0.000181809	TRIPOD.Xt	positive	level_1	chr9-106453291-106464012	+	chr6-90462576-90475238	-16254	eRNA	4.79151	5.60737e-16	2.89019	0.999938	2.25618	QuiesG	Quies4	TRUE	FALSE
Pcbp4	chr9-106348814-106349728	Klf2	0.818045	7.84202e-06	0.000132673	TRIPOD.Xt	positive	level_1	chr9-106453291-106464012	+	chr8-72319033-72321656	104020	No annotation	4.79151	2.32576e-15	3.71869	0.413669	0.717975	QuiesG	Quies	TRUE	FALSE
Pcbp4	chr9-106469106-106469984	Klf2	0.803846	3.13837e-06	7.78733e-05	TRIPOD.Xt	positive	level_1	chr9-106453291-106464012	+	chr8-72319033-72321656	-16254	eRNA	4.79151	2.32576e-15	3.71869	0.999938	2.25618	QuiesG	Quies4	TRUE	FALSE
Pcbp4	chr9-106271962-106272756	Klf6	0.613913	0.00176765	0.00861152	TRIPOD.Xt	positive	level_1	chr9-106453291-106464012	+	chr13-5861489-5870393	180932	No annotation	4.79151	2.32576e-15	3.86883	0.999938	12.7091	QuiesG	QuiesG	TRUE	FALSE
Pcbp4	chr9-106469106-106469984	Klf6	0.812308	2.54613e-06	8.03111e-05	TRIPOD.Xt	positive	level_1	chr9-106453291-106464012	+	chr13-5861489-5870393	-16254	eRNA	4.79151	2.32576e-15	3.86883	0.999938	2.25618	QuiesG	Quies4	TRUE	FALSE
Pcbp4	chr9-106273122-106273950	Sp9	0.744957	2.13889e-05	0.000278355	TRIPOD.Xt	positive	level_1	chr9-106453291-106464012	+	chr2-73271925-73284706	179755	No annotation	4.79151	1.79499e-12	3.13521	0.999938	23.6404	QuiesG	QuiesG	TRUE	FALSE
Pcbp4	chr9-106469106-106469984	Sp9	0.781538	7.1321e-06	0.000127623	TRIPOD.Xt	positive	level_1	chr9-106453291-106464012	+	chr2-73271925-73284706	-16254	eRNA	4.79151	1.79499e-12	3.13521	0.999938	2.25618	QuiesG	Quies4	TRUE	FALSE
Pcbp4	chr9-106265097-106266004	Atf3	0.596154	0.00202702	0.00962317	TRIPOD.Xt	positive	level_1	chr9-106453291-106464012	+	chr1-191170296-191218039	187740	No annotation	4.79151	4.49486e-06	5.09085	2.17924e-06	12.8138	EnhPois2	EnhPr	TRUE	FALSE
Pcbp4	chr9-106302085-106302929	Gli2	0.683077	0.000242826	0.00192297	TRIPOD.Xt	positive	level_1	chr9-106453291-106464012	+	chr1-118834132-119053619	150784	No annotation	4.79151	1.52939e-13	5.03952	0.0538594	9.68796	EnhPois2;Tx1	EnhG	TRUE	FALSE
Pcbp4	chr9-106306491-106307370	Gli2	0.629231	0.000973977	0.00542686	TRIPOD.Xt	positive	level_1	chr9-106453291-106464012	+	chr1-118834132-119053619	146360	No annotation	4.79151	1.52939e-13	5.03952	0.131027	2.45319	QuiesG	EnhPr	TRUE	FALSE
Pcbp4	chr9-106469106-106469984	Gli2	0.870769	2.23957e-06	9.92343e-05	TRIPOD.Xt	positive	level_1	chr9-106453291-106464012	+	chr1-118834132-119053619	-16254	eRNA	4.79151	1.52939e-13	5.03952	0.999938	2.25618	QuiesG	Quies4	TRUE	FALSE
Pcbp4	chr9-106469106-106469984	Hes1	0.88	2.23166e-06	0.000109293	TRIPOD.Xt	positive	level_1	chr9-106453291-106464012	+	chr16-30064384-30067796	-16254	eRNA	4.79151	7.74773e-15	4.65237	0.999938	2.25618	QuiesG	Quies4	TRUE	FALSE
Pcbp4	chr9-106273122-106273950	Sp2	0.731966	3.49286e-05	0.000396354	TRIPOD.Xt	positive	level_1	chr9-106453291-106464012	+	chr11-96953340-96982959	179755	No annotation	4.79151	2.22739e-14	3.15814	0.999938	23.6404	QuiesG	QuiesG	TRUE	FALSE
Pcbp4	chr9-106469106-106469984	Sp2	0.792308	4.64109e-06	0.000101613	TRIPOD.Xt	positive	level_1	chr9-106453291-106464012	+	chr11-96953340-96982959	-16254	eRNA	4.79151	2.22739e-14	3.15814	0.999938	2.25618	QuiesG	Quies4	TRUE	FALSE
Pcbp4	chr9-106469106-106469984	Sp3	0.794615	4.25955e-06	9.78644e-05	TRIPOD.Xt	positive	level_1	chr9-106453291-106464012	+	chr2-72936427-72980446	-16254	eRNA	4.79151	6.64855e-15	3.41783	0.999938	2.25618	QuiesG	Quies4	TRUE	FALSE
Pcbp4	chr9-106265097-106266004	Atf2	0.596154	0.00202702	0.00959869	TRIPOD.Xt	positive	level_1	chr9-106453291-106464012	+	chr2-73816509-73892639	187740	No annotation	4.79151	3.23008e-06	4.70484	2.17924e-06	12.8138	EnhPois2	EnhPr	TRUE	FALSE
Pcbp4	chr9-106469106-106469984	Zbtb14	0.780769	7.36282e-06	0.000129266	TRIPOD.Xt	positive	level_1	chr9-106453291-106464012	+	chr17-69383050-69390750	-16254	eRNA	4.79151	9.14793e-11	2.9925	0.999938	2.25618	QuiesG	Quies4	TRUE	FALSE
Pcbp4	chr9-106265097-106266004	Creb1	0.603846	0.00172107	0.00847329	TRIPOD.Xt	positive	level_1	chr9-106453291-106464012	+	chr1-64532645-64604548	187740	No annotation	4.79151	3.06054e-07	5.08498	2.17924e-06	12.8138	EnhPois2	EnhPr	TRUE	FALSE
Pcbp4	chr9-106348814-106349728	Ctcfl	0.77594	8.58336e-05	0.000790774	TRIPOD.Xt	positive	level_1	chr9-106453291-106464012	+	chr2-173093609-173119525	104020	No annotation	4.79151	1.4865e-07	3.43659	0.413669	0.717975	QuiesG	Quies	TRUE	FALSE
Pcbp4	chr9-106273122-106273950	Egr1	0.690256	0.000141938	0.00121168	TRIPOD.Xt	positive	level_1	chr9-106453291-106464012	+	chr18-34859823-34864984	179755	No annotation	4.79151	9.64988e-11	3.25828	0.999938	23.6404	QuiesG	QuiesG	TRUE	FALSE
Pcbp4	chr9-106469106-106469984	Egr1	0.743846	3.29189e-05	0.000385296	TRIPOD.Xt	positive	level_1	chr9-106453291-106464012	+	chr18-34859823-34864984	-16254	eRNA	4.79151	9.64988e-11	3.25828	0.999938	2.25618	QuiesG	Quies4	TRUE	FALSE
Pcbp4	chr9-106266710-106267584	Klf4	0.596154	0.00202702	0.00957432	TRIPOD.Xt	positive	level_1	chr9-106453291-106464012	+	chr4-55527143-55532466	186144	No annotation	4.79151	5.60737e-16	4.16545	0.999938	1.71441	EnhPois2;QuiesG	QuiesG	TRUE	FALSE
Pcbp4	chr9-106273122-106273950	Klf4	0.723077	4.81346e-05	0.00050325	TRIPOD.Xt	positive	level_1	chr9-106453291-106464012	+	chr4-55527143-55532466	179755	No annotation	4.79151	5.60737e-16	4.16545	0.999938	23.6404	QuiesG	QuiesG	TRUE	FALSE
Pcbp4	chr9-106348814-106349728	Klf4	0.855639	0	0	TRIPOD.Xt	positive	level_1	chr9-106453291-106464012	+	chr4-55527143-55532466	104020	No annotation	4.79151	5.60737e-16	4.16545	0.413669	0.717975	QuiesG	Quies	TRUE	FALSE
Pcbp4	chr9-106469106-106469984	Klf4	0.763846	1.4902e-05	0.000216661	TRIPOD.Xt	positive	level_1	chr9-106453291-106464012	+	chr4-55527143-55532466	-16254	eRNA	4.79151	5.60737e-16	4.16545	0.999938	2.25618	QuiesG	Quies4	TRUE	FALSE
Pcbp4	chr9-106271962-106272756	Klf9	0.611304	0.00186814	0.00903015	TRIPOD.Xt	positive	level_1	chr9-106453291-106464012	+	chr19-23141226-23166911	180932	No annotation	4.79151	6.58471e-14	4.38865	0.999938	12.7091	QuiesG	QuiesG	TRUE	FALSE
Pcbp4	chr9-106273122-106273950	Klf9	0.682735	0.000178125	0.00147329	TRIPOD.Xt	positive	level_1	chr9-106453291-106464012	+	chr19-23141226-23166911	179755	No annotation	4.79151	6.58471e-14	4.38865	0.999938	23.6404	QuiesG	QuiesG	TRUE	FALSE
Pcbp4	chr9-106469106-106469984	Klf9	0.815385	2.40638e-06	8.44958e-05	TRIPOD.Xt	positive	level_1	chr9-106453291-106464012	+	chr19-23141226-23166911	-16254	eRNA	4.79151	6.58471e-14	4.38865	0.999938	2.25618	QuiesG	Quies4	TRUE	FALSE
Pcbp4	chr9-106270416-106271299	Mef2a	0.725385	6.42759e-05	0.000632897	TRIPOD.Xt	positive	level_1	chr9-106453291-106464012	+	chr7-67231163-67372858	182434	No annotation	4.79151	5.58047e-12	4.31824	0.484912	8.55659	EnhPois2	EnhPois	TRUE	FALSE
Pcbp4	chr9-106278546-106279409	Mef2a	0.656923	0.000493649	0.00322344	TRIPOD.Xt	positive	level_1	chr9-106453291-106464012	+	chr7-67231163-67372858	174314	No annotation	4.79151	5.58047e-12	4.31824	0.0270824	11.1772	QuiesG	QuiesG	TRUE	FALSE
Pcbp4	chr9-106302085-106302929	Mitf	0.773077	1.01513e-05	0.000160098	TRIPOD.Xt	positive	level_1	chr9-106453291-106464012	+	chr6-97807058-98021349	150784	No annotation	4.79151	2.43043e-12	3.85257	0.0538594	9.68796	EnhPois2;Tx1	EnhG	TRUE	FALSE
Pcbp4	chr9-106278546-106279409	Mxi1	0.763846	1.4902e-05	0.000214981	TRIPOD.Xt	positive	level_1	chr9-106453291-106464012	+	chr19-53310506-53375810	174314	No annotation	4.79151	9.04374e-13	6.75875	0.0270824	11.1772	QuiesG	QuiesG	TRUE	FALSE
Pcbp4	chr9-106271962-106272756	Nfyb	0.610435	0.0019027	0.00914966	TRIPOD.Xt	positive	level_1	chr9-106453291-106464012	+	chr10-82748701-82764144	180932	No annotation	4.79151	7.16387e-09	3.36716	0.999938	12.7091	QuiesG	QuiesG	TRUE	FALSE
Pcbp4	chr9-106273122-106273950	Nfyb	0.659487	0.000344694	0.00250576	TRIPOD.Xt	positive	level_1	chr9-106453291-106464012	+	chr10-82748701-82764144	179755	No annotation	4.79151	7.16387e-09	3.36716	0.999938	23.6404	QuiesG	QuiesG	TRUE	FALSE
Pcbp4	chr9-106302085-106302929	Usf1	0.780769	7.36282e-06	0.000128058	TRIPOD.Xt	positive	level_1	chr9-106453291-106464012	+	chr1-171411313-171419142	150784	No annotation	4.79151	3.34349e-12	4.34416	0.0538594	9.68796	EnhPois2;Tx1	EnhG	TRUE	FALSE
Pcbp4	chr9-106302085-106302929	Usf2	0.773077	1.01513e-05	0.000158752	TRIPOD.Xt	positive	level_1	chr9-106453291-106464012	+	chr7-30945252-30956803	150784	No annotation	4.79151	1.29734e-12	4.33995	0.0538594	9.68796	EnhPois2;Tx1	EnhG	TRUE	FALSE
Cish	chr9-107357350-107358259	Bcl6b	0.814615	2.43815e-06	0.000272057	TRIPOD.Xt	positive	level_1	chr9-107296026-107302784	+	chr11-70224128-70229798	-61778.5	No annotation	2.46227	2.2128e-06	2.67531	0.442527	23.1607	QuiesG	Quies4	TRUE	FALSE
Cish	chr9-107357350-107358259	Elf2	0.667692	0.000371835	0.0090525	TRIPOD.Xt	positive	level_1	chr9-107296026-107302784	+	chr3-51252720-51340663	-61778.5	No annotation	2.46227	0.253229	22.8965	0.442527	23.1607	QuiesG	Quies4	TRUE	FALSE
Uba7	chr9-108023230-108024042	Klf5	0.781538	7.1321e-06	0.000213653	TRIPOD.Xt	positive	level_1	chr9-107975505-107984060	+	chr14-99298691-99313405	-48131	No annotation	4.1139	5.41184e-15	3.74289	0.0011074	13.8133	Tx1;Tx2	Tx	TRUE	FALSE
Uba7	chr9-108021875-108022698	Mlx	0.669744	0.000259507	0.00203955	TRIPOD.Xt	positive	level_1	chr9-107975505-107984060	+	chr11-101087277-101092207	-46781.5	No annotation	4.1139	7.72509e-13	4.09152	0.999938	16.558	Enh;EnhLo1	EnhLo	TRUE	FALSE
Uba7	chr9-108021875-108022698	Mlxipl	0.668376	0.000269692	0.00208784	TRIPOD.Xt	positive	level_1	chr9-107975505-107984060	+	chr5-135106891-135138382	-46781.5	No annotation	4.1139	4.05906e-13	4.19043	0.999938	16.558	Enh;EnhLo1	EnhLo	TRUE	FALSE
Uba7	chr9-108023230-108024042	Sp4	0.756154	2.037e-05	0.000379323	TRIPOD.Xt	positive	level_1	chr9-107975505-107984060	+	chr12-118234933-118301440	-48131	No annotation	4.1139	3.72236e-14	3.49853	0.0011074	13.8133	Tx1;Tx2	Tx	TRUE	FALSE
Uba7	chr9-108021875-108022698	Zbtb7b	0.635556	0.000642055	0.0040216	TRIPOD.Xt	positive	level_1	chr9-107975505-107984060	+	chr3-89377644-89394776	-46781.5	No annotation	4.1139	2.29945e-06	1.83841	0.999938	16.558	Enh;EnhLo1	EnhLo	TRUE	FALSE
Uba7	chr9-108021875-108022698	Zbtb7c	0.697778	0.000112283	0.00116044	TRIPOD.Xt	positive	level_1	chr9-107975505-107984060	+	chr18-75820178-76148561	-46781.5	No annotation	4.1139	2.77378e-08	2.5774	0.999938	16.558	Enh;EnhLo1	EnhLo	TRUE	FALSE
Uba7	chr9-108021875-108022698	Klf16	0.682735	0.000178125	0.00156674	TRIPOD.Xt	positive	level_1	chr9-107975505-107984060	+	chr10-80567124-80577321	-46781.5	No annotation	4.1139	2.80517e-11	3.41225	0.999938	16.558	Enh;EnhLo1	EnhLo	TRUE	FALSE
Uba7	chr9-108023230-108024042	Klf16	0.769231	1.19213e-05	0.000283233	TRIPOD.Xt	positive	level_1	chr9-107975505-107984060	+	chr10-80567124-80577321	-48131	No annotation	4.1139	2.80517e-11	3.41225	0.0011074	13.8133	Tx1;Tx2	Tx	TRUE	FALSE
Uba7	chr9-108021875-108022698	Max	0.587692	0.001934	0.00916874	TRIPOD.Xt	positive	level_1	chr9-107975505-107984060	+	chr12-76937269-76962248	-46781.5	No annotation	4.1139	5.60737e-16	5.24329	0.999938	16.558	Enh;EnhLo1	EnhLo	TRUE	FALSE
Uba7	chr9-108023230-108024042	Pou5f1	0.626923	0.00102775	0.0055904	TRIPOD.Xt	positive	level_1	chr9-107975505-107984060	+	chr17-35506018-35510772	-48131	No annotation	4.1139	7.66594e-08	3.27248	0.0011074	13.8133	Tx1;Tx2	Tx	TRUE	FALSE
Uba7	chr9-108021875-108022698	Klf10	0.65812	0.000357694	0.00259423	TRIPOD.Xt	positive	level_1	chr9-107975505-107984060	+	chr15-38294413-38300707	-46781.5	No annotation	4.1139	6.07178e-14	3.74846	0.999938	16.558	Enh;EnhLo1	EnhLo	TRUE	FALSE
Uba7	chr9-108023230-108024042	Klf10	0.773077	1.01513e-05	0.000259046	TRIPOD.Xt	positive	level_1	chr9-107975505-107984060	+	chr15-38294413-38300707	-48131	No annotation	4.1139	6.07178e-14	3.74846	0.0011074	13.8133	Tx1;Tx2	Tx	TRUE	FALSE
Uba7	chr9-108021875-108022698	Klf11	0.660855	0.000332102	0.00242564	TRIPOD.Xt	positive	level_1	chr9-107975505-107984060	+	chr12-24651371-24662774	-46781.5	No annotation	4.1139	3.87797e-14	3.53135	0.999938	16.558	Enh;EnhLo1	EnhLo	TRUE	FALSE
Uba7	chr9-108023230-108024042	Klf11	0.773846	9.8296e-06	0.000253972	TRIPOD.Xt	positive	level_1	chr9-107975505-107984060	+	chr12-24651371-24662774	-48131	No annotation	4.1139	3.87797e-14	3.53135	0.0011074	13.8133	Tx1;Tx2	Tx	TRUE	FALSE
Uba7	chr9-108023230-108024042	Klf15	0.767692	1.27097e-05	0.000295179	TRIPOD.Xt	positive	level_1	chr9-107975505-107984060	+	chr6-90462576-90475238	-48131	No annotation	4.1139	5.60737e-16	2.89019	0.0011074	13.8133	Tx1;Tx2	Tx	TRUE	FALSE
Uba7	chr9-108023230-108024042	Klf2	0.763077	1.53808e-05	0.000314774	TRIPOD.Xt	positive	level_1	chr9-107975505-107984060	+	chr8-72319033-72321656	-48131	No annotation	4.1139	2.32576e-15	3.71869	0.0011074	13.8133	Tx1;Tx2	Tx	TRUE	FALSE
Uba7	chr9-108023230-108024042	Klf6	0.756154	2.037e-05	0.000372609	TRIPOD.Xt	positive	level_1	chr9-107975505-107984060	+	chr13-5861489-5870393	-48131	No annotation	4.1139	2.32576e-15	3.86883	0.0011074	13.8133	Tx1;Tx2	Tx	TRUE	FALSE
Uba7	chr9-108021875-108022698	Sp9	0.727179	4.1576e-05	0.000618256	TRIPOD.Xt	positive	level_1	chr9-107975505-107984060	+	chr2-73271925-73284706	-46781.5	No annotation	4.1139	1.79499e-12	3.13521	0.999938	16.558	Enh;EnhLo1	EnhLo	TRUE	FALSE
Uba7	chr9-108023230-108024042	Sp9	0.773077	1.01513e-05	0.000255887	TRIPOD.Xt	positive	level_1	chr9-107975505-107984060	+	chr2-73271925-73284706	-48131	No annotation	4.1139	1.79499e-12	3.13521	0.0011074	13.8133	Tx1;Tx2	Tx	TRUE	FALSE
Uba7	chr9-108021875-108022698	Vezf1	0.620513	0.000925075	0.00515399	TRIPOD.Xt	positive	level_1	chr9-107975505-107984060	+	chr11-88068279-88084729	-46781.5	No annotation	4.1139	0.00111448	0.468599	0.999938	16.558	Enh;EnhLo1	EnhLo	TRUE	FALSE
Uba7	chr9-108023230-108024042	Sp1	0.743846	3.29189e-05	0.000535775	TRIPOD.Xt	positive	level_1	chr9-107975505-107984060	+	chr15-102406143-102436404	-48131	No annotation	4.1139	1.2905e-14	3.62745	0.0011074	13.8133	Tx1;Tx2	Tx	TRUE	FALSE
Uba7	chr9-108021875-108022698	Sp2	0.705299	8.81431e-05	0.000969105	TRIPOD.Xt	positive	level_1	chr9-107975505-107984060	+	chr11-96953340-96982959	-46781.5	No annotation	4.1139	2.22739e-14	3.15814	0.999938	16.558	Enh;EnhLo1	EnhLo	TRUE	FALSE
Uba7	chr9-108023230-108024042	Sp2	0.773077	1.01513e-05	0.000252804	TRIPOD.Xt	positive	level_1	chr9-107975505-107984060	+	chr11-96953340-96982959	-48131	No annotation	4.1139	2.22739e-14	3.15814	0.0011074	13.8133	Tx1;Tx2	Tx	TRUE	FALSE
Uba7	chr9-108023230-108024042	Sp3	0.763077	1.53808e-05	0.000311688	TRIPOD.Xt	positive	level_1	chr9-107975505-107984060	+	chr2-72936427-72980446	-48131	No annotation	4.1139	6.64855e-15	3.41783	0.0011074	13.8133	Tx1;Tx2	Tx	TRUE	FALSE
Uba7	chr9-108021875-108022698	Egr1	0.660855	0.000332102	0.0024171	TRIPOD.Xt	positive	level_1	chr9-107975505-107984060	+	chr18-34859823-34864984	-46781.5	No annotation	4.1139	9.64988e-11	3.25828	0.999938	16.558	Enh;EnhLo1	EnhLo	TRUE	FALSE
Uba7	chr9-108023230-108024042	Klf4	0.780769	7.36282e-06	0.000211374	TRIPOD.Xt	positive	level_1	chr9-107975505-107984060	+	chr4-55527143-55532466	-48131	No annotation	4.1139	5.60737e-16	4.16545	0.0011074	13.8133	Tx1;Tx2	Tx	TRUE	FALSE
Uba7	chr9-108021875-108022698	Klf9	0.604786	0.00132981	0.00685463	TRIPOD.Xt	positive	level_1	chr9-107975505-107984060	+	chr19-23141226-23166911	-46781.5	No annotation	4.1139	6.58471e-14	4.38865	0.999938	16.558	Enh;EnhLo1	EnhLo	TRUE	FALSE
Uba7	chr9-108023230-108024042	Klf9	0.700769	0.000143641	0.00134347	TRIPOD.Xt	positive	level_1	chr9-107975505-107984060	+	chr19-23141226-23166911	-48131	No annotation	4.1139	6.58471e-14	4.38865	0.0011074	13.8133	Tx1;Tx2	Tx	TRUE	FALSE
Uba7	chr9-108021875-108022698	Lhx2	0.70188	9.84912e-05	0.00105483	TRIPOD.Xt	positive	level_1	chr9-107975505-107984060	+	chr2-38339281-38369733	-46781.5	No annotation	4.1139	4.49608e-11	1.0065	0.999938	16.558	Enh;EnhLo1	EnhLo	TRUE	FALSE
Ip6k1	chr9-108021875-108022698	Arnt	0.807179	2.42469e-06	4.75702e-05	TRIPOD.Xt	positive	level_1	chr9-108002501-108048782	+	chr3-95434388-95497240	-19785.5	No annotation	4.63098	5.60737e-16	5.24691	0.999938	16.558	Enh;EnhLo1	EnhLo	TRUE	FALSE
Ip6k1	chr9-108023230-108024042	Irf2	0.600769	0.00183834	0.00713178	TRIPOD.Xt	positive	level_1	chr9-108002501-108048782	+	chr8-46739745-46847458	-21135	No annotation	4.63098	0.00599678	2.42317	0.0011074	13.8133	Tx1;Tx2	Tx	TRUE	FALSE
Ip6k1	chr9-107899448-107900273	Rreb1	0.597692	0.00196237	0.00754195	TRIPOD.Xt	positive	level_1	chr9-108002501-108048782	+	chr13-37778400-37952002	102640	eRNA	4.63098	1.24464e-07	2.61345	0.295323	7.64293	EnhPois2	EnhG	TRUE	FALSE
Ip6k1	chr9-107963426-107964329	Rreb1	0.63	0.000956597	0.0041399	TRIPOD.Xt	positive	level_1	chr9-108002501-108048782	+	chr13-37778400-37952002	38623.5	eRNA	4.63098	1.24464e-07	2.61345	0.0309452	8.12692	Tx2;Tx1	EnhG	TRUE	FALSE
Ip6k1	chr9-108021875-108022698	Rreb1	0.623932	0.000852768	0.00379417	TRIPOD.Xt	positive	level_1	chr9-108002501-108048782	+	chr13-37778400-37952002	-19785.5	No annotation	4.63098	1.24464e-07	2.61345	0.999938	16.558	Enh;EnhLo1	EnhLo	TRUE	FALSE
Ip6k1	chr9-107899448-107900273	Klf1	0.807692	2.82675e-06	4.73424e-05	TRIPOD.Xt	positive	level_1	chr9-108002501-108048782	+	chr8-84901928-84905295	102640	eRNA	4.63098	5.60737e-16	4.38981	0.295323	7.64293	EnhPois2	EnhG	TRUE	FALSE
Ip6k1	chr9-108063032-108063941	Klf1	0.600769	0.00183834	0.00711838	TRIPOD.Xt	positive	level_1	chr9-108002501-108048782	+	chr8-84901928-84905295	-60985.5	eRNA	4.63098	5.60737e-16	4.38981	0.999938	10.0151	Tx2	Tx	TRUE	FALSE
Ip6k1	chr9-108071620-108072477	Klf1	0.683077	0.000242826	0.00138565	TRIPOD.Xt	positive	level_1	chr9-108002501-108048782	+	chr8-84901928-84905295	-69547.5	No annotation	4.63098	5.60737e-16	4.38981	0.0264394	15.7353	Tx1	EnhG	TRUE	FALSE
Ip6k1	chr9-107898309-107899086	Mef2c	0.752174	3.57938e-05	0.000313767	TRIPOD.Xt	positive	level_1	chr9-108002501-108048782	+	chr13-83504034-83667079	103804	No annotation	4.63098	8.39438e-11	3.17664	0.0706427	11.5301	Tx2	TxWk	TRUE	FALSE
Ip6k1	chr9-108071620-108072477	Mef2c	0.716154	8.7861e-05	0.000639554	TRIPOD.Xt	positive	level_1	chr9-108002501-108048782	+	chr13-83504034-83667079	-69547.5	No annotation	4.63098	8.39438e-11	3.17664	0.0264394	15.7353	Tx1	EnhG	TRUE	FALSE
Ip6k1	chr9-108067676-108068554	Nrf1	0.751538	2.4463e-05	0.00023997	TRIPOD.Xt	positive	level_1	chr9-108002501-108048782	+	chr6-30047988-30153458	-65614	eRNA	4.63098	2.20116e-08	2.70631	0.999938	12.4207	Tx2	EnhG	TRUE	FALSE
Ip6k1	chr9-107898309-107899086	Irf1	0.76087	2.53542e-05	0.000242928	TRIPOD.Xt	positive	level_1	chr9-108002501-108048782	+	chr11-53770014-53778374	103804	No annotation	4.63098	3.52477e-11	2.01732	0.0706427	11.5301	Tx2	TxWk	TRUE	FALSE
Ip6k1	chr9-108019514-108020366	Irf1	0.658462	0.000474398	0.00233236	TRIPOD.Xt	positive	level_1	chr9-108002501-108048782	+	chr11-53770014-53778374	-17439	No annotation	4.63098	3.52477e-11	2.01732	0.999938	20.1184	EnhPois2;EnhLo1	EnhLo	TRUE	FALSE
Ip6k1	chr9-108021875-108022698	Irf1	0.675214	0.000222008	0.00129925	TRIPOD.Xt	positive	level_1	chr9-108002501-108048782	+	chr11-53770014-53778374	-19785.5	No annotation	4.63098	3.52477e-11	2.01732	0.999938	16.558	Enh;EnhLo1	EnhLo	TRUE	FALSE
Ip6k1	chr9-108023230-108024042	Irf1	0.714615	9.2436e-05	0.000656614	TRIPOD.Xt	positive	level_1	chr9-108002501-108048782	+	chr11-53770014-53778374	-21135	No annotation	4.63098	3.52477e-11	2.01732	0.0011074	13.8133	Tx1;Tx2	Tx	TRUE	FALSE
Ip6k1	chr9-107899448-107900273	Klf5	0.758462	1.85637e-05	0.000193137	TRIPOD.Xt	positive	level_1	chr9-108002501-108048782	+	chr14-99298691-99313405	102640	eRNA	4.63098	5.41184e-15	3.74289	0.295323	7.64293	EnhPois2	EnhG	TRUE	FALSE
Ip6k1	chr9-108023230-108024042	Klf5	0.863077	2.21838e-06	5.3763e-05	TRIPOD.Xt	positive	level_1	chr9-108002501-108048782	+	chr14-99298691-99313405	-21135	No annotation	4.63098	5.41184e-15	3.74289	0.0011074	13.8133	Tx1;Tx2	Tx	TRUE	FALSE
Ip6k1	chr9-108063032-108063941	Klf5	0.714615	9.2436e-05	0.000654358	TRIPOD.Xt	positive	level_1	chr9-108002501-108048782	+	chr14-99298691-99313405	-60985.5	eRNA	4.63098	5.41184e-15	3.74289	0.999938	10.0151	Tx2	Tx	TRUE	FALSE
Ip6k1	chr9-108071620-108072477	Klf5	0.698462	0.00015418	0.000986366	TRIPOD.Xt	positive	level_1	chr9-108002501-108048782	+	chr14-99298691-99313405	-69547.5	No annotation	4.63098	5.41184e-15	3.74289	0.0264394	15.7353	Tx1	EnhG	TRUE	FALSE
Ip6k1	chr9-108072951-108073707	Klf5	0.840769	2.09534e-06	8.14416e-05	TRIPOD.Xt	positive	level_1	chr9-108002501-108048782	+	chr14-99298691-99313405	-70828	No annotation	4.63098	5.41184e-15	3.74289	0.838097	14.0354	Tx1	EnhG	TRUE	FALSE
Ip6k1	chr9-108019514-108020366	Arid3b	0.86	2.20413e-06	5.5372e-05	TRIPOD.Xt	positive	level_1	chr9-108002501-108048782	+	chr9-57790353-57836793	-17439	No annotation	4.63098	7.61746e-08	2.02439	0.999938	20.1184	EnhPois2;EnhLo1	EnhLo	TRUE	FALSE
Ip6k1	chr9-108021875-108022698	Mlxip	0.760684	1.14875e-05	0.000132945	TRIPOD.Xt	positive	level_1	chr9-108002501-108048782	+	chr5-123394798-123457932	-19785.5	No annotation	4.63098	5.60737e-16	5.89314	0.999938	16.558	Enh;EnhLo1	EnhLo	TRUE	FALSE
Ip6k1	chr9-108021875-108022698	Mlx	0.788718	3.93483e-06	5.78982e-05	TRIPOD.Xt	positive	level_1	chr9-108002501-108048782	+	chr11-101087277-101092207	-19785.5	No annotation	4.63098	7.72509e-13	4.09152	0.999938	16.558	Enh;EnhLo1	EnhLo	TRUE	FALSE
Ip6k1	chr9-108021875-108022698	Mlxipl	0.801026	2.7593e-06	4.81708e-05	TRIPOD.Xt	positive	level_1	chr9-108002501-108048782	+	chr5-135106891-135138382	-19785.5	No annotation	4.63098	4.05906e-13	4.19043	0.999938	16.558	Enh;EnhLo1	EnhLo	TRUE	FALSE
Ip6k1	chr9-107899448-107900273	Sp4	0.733846	4.76566e-05	0.00039746	TRIPOD.Xt	positive	level_1	chr9-108002501-108048782	+	chr12-118234933-118301440	102640	eRNA	4.63098	3.72236e-14	3.49853	0.295323	7.64293	EnhPois2	EnhG	TRUE	FALSE
Ip6k1	chr9-108023230-108024042	Sp4	0.826154	2.13765e-06	6.67206e-05	TRIPOD.Xt	positive	level_1	chr9-108002501-108048782	+	chr12-118234933-118301440	-21135	No annotation	4.63098	3.72236e-14	3.49853	0.0011074	13.8133	Tx1;Tx2	Tx	TRUE	FALSE
Ip6k1	chr9-107899448-107900273	Klf16	0.753077	2.30238e-05	0.000228024	TRIPOD.Xt	positive	level_1	chr9-108002501-108048782	+	chr10-80567124-80577321	102640	eRNA	4.63098	2.80517e-11	3.41225	0.295323	7.64293	EnhPois2	EnhG	TRUE	FALSE
Ip6k1	chr9-108021875-108022698	Klf16	0.744274	2.19615e-05	0.000219615	TRIPOD.Xt	positive	level_1	chr9-108002501-108048782	+	chr10-80567124-80577321	-19785.5	No annotation	4.63098	2.80517e-11	3.41225	0.999938	16.558	Enh;EnhLo1	EnhLo	TRUE	FALSE
Ip6k1	chr9-108023230-108024042	Klf16	0.81	2.67487e-06	4.79151e-05	TRIPOD.Xt	positive	level_1	chr9-108002501-108048782	+	chr10-80567124-80577321	-21135	No annotation	4.63098	2.80517e-11	3.41225	0.0011074	13.8133	Tx1;Tx2	Tx	TRUE	FALSE
Ip6k1	chr9-108071620-108072477	Klf16	0.756154	2.037e-05	0.000206711	TRIPOD.Xt	positive	level_1	chr9-108002501-108048782	+	chr10-80567124-80577321	-69547.5	No annotation	4.63098	2.80517e-11	3.41225	0.0264394	15.7353	Tx1	EnhG	TRUE	FALSE
Ip6k1	chr9-108071620-108072477	Mef2d	0.626923	0.00102775	0.0044292	TRIPOD.Xt	positive	level_1	chr9-108002501-108048782	+	chr3-88142372-88172086	-69547.5	No annotation	4.63098	2.93995e-07	3.52961	0.0264394	15.7353	Tx1	EnhG	TRUE	FALSE
Ip6k1	chr9-107898309-107899086	Meis1	0.678261	0.000381567	0.00195044	TRIPOD.Xt	positive	level_1	chr9-108002501-108048782	+	chr11-18879817-19018985	103804	No annotation	4.63098	4.1239e-07	2.90787	0.0706427	11.5301	Tx2	TxWk	TRUE	FALSE
Ip6k1	chr9-108019514-108020366	Pou4f1	0.745385	3.10476e-05	0.000283	TRIPOD.Xt	positive	level_1	chr9-108002501-108048782	+	chr14-104461676-104467999	-17439	No annotation	4.63098	2.41329e-06	2.27342	0.999938	20.1184	EnhPois2;EnhLo1	EnhLo	TRUE	FALSE
Ip6k1	chr9-108056926-108057828	Pou4f1	0.6	0.00236164	0.00879744	TRIPOD.Xt	positive	level_1	chr9-108002501-108048782	+	chr14-104461676-104467999	-54876	No annotation	4.63098	2.41329e-06	2.27342	0.00116623	13.4023	Tx2	Tx	TRUE	FALSE
Ip6k1	chr9-107899448-107900273	Rfx2	0.647692	0.000623794	0.00293382	TRIPOD.Xt	positive	level_1	chr9-108002501-108048782	+	chr17-56775897-56831008	102640	eRNA	4.63098	3.87557e-09	3.78567	0.295323	7.64293	EnhPois2	EnhG	TRUE	FALSE
Ip6k1	chr9-107899448-107900273	Rfx4	0.643846	0.000686108	0.00316193	TRIPOD.Xt	positive	level_1	chr9-108002501-108048782	+	chr10-84756062-84906538	102640	eRNA	4.63098	6.00459e-07	3.92408	0.295323	7.64293	EnhPois2	EnhG	TRUE	FALSE
Ip6k1	chr9-107899448-107900273	Rfx5	0.642308	0.000712485	0.00325436	TRIPOD.Xt	positive	level_1	chr9-108002501-108048782	+	chr3-94954075-94961561	102640	eRNA	4.63098	2.01282e-08	3.33255	0.295323	7.64293	EnhPois2	EnhG	TRUE	FALSE
Ip6k1	chr9-108021875-108022698	Max	0.827692	1.96957e-06	0.000115923	TRIPOD.Xt	positive	level_1	chr9-108002501-108048782	+	chr12-76937269-76962248	-19785.5	No annotation	4.63098	5.60737e-16	5.24329	0.999938	16.558	Enh;EnhLo1	EnhLo	TRUE	FALSE
Ip6k1	chr9-108021875-108022698	Mnt	0.802393	2.67321e-06	4.83054e-05	TRIPOD.Xt	positive	level_1	chr9-108002501-108048782	+	chr11-74830920-74845725	-19785.5	No annotation	4.63098	5.60737e-16	5.40095	0.999938	16.558	Enh;EnhLo1	EnhLo	TRUE	FALSE
Ip6k1	chr9-108067676-108068554	Atf7	0.720769	7.528e-05	0.000570135	TRIPOD.Xt	positive	level_1	chr9-108002501-108048782	+	chr15-102525946-102625464	-65614	eRNA	4.63098	1.08477e-05	3.897	0.999938	12.4207	Tx2	EnhG	TRUE	FALSE
Ip6k1	chr9-108067676-108068554	Creb5	0.682308	0.000248213	0.00139705	TRIPOD.Xt	positive	level_1	chr9-108002501-108048782	+	chr6-53573384-53696007	-65614	eRNA	4.63098	3.63425e-05	5.56371	0.999938	12.4207	Tx2	EnhG	TRUE	FALSE
Ip6k1	chr9-108021875-108022698	Myc	0.799658	2.85291e-06	4.7016e-05	TRIPOD.Xt	positive	level_1	chr9-108002501-108048782	+	chr15-61985341-61990374	-19785.5	No annotation	4.63098	5.60737e-16	5.434	0.999938	16.558	Enh;EnhLo1	EnhLo	TRUE	FALSE
Ip6k1	chr9-108063032-108063941	Pax5	0.759231	1.79946e-05	0.000188167	TRIPOD.Xt	positive	level_1	chr9-108002501-108048782	+	chr4-44531145-44710487	-60985.5	eRNA	4.63098	1.37628e-09	4.72521	0.999938	10.0151	Tx2	Tx	TRUE	FALSE
Ip6k1	chr9-107898309-107899086	Pbx3	0.86	2.35846e-06	4.67156e-05	TRIPOD.Xt	positive	level_1	chr9-108002501-108048782	+	chr2-34171457-34373142	103804	No annotation	4.63098	3.88113e-15	4.50336	0.0706427	11.5301	Tx2	TxWk	TRUE	FALSE
Ip6k1	chr9-108019514-108020366	Pbx3	0.914615	1.86927e-06	0.000213928	TRIPOD.Xt	positive	level_1	chr9-108002501-108048782	+	chr2-34171457-34373142	-17439	No annotation	4.63098	3.88113e-15	4.50336	0.999938	20.1184	EnhPois2;EnhLo1	EnhLo	TRUE	FALSE
Ip6k1	chr9-108072951-108073707	Pbx3	0.767692	1.27097e-05	0.000144652	TRIPOD.Xt	positive	level_1	chr9-108002501-108048782	+	chr2-34171457-34373142	-70828	No annotation	4.63098	3.88113e-15	4.50336	0.838097	14.0354	Tx1	EnhG	TRUE	FALSE
Ip6k1	chr9-107899448-107900273	Hes6	0.797692	3.81887e-06	5.70064e-05	TRIPOD.Xt	positive	level_1	chr9-108002501-108048782	+	chr1-91411483-91414038	102640	eRNA	4.63098	5.60737e-16	5.66281	0.295323	7.64293	EnhPois2	EnhG	TRUE	FALSE
Ip6k1	chr9-108021875-108022698	Hes6	0.739487	2.63745e-05	0.000248089	TRIPOD.Xt	positive	level_1	chr9-108002501-108048782	+	chr1-91411483-91414038	-19785.5	No annotation	4.63098	5.60737e-16	5.66281	0.999938	16.558	Enh;EnhLo1	EnhLo	TRUE	FALSE
Ip6k1	chr9-108021875-108022698	Klf10	0.797607	3.00849e-06	4.91864e-05	TRIPOD.Xt	positive	level_1	chr9-108002501-108048782	+	chr15-38294413-38300707	-19785.5	No annotation	4.63098	6.07178e-14	3.74846	0.999938	16.558	Enh;EnhLo1	EnhLo	TRUE	FALSE
Ip6k1	chr9-108023230-108024042	Klf10	0.856154	2.18292e-06	5.91687e-05	TRIPOD.Xt	positive	level_1	chr9-108002501-108048782	+	chr15-38294413-38300707	-21135	No annotation	4.63098	6.07178e-14	3.74846	0.0011074	13.8133	Tx1;Tx2	Tx	TRUE	FALSE
Ip6k1	chr9-108063032-108063941	Klf10	0.72	7.72626e-05	0.000580879	TRIPOD.Xt	positive	level_1	chr9-108002501-108048782	+	chr15-38294413-38300707	-60985.5	eRNA	4.63098	6.07178e-14	3.74846	0.999938	10.0151	Tx2	Tx	TRUE	FALSE
Ip6k1	chr9-108071620-108072477	Klf10	0.649231	0.000600261	0.00285574	TRIPOD.Xt	positive	level_1	chr9-108002501-108048782	+	chr15-38294413-38300707	-69547.5	No annotation	4.63098	6.07178e-14	3.74846	0.0264394	15.7353	Tx1	EnhG	TRUE	FALSE
Ip6k1	chr9-107899448-107900273	Klf11	0.751538	2.4463e-05	0.000237706	TRIPOD.Xt	positive	level_1	chr9-108002501-108048782	+	chr12-24651371-24662774	102640	eRNA	4.63098	3.87797e-14	3.53135	0.295323	7.64293	EnhPois2	EnhG	TRUE	FALSE
Ip6k1	chr9-108021875-108022698	Klf11	0.779145	5.54149e-06	7.41264e-05	TRIPOD.Xt	positive	level_1	chr9-108002501-108048782	+	chr12-24651371-24662774	-19785.5	No annotation	4.63098	3.87797e-14	3.53135	0.999938	16.558	Enh;EnhLo1	EnhLo	TRUE	FALSE
Ip6k1	chr9-108023230-108024042	Klf11	0.841538	2.09835e-06	7.85929e-05	TRIPOD.Xt	positive	level_1	chr9-108002501-108048782	+	chr12-24651371-24662774	-21135	No annotation	4.63098	3.87797e-14	3.53135	0.0011074	13.8133	Tx1;Tx2	Tx	TRUE	FALSE
Ip6k1	chr9-108063032-108063941	Klf11	0.699231	0.000150596	0.000975558	TRIPOD.Xt	positive	level_1	chr9-108002501-108048782	+	chr12-24651371-24662774	-60985.5	eRNA	4.63098	3.87797e-14	3.53135	0.999938	10.0151	Tx2	Tx	TRUE	FALSE
Ip6k1	chr9-108071620-108072477	Klf11	0.716154	8.7861e-05	0.000637302	TRIPOD.Xt	positive	level_1	chr9-108002501-108048782	+	chr12-24651371-24662774	-69547.5	No annotation	4.63098	3.87797e-14	3.53135	0.0264394	15.7353	Tx1	EnhG	TRUE	FALSE
Ip6k1	chr9-108023230-108024042	Klf15	0.846154	2.12153e-06	6.93705e-05	TRIPOD.Xt	positive	level_1	chr9-108002501-108048782	+	chr6-90462576-90475238	-21135	No annotation	4.63098	5.60737e-16	2.89019	0.0011074	13.8133	Tx1;Tx2	Tx	TRUE	FALSE
Ip6k1	chr9-108065214-108066086	Klf15	0.663846	0.000411987	0.00205994	TRIPOD.Xt	positive	level_1	chr9-108002501-108048782	+	chr6-90462576-90475238	-63149	No annotation	4.63098	5.60737e-16	2.89019	0.999938	9.81455	Tx2	EnhG	TRUE	FALSE
Ip6k1	chr9-107899448-107900273	Klf2	0.75	2.59814e-05	0.000247786	TRIPOD.Xt	positive	level_1	chr9-108002501-108048782	+	chr8-72319033-72321656	102640	eRNA	4.63098	2.32576e-15	3.71869	0.295323	7.64293	EnhPois2	EnhG	TRUE	FALSE
Ip6k1	chr9-108023230-108024042	Klf2	0.856154	2.18292e-06	5.84003e-05	TRIPOD.Xt	positive	level_1	chr9-108002501-108048782	+	chr8-72319033-72321656	-21135	No annotation	4.63098	2.32576e-15	3.71869	0.0011074	13.8133	Tx1;Tx2	Tx	TRUE	FALSE
Ip6k1	chr9-108063032-108063941	Klf2	0.648462	0.00061193	0.00288462	TRIPOD.Xt	positive	level_1	chr9-108002501-108048782	+	chr8-72319033-72321656	-60985.5	eRNA	4.63098	2.32576e-15	3.71869	0.999938	10.0151	Tx2	Tx	TRUE	FALSE
Ip6k1	chr9-108071620-108072477	Klf2	0.685385	0.00022726	0.0013077	TRIPOD.Xt	positive	level_1	chr9-108002501-108048782	+	chr8-72319033-72321656	-69547.5	No annotation	4.63098	2.32576e-15	3.71869	0.0264394	15.7353	Tx1	EnhG	TRUE	FALSE
Ip6k1	chr9-108019514-108020366	Klf6	0.881538	2.2265e-06	4.98541e-05	TRIPOD.Xt	positive	level_1	chr9-108002501-108048782	+	chr13-5861489-5870393	-17439	No annotation	4.63098	2.32576e-15	3.86883	0.999938	20.1184	EnhPois2;EnhLo1	EnhLo	TRUE	FALSE
Ip6k1	chr9-108023230-108024042	Klf6	0.846923	2.126e-06	6.73779e-05	TRIPOD.Xt	positive	level_1	chr9-108002501-108048782	+	chr13-5861489-5870393	-21135	No annotation	4.63098	2.32576e-15	3.86883	0.0011074	13.8133	Tx1;Tx2	Tx	TRUE	FALSE
Ip6k1	chr9-108063032-108063941	Klf6	0.672308	0.000328113	0.00173757	TRIPOD.Xt	positive	level_1	chr9-108002501-108048782	+	chr13-5861489-5870393	-60985.5	eRNA	4.63098	2.32576e-15	3.86883	0.999938	10.0151	Tx2	Tx	TRUE	FALSE
Ip6k1	chr9-107899448-107900273	Maz	0.643846	0.000686108	0.00315487	TRIPOD.Xt	positive	level_1	chr9-108002501-108048782	+	chr7-127022143-127026479	102640	eRNA	4.63098	4.27361e-07	3.48131	0.295323	7.64293	EnhPois2	EnhG	TRUE	FALSE
Ip6k1	chr9-108056926-108057828	Maz	0.729565	8.13296e-05	0.000604834	TRIPOD.Xt	positive	level_1	chr9-108002501-108048782	+	chr7-127022143-127026479	-54876	No annotation	4.63098	4.27361e-07	3.48131	0.00116623	13.4023	Tx2	Tx	TRUE	FALSE
Ip6k1	chr9-108072951-108073707	Maz	0.739231	3.91363e-05	0.00033592	TRIPOD.Xt	positive	level_1	chr9-108002501-108048782	+	chr7-127022143-127026479	-70828	No annotation	4.63098	4.27361e-07	3.48131	0.838097	14.0354	Tx1	EnhG	TRUE	FALSE
Ip6k1	chr9-108021875-108022698	Sp9	0.722393	4.93116e-05	0.00040796	TRIPOD.Xt	positive	level_1	chr9-108002501-108048782	+	chr2-73271925-73284706	-19785.5	No annotation	4.63098	1.79499e-12	3.13521	0.999938	16.558	Enh;EnhLo1	EnhLo	TRUE	FALSE
Ip6k1	chr9-108023230-108024042	Sp9	0.832308	2.09023e-06	8.97056e-05	TRIPOD.Xt	positive	level_1	chr9-108002501-108048782	+	chr2-73271925-73284706	-21135	No annotation	4.63098	1.79499e-12	3.13521	0.0011074	13.8133	Tx1;Tx2	Tx	TRUE	FALSE
Ip6k1	chr9-108071620-108072477	Sp9	0.666154	0.000387475	0.001966	TRIPOD.Xt	positive	level_1	chr9-108002501-108048782	+	chr2-73271925-73284706	-69547.5	No annotation	4.63098	1.79499e-12	3.13521	0.0264394	15.7353	Tx1	EnhG	TRUE	FALSE
Ip6k1	chr9-108021875-108022698	Vezf1	0.577436	0.00239918	0.0088731	TRIPOD.Xt	positive	level_1	chr9-108002501-108048782	+	chr11-88068279-88084729	-19785.5	No annotation	4.63098	0.00111448	0.468599	0.999938	16.558	Enh;EnhLo1	EnhLo	TRUE	FALSE
Ip6k1	chr9-107899448-107900273	Plagl1	0.649231	0.000600261	0.00284916	TRIPOD.Xt	positive	level_1	chr9-108002501-108048782	+	chr10-13060504-13131694	102640	eRNA	4.63098	0.000251298	7.93998	0.295323	7.64293	EnhPois2	EnhG	TRUE	FALSE
Ip6k1	chr9-107898309-107899086	Stat2	0.736522	6.38745e-05	0.000500309	TRIPOD.Xt	positive	level_1	chr9-108002501-108048782	+	chr10-128270576-128292849	103804	No annotation	4.63098	7.15562e-07	3.32021	0.0706427	11.5301	Tx2	TxWk	TRUE	FALSE
Ip6k1	chr9-108021875-108022698	Stat2	0.630085	0.000734822	0.00334157	TRIPOD.Xt	positive	level_1	chr9-108002501-108048782	+	chr10-128270576-128292849	-19785.5	No annotation	4.63098	7.15562e-07	3.32021	0.999938	16.558	Enh;EnhLo1	EnhLo	TRUE	FALSE
Ip6k1	chr9-108023230-108024042	Stat2	0.625385	0.00106499	0.00456107	TRIPOD.Xt	positive	level_1	chr9-108002501-108048782	+	chr10-128270576-128292849	-21135	No annotation	4.63098	7.15562e-07	3.32021	0.0011074	13.8133	Tx1;Tx2	Tx	TRUE	FALSE
Ip6k1	chr9-108072951-108073707	Wt1	0.616923	0.00129114	0.00528776	TRIPOD.Xt	positive	level_1	chr9-108002501-108048782	+	chr2-105126529-105173616	-70828	No annotation	4.63098	0.0033483	3.35398	0.838097	14.0354	Tx1	EnhG	TRUE	FALSE
Ip6k1	chr9-108067676-108068554	Atf3	0.686923	0.000217363	0.00127934	TRIPOD.Xt	positive	level_1	chr9-108002501-108048782	+	chr1-191170296-191218039	-65614	eRNA	4.63098	4.49486e-06	5.09085	0.999938	12.4207	Tx2	EnhG	TRUE	FALSE
Ip6k1	chr9-107899448-107900273	Gli2	0.804615	3.06972e-06	4.94033e-05	TRIPOD.Xt	positive	level_1	chr9-108002501-108048782	+	chr1-118834132-119053619	102640	eRNA	4.63098	1.52939e-13	5.03952	0.295323	7.64293	EnhPois2	EnhG	TRUE	FALSE
Ip6k1	chr9-107899448-107900273	Sp1	0.722308	7.14453e-05	0.000549169	TRIPOD.Xt	positive	level_1	chr9-108002501-108048782	+	chr15-102406143-102436404	102640	eRNA	4.63098	1.2905e-14	3.62745	0.295323	7.64293	EnhPois2	EnhG	TRUE	FALSE
Ip6k1	chr9-108023230-108024042	Sp1	0.813846	2.47198e-06	4.71507e-05	TRIPOD.Xt	positive	level_1	chr9-108002501-108048782	+	chr15-102406143-102436404	-21135	No annotation	4.63098	1.2905e-14	3.62745	0.0011074	13.8133	Tx1;Tx2	Tx	TRUE	FALSE
Ip6k1	chr9-108063032-108063941	Sp1	0.620769	0.00118372	0.00497645	TRIPOD.Xt	positive	level_1	chr9-108002501-108048782	+	chr15-102406143-102436404	-60985.5	eRNA	4.63098	1.2905e-14	3.62745	0.999938	10.0151	Tx2	Tx	TRUE	FALSE
Ip6k1	chr9-107899448-107900273	Sp2	0.696923	0.000161566	0.00102408	TRIPOD.Xt	positive	level_1	chr9-108002501-108048782	+	chr11-96953340-96982959	102640	eRNA	4.63098	2.22739e-14	3.15814	0.295323	7.64293	EnhPois2	EnhG	TRUE	FALSE
Ip6k1	chr9-108021875-108022698	Sp2	0.69094	0.000138988	0.000906062	TRIPOD.Xt	positive	level_1	chr9-108002501-108048782	+	chr11-96953340-96982959	-19785.5	No annotation	4.63098	2.22739e-14	3.15814	0.999938	16.558	Enh;EnhLo1	EnhLo	TRUE	FALSE
Ip6k1	chr9-108023230-108024042	Sp2	0.833846	2.08631e-06	9.76772e-05	TRIPOD.Xt	positive	level_1	chr9-108002501-108048782	+	chr11-96953340-96982959	-21135	No annotation	4.63098	2.22739e-14	3.15814	0.0011074	13.8133	Tx1;Tx2	Tx	TRUE	FALSE
Ip6k1	chr9-108072951-108073707	Sp2	0.807692	2.82675e-06	4.69606e-05	TRIPOD.Xt	positive	level_1	chr9-108002501-108048782	+	chr11-96953340-96982959	-70828	No annotation	4.63098	2.22739e-14	3.15814	0.838097	14.0354	Tx1	EnhG	TRUE	FALSE
Ip6k1	chr9-108023230-108024042	Sp3	0.846154	2.12153e-06	6.82866e-05	TRIPOD.Xt	positive	level_1	chr9-108002501-108048782	+	chr2-72936427-72980446	-21135	No annotation	4.63098	6.64855e-15	3.41783	0.0011074	13.8133	Tx1;Tx2	Tx	TRUE	FALSE
Ip6k1	chr9-108063032-108063941	Sp3	0.668462	0.00036422	0.00188044	TRIPOD.Xt	positive	level_1	chr9-108002501-108048782	+	chr2-72936427-72980446	-60985.5	eRNA	4.63098	6.64855e-15	3.41783	0.999938	10.0151	Tx2	Tx	TRUE	FALSE
Ip6k1	chr9-108071620-108072477	Sp3	0.706923	0.000118496	0.000813672	TRIPOD.Xt	positive	level_1	chr9-108002501-108048782	+	chr2-72936427-72980446	-69547.5	No annotation	4.63098	6.64855e-15	3.41783	0.0264394	15.7353	Tx1	EnhG	TRUE	FALSE
Ip6k1	chr9-108067676-108068554	Atf2	0.618462	0.00124721	0.00516952	TRIPOD.Xt	positive	level_1	chr9-108002501-108048782	+	chr2-73816509-73892639	-65614	eRNA	4.63098	3.23008e-06	4.70484	0.999938	12.4207	Tx2	EnhG	TRUE	FALSE
Ip6k1	chr9-108072951-108073707	Atf2	0.729231	5.61903e-05	0.000453929	TRIPOD.Xt	positive	level_1	chr9-108002501-108048782	+	chr2-73816509-73892639	-70828	No annotation	4.63098	3.23008e-06	4.70484	0.838097	14.0354	Tx1	EnhG	TRUE	FALSE
Ip6k1	chr9-108067676-108068554	Creb1	0.649231	0.000600261	0.00284262	TRIPOD.Xt	positive	level_1	chr9-108002501-108048782	+	chr1-64532645-64604548	-65614	eRNA	4.63098	3.06054e-07	5.08498	0.999938	12.4207	Tx2	EnhG	TRUE	FALSE
Ip6k1	chr9-108067676-108068554	Ctcfl	0.834615	2.08531e-06	9.99007e-05	TRIPOD.Xt	positive	level_1	chr9-108002501-108048782	+	chr2-173093609-173119525	-65614	eRNA	4.63098	1.4865e-07	3.43659	0.999938	12.4207	Tx2	EnhG	TRUE	FALSE
Ip6k1	chr9-108021875-108022698	Egr1	0.671111	0.000249655	0.00139374	TRIPOD.Xt	positive	level_1	chr9-108002501-108048782	+	chr18-34859823-34864984	-19785.5	No annotation	4.63098	9.64988e-11	3.25828	0.999938	16.558	Enh;EnhLo1	EnhLo	TRUE	FALSE
Ip6k1	chr9-108063032-108063941	Hnf4a	0.59	0.00230413	0.00861436	TRIPOD.Xt	positive	level_1	chr9-108002501-108048782	+	chr2-163506808-163572910	-60985.5	eRNA	4.63098	6.15263e-06	10.0972	0.999938	10.0151	Tx2	Tx	TRUE	FALSE
Ip6k1	chr9-108063032-108063941	Hnf4g	0.603846	0.00172107	0.0067403	TRIPOD.Xt	positive	level_1	chr9-108002501-108048782	+	chr3-3508030-3658052	-60985.5	eRNA	4.63098	5.59412e-06	9.81514	0.999938	10.0151	Tx2	Tx	TRUE	FALSE
Ip6k1	chr9-107899448-107900273	Klf4	0.793846	4.38163e-06	6.22493e-05	TRIPOD.Xt	positive	level_1	chr9-108002501-108048782	+	chr4-55527143-55532466	102640	eRNA	4.63098	5.60737e-16	4.16545	0.295323	7.64293	EnhPois2	EnhG	TRUE	FALSE
Ip6k1	chr9-108023230-108024042	Klf4	0.868462	2.23564e-06	4.79731e-05	TRIPOD.Xt	positive	level_1	chr9-108002501-108048782	+	chr4-55527143-55532466	-21135	No annotation	4.63098	5.60737e-16	4.16545	0.0011074	13.8133	Tx1;Tx2	Tx	TRUE	FALSE
Ip6k1	chr9-108063032-108063941	Klf4	0.739231	3.91363e-05	0.000334526	TRIPOD.Xt	positive	level_1	chr9-108002501-108048782	+	chr4-55527143-55532466	-60985.5	eRNA	4.63098	5.60737e-16	4.16545	0.999938	10.0151	Tx2	Tx	TRUE	FALSE
Ip6k1	chr9-108065214-108066086	Klf4	0.716923	8.56471e-05	0.000627876	TRIPOD.Xt	positive	level_1	chr9-108002501-108048782	+	chr4-55527143-55532466	-63149	No annotation	4.63098	5.60737e-16	4.16545	0.999938	9.81455	Tx2	EnhG	TRUE	FALSE
Ip6k1	chr9-108071620-108072477	Klf4	0.694615	0.000173213	0.00107153	TRIPOD.Xt	positive	level_1	chr9-108002501-108048782	+	chr4-55527143-55532466	-69547.5	No annotation	4.63098	5.60737e-16	4.16545	0.0264394	15.7353	Tx1	EnhG	TRUE	FALSE
Ip6k1	chr9-108072951-108073707	Klf4	0.800769	3.44786e-06	5.3403e-05	TRIPOD.Xt	positive	level_1	chr9-108002501-108048782	+	chr4-55527143-55532466	-70828	No annotation	4.63098	5.60737e-16	4.16545	0.838097	14.0354	Tx1	EnhG	TRUE	FALSE
Ip6k1	chr9-107899448-107900273	Klf9	0.810769	2.62951e-06	4.83642e-05	TRIPOD.Xt	positive	level_1	chr9-108002501-108048782	+	chr19-23141226-23166911	102640	eRNA	4.63098	6.58471e-14	4.38865	0.295323	7.64293	EnhPois2	EnhG	TRUE	FALSE
Ip6k1	chr9-108021875-108022698	Klf9	0.844103	1.91612e-06	0.000146193	TRIPOD.Xt	positive	level_1	chr9-108002501-108048782	+	chr19-23141226-23166911	-19785.5	No annotation	4.63098	6.58471e-14	4.38865	0.999938	16.558	Enh;EnhLo1	EnhLo	TRUE	FALSE
Ip6k1	chr9-108023230-108024042	Klf9	0.788462	5.38627e-06	7.25211e-05	TRIPOD.Xt	positive	level_1	chr9-108002501-108048782	+	chr19-23141226-23166911	-21135	No annotation	4.63098	6.58471e-14	4.38865	0.0011074	13.8133	Tx1;Tx2	Tx	TRUE	FALSE
Ip6k1	chr9-108063032-108063941	Klf9	0.762308	1.58738e-05	0.000171205	TRIPOD.Xt	positive	level_1	chr9-108002501-108048782	+	chr19-23141226-23166911	-60985.5	eRNA	4.63098	6.58471e-14	4.38865	0.999938	10.0151	Tx2	Tx	TRUE	FALSE
Ip6k1	chr9-108071620-108072477	Mef2a	0.808462	2.7734e-06	4.68296e-05	TRIPOD.Xt	positive	level_1	chr9-108002501-108048782	+	chr7-67231163-67372858	-69547.5	No annotation	4.63098	5.58047e-12	4.31824	0.0264394	15.7353	Tx1	EnhG	TRUE	FALSE
Ip6k1	chr9-108021875-108022698	Mxi1	0.655385	0.000384968	0.00196296	TRIPOD.Xt	positive	level_1	chr9-108002501-108048782	+	chr19-53310506-53375810	-19785.5	No annotation	4.63098	9.04374e-13	6.75875	0.999938	16.558	Enh;EnhLo1	EnhLo	TRUE	FALSE
Ip6k1	chr9-108019514-108020366	Pknox1	0.836154	2.08502e-06	0.000102265	TRIPOD.Xt	positive	level_1	chr9-108002501-108048782	+	chr17-31564749-31607684	-17439	No annotation	4.63098	1.18248e-14	3.86585	0.999938	20.1184	EnhPois2;EnhLo1	EnhLo	TRUE	FALSE
Ip6k1	chr9-108056926-108057828	Usf1	0.710435	0.000151288	0.000970881	TRIPOD.Xt	positive	level_1	chr9-108002501-108048782	+	chr1-171411313-171419142	-54876	No annotation	4.63098	3.34349e-12	4.34416	0.00116623	13.4023	Tx2	Tx	TRUE	FALSE
Ip6k1	chr9-108056926-108057828	Usf2	0.717391	0.000121561	0.000823735	TRIPOD.Xt	positive	level_1	chr9-108002501-108048782	+	chr7-30945252-30956803	-54876	No annotation	4.63098	1.29734e-12	4.33995	0.00116623	13.4023	Tx2	Tx	TRUE	FALSE
Ip6k1	chr9-108067676-108068554	Crem	0.802308	3.2859e-06	5.16715e-05	TRIPOD.Xt	positive	level_1	chr9-108002501-108048782	+	chr18-3266048-3337748	-65614	eRNA	4.63098	6.66466e-07	3.66964	0.999938	12.4207	Tx2	EnhG	TRUE	FALSE
Mst1	chr9-107963426-107964329	Rreb1	0.662308	0.000429056	0.00183108	TRIPOD.Xt	positive	level_1	chr9-108080436-108085003	+	chr13-37778400-37952002	116558	eRNA	3.82347	1.24464e-07	2.61345	0.0309452	8.12692	Tx2;Tx1	EnhG	TRUE	FALSE
Mst1	chr9-108267367-108268199	Rreb1	0.856154	2.18292e-06	4.31176e-05	TRIPOD.Xt	positive	level_1	chr9-108080436-108085003	+	chr13-37778400-37952002	-187347	No annotation	3.82347	1.24464e-07	2.61345	0.999938	9.29437	QuiesG;EnhPois2	EnhPois	TRUE	FALSE
Mst1	chr9-107895419-107896336	Klf1	0.686923	0.000217363	0.00106161	TRIPOD.Xt	positive	level_1	chr9-108080436-108085003	+	chr8-84901928-84905295	184558	No annotation	3.82347	5.60737e-16	4.38981	0.999938	3.99995	QuiesG	QuiesG	TRUE	FALSE
Mst1	chr9-107895419-107896336	Pou2f2	0.674615	0.000307955	0.00140851	TRIPOD.Xt	positive	level_1	chr9-108080436-108085003	+	chr7-25087344-25159922	184558	No annotation	3.82347	9.33831e-12	2.54373	0.999938	3.99995	QuiesG	QuiesG	TRUE	FALSE
Mst1	chr9-107895419-107896336	Klf5	0.678462	0.000276708	0.00128402	TRIPOD.Xt	positive	level_1	chr9-108080436-108085003	+	chr14-99298691-99313405	184558	No annotation	3.82347	5.41184e-15	3.74289	0.999938	3.99995	QuiesG	QuiesG	TRUE	FALSE
Mst1	chr9-108267367-108268199	Klf5	0.824615	2.15933e-06	5.12726e-05	TRIPOD.Xt	positive	level_1	chr9-108080436-108085003	+	chr14-99298691-99313405	-187347	No annotation	3.82347	5.41184e-15	3.74289	0.999938	9.29437	QuiesG;EnhPois2	EnhPois	TRUE	FALSE
Mst1	chr9-108268617-108269407	Klf5	0.734017	3.23803e-05	0.000222378	TRIPOD.Xt	positive	level_1	chr9-108080436-108085003	+	chr14-99298691-99313405	-188576	No annotation	3.82347	5.41184e-15	3.74289	0.0156304	21.0541	QuiesG;EnhPois2	EnhPois	TRUE	FALSE
Mst1	chr9-108267367-108268199	Creb3	0.915385	1.8564e-06	0.000295963	TRIPOD.Xt	positive	level_1	chr9-108080436-108085003	+	chr4-43562332-43567060	-187347	No annotation	3.82347	5.9487e-08	4.14419	0.999938	9.29437	QuiesG;EnhPois2	EnhPois	TRUE	FALSE
Mst1	chr9-108268617-108269407	Mlx	0.794872	3.24691e-06	3.35514e-05	TRIPOD.Xt	positive	level_1	chr9-108080436-108085003	+	chr11-101087277-101092207	-188576	No annotation	3.82347	7.72509e-13	4.09152	0.0156304	21.0541	QuiesG;EnhPois2	EnhPois	TRUE	FALSE
Mst1	chr9-108268617-108269407	Sp4	0.800342	2.80514e-06	3.2108e-05	TRIPOD.Xt	positive	level_1	chr9-108080436-108085003	+	chr12-118234933-118301440	-188576	No annotation	3.82347	3.72236e-14	3.49853	0.0156304	21.0541	QuiesG;EnhPois2	EnhPois	TRUE	FALSE
Mst1	chr9-107895419-107896336	Klf16	0.675385	0.000301475	0.00138741	TRIPOD.Xt	positive	level_1	chr9-108080436-108085003	+	chr10-80567124-80577321	184558	No annotation	3.82347	2.80517e-11	3.41225	0.999938	3.99995	QuiesG	QuiesG	TRUE	FALSE
Mst1	chr9-108267367-108268199	Klf16	0.894615	2.13813e-06	5.42309e-05	TRIPOD.Xt	positive	level_1	chr9-108080436-108085003	+	chr10-80567124-80577321	-187347	No annotation	3.82347	2.80517e-11	3.41225	0.999938	9.29437	QuiesG;EnhPois2	EnhPois	TRUE	FALSE
Mst1	chr9-108268617-108269407	Klf16	0.770256	7.83118e-06	6.74872e-05	TRIPOD.Xt	positive	level_1	chr9-108080436-108085003	+	chr10-80567124-80577321	-188576	No annotation	3.82347	2.80517e-11	3.41225	0.0156304	21.0541	QuiesG;EnhPois2	EnhPois	TRUE	FALSE
Mst1	chr9-108268617-108269407	E2f7	0.768889	8.26917e-06	7.07156e-05	TRIPOD.Xt	positive	level_1	chr9-108080436-108085003	+	chr10-110745439-110787384	-188576	No annotation	3.82347	3.42054e-10	1.70636	0.0156304	21.0541	QuiesG;EnhPois2	EnhPois	TRUE	FALSE
Mst1	chr9-107963426-107964329	Meis1	0.603846	0.00172107	0.00569943	TRIPOD.Xt	positive	level_1	chr9-108080436-108085003	+	chr11-18879817-19018985	116558	eRNA	3.82347	4.1239e-07	2.90787	0.0309452	8.12692	Tx2;Tx1	EnhG	TRUE	FALSE
Mst1	chr9-107895419-107896336	Rfx4	0.867692	2.23385e-06	3.3918e-05	TRIPOD.Xt	positive	level_1	chr9-108080436-108085003	+	chr10-84756062-84906538	184558	No annotation	3.82347	6.00459e-07	3.92408	0.999938	3.99995	QuiesG	QuiesG	TRUE	FALSE
Mst1	chr9-108267367-108268199	Creb3l1	0.811538	2.58663e-06	3.1897e-05	TRIPOD.Xt	positive	level_1	chr9-108080436-108085003	+	chr2-91982328-92024502	-187347	No annotation	3.82347	5.60353e-07	5.59381	0.999938	9.29437	QuiesG;EnhPois2	EnhPois	TRUE	FALSE
Mst1	chr9-108267367-108268199	Xbp1	0.77	1.15448e-05	9.40442e-05	TRIPOD.Xt	positive	level_1	chr9-108080436-108085003	+	chr11-5520659-5525893	-187347	No annotation	3.82347	0.000106729	5.82385	0.999938	9.29437	QuiesG;EnhPois2	EnhPois	TRUE	FALSE
Mst1	chr9-107963426-107964329	E2f8	0.666154	0.000387475	0.00168585	TRIPOD.Xt	positive	level_1	chr9-108080436-108085003	+	chr7-48866429-48881596	116558	eRNA	3.82347	7.14963e-08	0.987493	0.0309452	8.12692	Tx2;Tx1	EnhG	TRUE	FALSE
Mst1	chr9-107895419-107896336	Pou5f1	0.634615	0.00085779	0.00313867	TRIPOD.Xt	positive	level_1	chr9-108080436-108085003	+	chr17-35506018-35510772	184558	No annotation	3.82347	7.66594e-08	3.27248	0.999938	3.99995	QuiesG	QuiesG	TRUE	FALSE
Mst1	chr9-108268617-108269407	Tfdp1	0.78188	5.00405e-06	4.65376e-05	TRIPOD.Xt	positive	level_1	chr9-108080436-108085003	+	chr8-13339674-13377702	-188576	No annotation	3.82347	7.20937e-15	2.87816	0.0156304	21.0541	QuiesG;EnhPois2	EnhPois	TRUE	FALSE
Mst1	chr9-108268617-108269407	Gata3	0.579487	0.00229917	0.00726876	TRIPOD.Xt	positive	level_1	chr9-108080436-108085003	+	chr2-9857078-9890034	-188576	No annotation	3.82347	7.2314e-11	3.90972	0.0156304	21.0541	QuiesG;EnhPois2	EnhPois	TRUE	FALSE
Mst1	chr9-108267367-108268199	Atf6	0.881538	2.2265e-06	3.52449e-05	TRIPOD.Xt	positive	level_1	chr9-108080436-108085003	+	chr1-170704674-170867771	-187347	No annotation	3.82347	1.48224e-07	4.62079	0.999938	9.29437	QuiesG;EnhPois2	EnhPois	TRUE	FALSE
Mst1	chr9-108267367-108268199	Creb3l4	0.87	2.23851e-06	3.3309e-05	TRIPOD.Xt	positive	level_1	chr9-108080436-108085003	+	chr3-90237500-90243512	-187347	No annotation	3.82347	1.81201e-08	5.53829	0.999938	9.29437	QuiesG;EnhPois2	EnhPois	TRUE	FALSE
Mst1	chr9-107895419-107896336	Klf10	0.714615	9.2436e-05	0.000527665	TRIPOD.Xt	positive	level_1	chr9-108080436-108085003	+	chr15-38294413-38300707	184558	No annotation	3.82347	6.07178e-14	3.74846	0.999938	3.99995	QuiesG	QuiesG	TRUE	FALSE
Mst1	chr9-108267367-108268199	Klf10	0.871538	2.24038e-06	3.26832e-05	TRIPOD.Xt	positive	level_1	chr9-108080436-108085003	+	chr15-38294413-38300707	-187347	No annotation	3.82347	6.07178e-14	3.74846	0.999938	9.29437	QuiesG;EnhPois2	EnhPois	TRUE	FALSE
Mst1	chr9-108267367-108268199	Klf11	0.875385	2.24049e-06	3.20563e-05	TRIPOD.Xt	positive	level_1	chr9-108080436-108085003	+	chr12-24651371-24662774	-187347	No annotation	3.82347	3.87797e-14	3.53135	0.999938	9.29437	QuiesG;EnhPois2	EnhPois	TRUE	FALSE
Mst1	chr9-108267367-108268199	Klf2	0.871538	2.24038e-06	3.24709e-05	TRIPOD.Xt	positive	level_1	chr9-108080436-108085003	+	chr8-72319033-72321656	-187347	No annotation	3.82347	2.32576e-15	3.71869	0.999938	9.29437	QuiesG;EnhPois2	EnhPois	TRUE	FALSE
Mst1	chr9-108267367-108268199	Maz	0.681538	0.000253702	0.00119717	TRIPOD.Xt	positive	level_1	chr9-108080436-108085003	+	chr7-127022143-127026479	-187347	No annotation	3.82347	4.27361e-07	3.48131	0.999938	9.29437	QuiesG;EnhPois2	EnhPois	TRUE	FALSE
Mst1	chr9-108267367-108268199	Sp9	0.89	2.17821e-06	4.41979e-05	TRIPOD.Xt	positive	level_1	chr9-108080436-108085003	+	chr2-73271925-73284706	-187347	No annotation	3.82347	1.79499e-12	3.13521	0.999938	9.29437	QuiesG;EnhPois2	EnhPois	TRUE	FALSE
Mst1	chr9-108268617-108269407	Sp9	0.775043	6.48658e-06	5.67767e-05	TRIPOD.Xt	positive	level_1	chr9-108080436-108085003	+	chr2-73271925-73284706	-188576	No annotation	3.82347	1.79499e-12	3.13521	0.0156304	21.0541	QuiesG;EnhPois2	EnhPois	TRUE	FALSE
Mst1	chr9-108268617-108269407	Sp1	0.803077	2.63284e-06	3.15941e-05	TRIPOD.Xt	positive	level_1	chr9-108080436-108085003	+	chr15-102406143-102436404	-188576	No annotation	3.82347	1.2905e-14	3.62745	0.0156304	21.0541	QuiesG;EnhPois2	EnhPois	TRUE	FALSE
Mst1	chr9-107895419-107896336	Sp2	0.717692	8.34812e-05	0.000492937	TRIPOD.Xt	positive	level_1	chr9-108080436-108085003	+	chr11-96953340-96982959	184558	No annotation	3.82347	2.22739e-14	3.15814	0.999938	3.99995	QuiesG	QuiesG	TRUE	FALSE
Mst1	chr9-108268617-108269407	Sp2	0.804444	2.55718e-06	3.1709e-05	TRIPOD.Xt	positive	level_1	chr9-108080436-108085003	+	chr11-96953340-96982959	-188576	No annotation	3.82347	2.22739e-14	3.15814	0.0156304	21.0541	QuiesG;EnhPois2	EnhPois	TRUE	FALSE
Mst1	chr9-108267367-108268199	Sp3	0.871538	2.24038e-06	3.22615e-05	TRIPOD.Xt	positive	level_1	chr9-108080436-108085003	+	chr2-72936427-72980446	-187347	No annotation	3.82347	6.64855e-15	3.41783	0.999938	9.29437	QuiesG;EnhPois2	EnhPois	TRUE	FALSE
Mst1	chr9-108268617-108269407	Sp3	0.76547	9.48064e-06	7.92539e-05	TRIPOD.Xt	positive	level_1	chr9-108080436-108085003	+	chr2-72936427-72980446	-188576	No annotation	3.82347	6.64855e-15	3.41783	0.0156304	21.0541	QuiesG;EnhPois2	EnhPois	TRUE	FALSE
Mst1	chr9-108267367-108268199	Gata6	0.703846	0.000130552	0.000700461	TRIPOD.Xt	positive	level_1	chr9-108080436-108085003	+	chr18-11052510-11085635	-187347	No annotation	3.82347	8.29302e-12	3.84364	0.999938	9.29437	QuiesG;EnhPois2	EnhPois	TRUE	FALSE
Mst1	chr9-107895419-107896336	Klf4	0.574615	0.00314198	0.00963311	TRIPOD.Xt	positive	level_1	chr9-108080436-108085003	+	chr4-55527143-55532466	184558	No annotation	3.82347	5.60737e-16	4.16545	0.999938	3.99995	QuiesG	QuiesG	TRUE	FALSE
Mst1	chr9-108267367-108268199	Klf4	0.784615	6.28595e-06	5.54555e-05	TRIPOD.Xt	positive	level_1	chr9-108080436-108085003	+	chr4-55527143-55532466	-187347	No annotation	3.82347	5.60737e-16	4.16545	0.999938	9.29437	QuiesG;EnhPois2	EnhPois	TRUE	FALSE
Mst1	chr9-108268617-108269407	Klf4	0.738803	2.70662e-05	0.000189974	TRIPOD.Xt	positive	level_1	chr9-108080436-108085003	+	chr4-55527143-55532466	-188576	No annotation	3.82347	5.60737e-16	4.16545	0.0156304	21.0541	QuiesG;EnhPois2	EnhPois	TRUE	FALSE
Mst1	chr9-107895419-107896336	Klf9	0.639231	0.000767851	0.00289501	TRIPOD.Xt	positive	level_1	chr9-108080436-108085003	+	chr19-23141226-23166911	184558	No annotation	3.82347	6.58471e-14	4.38865	0.999938	3.99995	QuiesG	QuiesG	TRUE	FALSE
Mst1	chr9-108267367-108268199	Klf9	0.792308	4.64109e-06	4.40805e-05	TRIPOD.Xt	positive	level_1	chr9-108080436-108085003	+	chr19-23141226-23166911	-187347	No annotation	3.82347	6.58471e-14	4.38865	0.999938	9.29437	QuiesG;EnhPois2	EnhPois	TRUE	FALSE
Mst1	chr9-107895419-107896336	Pou2f3	0.599231	0.00189949	0.00619834	TRIPOD.Xt	positive	level_1	chr9-108080436-108085003	+	chr9-43123939-43210369	184558	No annotation	3.82347	2.8739e-11	2.8884	0.999938	3.99995	QuiesG	QuiesG	TRUE	FALSE
Mst1	chr9-108267367-108268199	Rfx1	0.892308	2.15934e-06	4.96872e-05	TRIPOD.Xt	positive	level_1	chr9-108080436-108085003	+	chr8-84066836-84096992	-187347	No annotation	3.82347	3.22923e-06	2.67561	0.999938	9.29437	QuiesG;EnhPois2	EnhPois	TRUE	FALSE
Rhoa	chr9-108344241-108345138	Arid3a	0.733846	4.76566e-05	0.00895149	TRIPOD.Xt	positive	level_1	chr9-108306129-108337934	+	chr10-79927043-79955018	-38560.5	eRNA	21.3761	0.000186962	22.8808	0.00115402	17.7984	Enh;EnhLo1	Enh	TRUE	FALSE
Slc25a20	chr9-108718217-108719044	Rfx1	0.790514	1.04317e-05	0.00420225	TRIPOD.Xt	positive	level_1	chr9-108662088-108684641	+	chr8-84066836-84096992	-56542.5	No annotation	4.84275	3.22923e-06	2.67561	0.0770742	13.3978	Tx2	TxWk	TRUE	FALSE
Slc25a20	chr9-108718217-108719044	Rfx3	0.75	5.88992e-05	0.00677902	TRIPOD.Xt	positive	level_1	chr9-108662088-108684641	+	chr19-27761721-28011166	-56542.5	No annotation	4.84275	9.0621e-08	2.84787	0.0770742	13.3978	Tx2	TxWk	TRUE	FALSE
Uqcrc1	chr9-108826680-108827570	Klf15	0.815385	2.40638e-06	0.00582104	TRIPOD.Xt	positive	level_1	chr9-108936633-108949623	+	chr6-90462576-90475238	109508	eRNA	4.81614	5.60737e-16	2.89019	0.339589	4.31486	TssBiv	TssBiv	TRUE	FALSE
Col7a1	chr9-108842711-108843621	Pitx3	0.739411	1.59136e-05	0.00125369	TRIPOD.Xt	positive	level_1	chr9-108953586-108984875	+	chr19-46135685-46148326	110420	No annotation	2.33526	1.90112e-07	22.5449	1.82568e-05	6.80359	TssBiv;HetFac	EnhPr	TRUE	FALSE
Col7a1	chr9-109059031-109059961	Klf15	0.721774	4.64995e-05	0.00285915	TRIPOD.Xt	positive	level_1	chr9-108953586-108984875	+	chr6-90462576-90475238	-105910	No annotation	2.33526	5.60737e-16	2.89019	0.00742374	4.85665	TssA;TssAFlnk1	Tss	TRUE	FALSE
Col7a1	chr9-109059031-109059961	Klf2	0.661658	0.000315795	0.00995148	TRIPOD.Xt	positive	level_1	chr9-108953586-108984875	+	chr8-72319033-72321656	-105910	No annotation	2.33526	2.32576e-15	3.71869	0.00742374	4.85665	TssA;TssAFlnk1	Tss	TRUE	FALSE
Col7a1	chr9-109059031-109059961	Sp1	0.664741	0.000289221	0.00922944	TRIPOD.Xt	positive	level_1	chr9-108953586-108984875	+	chr15-102406143-102436404	-105910	No annotation	2.33526	1.2905e-14	3.62745	0.00742374	4.85665	TssA;TssAFlnk1	Tss	TRUE	FALSE
Plxnb1	chr9-109059031-109059961	Rreb1	0.623846	0.00110338	0.00556125	TRIPOD.Xt	positive	level_1	chr9-109095436-109119917	+	chr13-37778400-37952002	35940	No annotation	4.75979	1.24464e-07	2.61345	0.00742374	4.85665	TssA;TssAFlnk1	Tss	TRUE	FALSE
Plxnb1	chr9-109059031-109059961	Klf5	0.758462	1.85637e-05	0.000453243	TRIPOD.Xt	positive	level_1	chr9-109095436-109119917	+	chr14-99298691-99313405	35940	No annotation	4.75979	5.41184e-15	3.74289	0.00742374	4.85665	TssA;TssAFlnk1	Tss	TRUE	FALSE
Plxnb1	chr9-109059031-109059961	Lin54	0.601538	0.0018084	0.00776208	TRIPOD.Xt	positive	level_1	chr9-109095436-109119917	+	chr5-100441918-100500639	35940	No annotation	4.75979	4.80787e-05	3.99664	0.00742374	4.85665	TssA;TssAFlnk1	Tss	TRUE	FALSE
Plxnb1	chr9-109059031-109059961	Klf15	0.83	2.1015e-06	0.000263388	TRIPOD.Xt	positive	level_1	chr9-109095436-109119917	+	chr6-90462576-90475238	35940	No annotation	4.75979	5.60737e-16	2.89019	0.00742374	4.85665	TssA;TssAFlnk1	Tss	TRUE	FALSE
Plxnb1	chr9-109059031-109059961	Klf2	0.780769	7.36282e-06	0.00022692	TRIPOD.Xt	positive	level_1	chr9-109095436-109119917	+	chr8-72319033-72321656	35940	No annotation	4.75979	2.32576e-15	3.71869	0.00742374	4.85665	TssA;TssAFlnk1	Tss	TRUE	FALSE
Plxnb1	chr9-109059031-109059961	Sp1	0.760769	1.69038e-05	0.000429448	TRIPOD.Xt	positive	level_1	chr9-109095436-109119917	+	chr15-102406143-102436404	35940	No annotation	4.75979	1.2905e-14	3.62745	0.00742374	4.85665	TssA;TssAFlnk1	Tss	TRUE	FALSE
Plxnb1	chr9-109059031-109059961	Sp2	0.721538	7.33411e-05	0.0010367	TRIPOD.Xt	positive	level_1	chr9-109095436-109119917	+	chr11-96953340-96982959	35940	No annotation	4.75979	2.22739e-14	3.15814	0.00742374	4.85665	TssA;TssAFlnk1	Tss	TRUE	FALSE
Plxnb1	chr9-109059031-109059961	Klf4	0.738462	4.02661e-05	0.000764649	TRIPOD.Xt	positive	level_1	chr9-109095436-109119917	+	chr4-55527143-55532466	35940	No annotation	4.75979	5.60737e-16	4.16545	0.00742374	4.85665	TssA;TssAFlnk1	Tss	TRUE	FALSE
Scap	chr9-110362106-110363004	Arnt	0.732308	5.03675e-05	0.000722645	TRIPOD.Xt	positive	level_1	chr9-110333293-110384935	+	chr3-95434388-95497240	-29262	eRNA	1.09259	5.60737e-16	5.24691	0.999938	3.80796	EnhLo2;Tx1	EnhG	TRUE	FALSE
Scap	chr9-110350464-110351180	Pbx1	0.722393	4.93116e-05	0.000719695	TRIPOD.Xt	positive	level_1	chr9-110333293-110384935	+	chr1-168119364-168432270	-17529	eRNA	1.09259	1.60144e-06	0.285915	0.215031	18.3589	Enh;EnhLo1	Enh	TRUE	FALSE
Scap	chr9-110340065-110340982	Rreb1	0.608205	0.00123083	0.0069	TRIPOD.Xt	positive	level_1	chr9-110333293-110384935	+	chr13-37778400-37952002	-7230.5	No annotation	1.09259	1.24464e-07	2.61345	0.08691	19.7652	EnhPois2	EnhPois	TRUE	FALSE
Scap	chr9-110351300-110352014	Rreb1	0.639658	0.000579274	0.0039386	TRIPOD.Xt	positive	level_1	chr9-110333293-110384935	+	chr13-37778400-37952002	-18364	No annotation	1.09259	1.24464e-07	2.61345	0.00020864	19.1868	EnhLo1	Enh	TRUE	FALSE
Scap	chr9-110362106-110363004	Rreb1	0.796923	3.92218e-06	0.000154424	TRIPOD.Xt	positive	level_1	chr9-110333293-110384935	+	chr13-37778400-37952002	-29262	eRNA	1.09259	1.24464e-07	2.61345	0.999938	3.80796	EnhLo2;Tx1	EnhG	TRUE	FALSE
Scap	chr9-110366491-110367341	Rreb1	0.771739	2.47702e-05	0.000427919	TRIPOD.Xt	positive	level_1	chr9-110333293-110384935	+	chr13-37778400-37952002	-33623	eRNA	1.09259	1.24464e-07	2.61345	0.999938	14.1569	Tx1;Tx2	EnhG	TRUE	FALSE
Scap	chr9-110357061-110357769	Tbp	0.69	0.00019867	0.00194421	TRIPOD.Xt	positive	level_1	chr9-110333293-110384935	+	chr17-15499888-15528379	-24122	No annotation	1.09259	1.36168e-08	3.41805	3.48877e-07	16.6884	EnhLo2	EnhLo	TRUE	FALSE
Scap	chr9-110340065-110340982	Klf1	0.700513	0.000102916	0.00115388	TRIPOD.Xt	positive	level_1	chr9-110333293-110384935	+	chr8-84901928-84905295	-7230.5	No annotation	1.09259	5.60737e-16	4.38981	0.08691	19.7652	EnhPois2	EnhPois	TRUE	FALSE
Scap	chr9-110351300-110352014	Klf1	0.686154	0.000160796	0.00167011	TRIPOD.Xt	positive	level_1	chr9-110333293-110384935	+	chr8-84901928-84905295	-18364	No annotation	1.09259	5.60737e-16	4.38981	0.00020864	19.1868	EnhLo1	Enh	TRUE	FALSE
Scap	chr9-110340065-110340982	Mef2c	0.688889	0.000147999	0.00156602	TRIPOD.Xt	positive	level_1	chr9-110333293-110384935	+	chr13-83504034-83667079	-7230.5	No annotation	1.09259	8.39438e-11	3.17664	0.08691	19.7652	EnhPois2	EnhPois	TRUE	FALSE
Scap	chr9-110350464-110351180	Mef2c	0.729231	3.86017e-05	0.000605117	TRIPOD.Xt	positive	level_1	chr9-110333293-110384935	+	chr13-83504034-83667079	-17529	eRNA	1.09259	8.39438e-11	3.17664	0.215031	18.3589	Enh;EnhLo1	Enh	TRUE	FALSE
Scap	chr9-110366491-110367341	Mef2c	0.703557	0.000264563	0.00227363	TRIPOD.Xt	positive	level_1	chr9-110333293-110384935	+	chr13-83504034-83667079	-33623	eRNA	1.09259	8.39438e-11	3.17664	0.999938	14.1569	Tx1;Tx2	EnhG	TRUE	FALSE
Scap	chr9-110340065-110340982	Irf1	0.615043	0.00105174	0.00605646	TRIPOD.Xt	positive	level_1	chr9-110333293-110384935	+	chr11-53770014-53778374	-7230.5	No annotation	1.09259	3.52477e-11	2.01732	0.08691	19.7652	EnhPois2	EnhPois	TRUE	FALSE
Scap	chr9-110351300-110352014	Irf1	0.661538	0.000325957	0.00266592	TRIPOD.Xt	positive	level_1	chr9-110333293-110384935	+	chr11-53770014-53778374	-18364	No annotation	1.09259	3.52477e-11	2.01732	0.00020864	19.1868	EnhLo1	Enh	TRUE	FALSE
Scap	chr9-110351300-110352014	Klf5	0.755214	1.42951e-05	0.000310277	TRIPOD.Xt	positive	level_1	chr9-110333293-110384935	+	chr14-99298691-99313405	-18364	No annotation	1.09259	5.41184e-15	3.74289	0.00020864	19.1868	EnhLo1	Enh	TRUE	FALSE
Scap	chr9-110358066-110358945	Klf5	0.613077	0.00140679	0.00763364	TRIPOD.Xt	positive	level_1	chr9-110333293-110384935	+	chr14-99298691-99313405	-25212.5	eRNA	1.09259	5.41184e-15	3.74289	0.0776077	18.4034	EnhLo2	EnhG	TRUE	FALSE
Scap	chr9-110340065-110340982	Lin54	0.670427	0.00025454	0.00222132	TRIPOD.Xt	positive	level_1	chr9-110333293-110384935	+	chr5-100441918-100500639	-7230.5	No annotation	1.09259	4.80787e-05	3.99664	0.08691	19.7652	EnhPois2	EnhPois	TRUE	FALSE
Scap	chr9-110366491-110367341	Lin54	0.722332	0.000150856	0.00158633	TRIPOD.Xt	positive	level_1	chr9-110333293-110384935	+	chr5-100441918-100500639	-33623	eRNA	1.09259	4.80787e-05	3.99664	0.999938	14.1569	Tx1;Tx2	EnhG	TRUE	FALSE
Scap	chr9-110351300-110352014	Nfatc1	0.595214	0.00164414	0.00864452	TRIPOD.Xt	positive	level_1	chr9-110333293-110384935	+	chr18-80606205-80713071	-18364	No annotation	1.09259	6.66466e-07	0.223708	0.00020864	19.1868	EnhLo1	Enh	TRUE	FALSE
Scap	chr9-110362106-110363004	Bhlhe41	0.803846	3.13837e-06	0.000151807	TRIPOD.Xt	positive	level_1	chr9-110333293-110384935	+	chr6-145858243-145865558	-29262	eRNA	1.09259	3.88113e-15	4.04271	0.999938	3.80796	EnhLo2;Tx1	EnhG	TRUE	FALSE
Scap	chr9-110362106-110363004	Mlx	0.824615	2.15933e-06	0.000243716	TRIPOD.Xt	positive	level_1	chr9-110333293-110384935	+	chr11-101087277-101092207	-29262	eRNA	1.09259	7.72509e-13	4.09152	0.999938	3.80796	EnhLo2;Tx1	EnhG	TRUE	FALSE
Scap	chr9-110362106-110363004	Mlxipl	0.815385	2.40638e-06	0.000194	TRIPOD.Xt	positive	level_1	chr9-110333293-110384935	+	chr5-135106891-135138382	-29262	eRNA	1.09259	4.05906e-13	4.19043	0.999938	3.80796	EnhLo2;Tx1	EnhG	TRUE	FALSE
Scap	chr9-110366491-110367341	Msx1	0.840909	1.714e-06	0.000725449	TRIPOD.Xt	positive	level_1	chr9-110333293-110384935	+	chr5-37820485-37824583	-33623	eRNA	1.09259	8.83845e-09	2.25183	0.999938	14.1569	Tx1;Tx2	EnhG	TRUE	FALSE
Scap	chr9-110366491-110367341	Lbx2	0.868577	2.46567e-06	0.000166975	TRIPOD.Xt	positive	level_1	chr9-110333293-110384935	+	chr6-83086367-83088243	-33623	eRNA	1.09259	3.53682e-08	2.28648	0.999938	14.1569	Tx1;Tx2	EnhG	TRUE	FALSE
Scap	chr9-110366491-110367341	Klf16	0.73913	8.68224e-05	0.00101373	TRIPOD.Xt	positive	level_1	chr9-110333293-110384935	+	chr10-80567124-80577321	-33623	eRNA	1.09259	2.80517e-11	3.41225	0.999938	14.1569	Tx1;Tx2	EnhG	TRUE	FALSE
Scap	chr9-110340065-110340982	Klf12	0.742222	2.37637e-05	0.000414762	TRIPOD.Xt	positive	level_1	chr9-110333293-110384935	+	chr14-99874486-100149764	-7230.5	No annotation	1.09259	1.52853e-14	3.85746	0.08691	19.7652	EnhPois2	EnhPois	TRUE	FALSE
Scap	chr9-110358066-110358945	Klf12	0.741538	3.59106e-05	0.000573554	TRIPOD.Xt	positive	level_1	chr9-110333293-110384935	+	chr14-99874486-100149764	-25212.5	eRNA	1.09259	1.52853e-14	3.85746	0.0776077	18.4034	EnhLo2	EnhG	TRUE	FALSE
Scap	chr9-110340065-110340982	Mef2d	0.731282	3.58166e-05	0.0005775	TRIPOD.Xt	positive	level_1	chr9-110333293-110384935	+	chr3-88142372-88172086	-7230.5	No annotation	1.09259	2.93995e-07	3.52961	0.08691	19.7652	EnhPois2	EnhPois	TRUE	FALSE
Scap	chr9-110357061-110357769	Rfx2	0.644615	0.000673236	0.00436701	TRIPOD.Xt	positive	level_1	chr9-110333293-110384935	+	chr17-56775897-56831008	-24122	No annotation	1.09259	3.87557e-09	3.78567	3.48877e-07	16.6884	EnhLo2	EnhLo	TRUE	FALSE
Scap	chr9-110357061-110357769	Rfx5	0.729231	5.61903e-05	0.000767179	TRIPOD.Xt	positive	level_1	chr9-110333293-110384935	+	chr3-94954075-94961561	-24122	No annotation	1.09259	2.01282e-08	3.33255	3.48877e-07	16.6884	EnhLo2	EnhLo	TRUE	FALSE
Scap	chr9-110362106-110363004	Bhlhe40	0.771538	1.08262e-05	0.000265634	TRIPOD.Xt	positive	level_1	chr9-110333293-110384935	+	chr6-108660629-108666925	-29262	eRNA	1.09259	5.60737e-16	4.19936	0.999938	3.80796	EnhLo2;Tx1	EnhG	TRUE	FALSE
Scap	chr9-110362106-110363004	Mnt	0.683846	0.000237539	0.00216212	TRIPOD.Xt	positive	level_1	chr9-110333293-110384935	+	chr11-74830920-74845725	-29262	eRNA	1.09259	5.60737e-16	5.40095	0.999938	3.80796	EnhLo2;Tx1	EnhG	TRUE	FALSE
Scap	chr9-110366491-110367341	Gbx1	0.755929	4.71064e-05	0.000712064	TRIPOD.Xt	positive	level_1	chr9-110333293-110384935	+	chr5-24502757-24527202	-33623	eRNA	1.09259	1.34299e-08	2.90726	0.999938	14.1569	Tx1;Tx2	EnhG	TRUE	FALSE
Scap	chr9-110350464-110351180	Nfya	0.747009	1.97519e-05	0.00037573	TRIPOD.Xt	positive	level_1	chr9-110333293-110384935	+	chr17-48386885-48409906	-17529	eRNA	1.09259	2.87454e-09	3.21887	0.215031	18.3589	Enh;EnhLo1	Enh	TRUE	FALSE
Scap	chr9-110362106-110363004	Nfya	0.798462	3.71992e-06	0.000157446	TRIPOD.Xt	positive	level_1	chr9-110333293-110384935	+	chr17-48386885-48409906	-29262	eRNA	1.09259	2.87454e-09	3.21887	0.999938	3.80796	EnhLo2;Tx1	EnhG	TRUE	FALSE
Scap	chr9-110351300-110352014	Pbx3	0.718974	5.55821e-05	0.000765045	TRIPOD.Xt	positive	level_1	chr9-110333293-110384935	+	chr2-34171457-34373142	-18364	No annotation	1.09259	3.88113e-15	4.50336	0.00020864	19.1868	EnhLo1	Enh	TRUE	FALSE
Scap	chr9-110362106-110363004	Gli3	0.670769	0.00034217	0.00275854	TRIPOD.Xt	positive	level_1	chr9-110333293-110384935	+	chr13-15463235-15730026	-29262	eRNA	1.09259	7.2314e-11	4.79098	0.999938	3.80796	EnhLo2;Tx1	EnhG	TRUE	FALSE
Scap	chr9-110340065-110340982	Klf10	0.772991	7.02861e-06	0.000205163	TRIPOD.Xt	positive	level_1	chr9-110333293-110384935	+	chr15-38294413-38300707	-7230.5	No annotation	1.09259	6.07178e-14	3.74846	0.08691	19.7652	EnhPois2	EnhPois	TRUE	FALSE
Scap	chr9-110340065-110340982	Klf2	0.772991	7.02861e-06	0.000201685	TRIPOD.Xt	positive	level_1	chr9-110333293-110384935	+	chr8-72319033-72321656	-7230.5	No annotation	1.09259	2.32576e-15	3.71869	0.08691	19.7652	EnhPois2	EnhPois	TRUE	FALSE
Scap	chr9-110340065-110340982	Klf3	0.729231	3.86017e-05	0.000599565	TRIPOD.Xt	positive	level_1	chr9-110333293-110384935	+	chr5-64803523-64830129	-7230.5	No annotation	1.09259	1.62248e-14	3.73745	0.08691	19.7652	EnhPois2	EnhPois	TRUE	FALSE
Scap	chr9-110340065-110340982	Klf6	0.757949	1.28172e-05	0.000297255	TRIPOD.Xt	positive	level_1	chr9-110333293-110384935	+	chr13-5861489-5870393	-7230.5	No annotation	1.09259	2.32576e-15	3.86883	0.08691	19.7652	EnhPois2	EnhPois	TRUE	FALSE
Scap	chr9-110351300-110352014	Sp9	0.792821	3.45135e-06	0.000153767	TRIPOD.Xt	positive	level_1	chr9-110333293-110384935	+	chr2-73271925-73284706	-18364	No annotation	1.09259	1.79499e-12	3.13521	0.00020864	19.1868	EnhLo1	Enh	TRUE	FALSE
Scap	chr9-110366491-110367341	Sp9	0.751976	5.47256e-05	0.00075943	TRIPOD.Xt	positive	level_1	chr9-110333293-110384935	+	chr2-73271925-73284706	-33623	eRNA	1.09259	1.79499e-12	3.13521	0.999938	14.1569	Tx1;Tx2	EnhG	TRUE	FALSE
Scap	chr9-110362106-110363004	Gli2	0.673846	0.000314553	0.00259775	TRIPOD.Xt	positive	level_1	chr9-110333293-110384935	+	chr1-118834132-119053619	-29262	eRNA	1.09259	1.52939e-13	5.03952	0.999938	3.80796	EnhLo2;Tx1	EnhG	TRUE	FALSE
Scap	chr9-110340065-110340982	Sp1	0.735385	3.07745e-05	0.000510796	TRIPOD.Xt	positive	level_1	chr9-110333293-110384935	+	chr15-102406143-102436404	-7230.5	No annotation	1.09259	1.2905e-14	3.62745	0.08691	19.7652	EnhPois2	EnhPois	TRUE	FALSE
Scap	chr9-110351300-110352014	Sp1	0.772308	7.22043e-06	0.000203736	TRIPOD.Xt	positive	level_1	chr9-110333293-110384935	+	chr15-102406143-102436404	-18364	No annotation	1.09259	1.2905e-14	3.62745	0.00020864	19.1868	EnhLo1	Enh	TRUE	FALSE
Scap	chr9-110366491-110367341	Sp2	0.781621	1.59394e-05	0.000317476	TRIPOD.Xt	positive	level_1	chr9-110333293-110384935	+	chr11-96953340-96982959	-33623	eRNA	1.09259	2.22739e-14	3.15814	0.999938	14.1569	Tx1;Tx2	EnhG	TRUE	FALSE
Scap	chr9-110350464-110351180	Nfyc	0.750427	1.72774e-05	0.000336214	TRIPOD.Xt	positive	level_1	chr9-110333293-110384935	+	chr4-120757438-120831572	-17529	eRNA	1.09259	1.47356e-09	3.20543	0.215031	18.3589	Enh;EnhLo1	Enh	TRUE	FALSE
Scap	chr9-110362106-110363004	Nfyc	0.804615	3.06972e-06	0.000157486	TRIPOD.Xt	positive	level_1	chr9-110333293-110384935	+	chr4-120757438-120831572	-29262	eRNA	1.09259	1.47356e-09	3.20543	0.999938	3.80796	EnhLo2;Tx1	EnhG	TRUE	FALSE
Scap	chr9-110362106-110363004	Egr1	0.788462	5.38627e-06	0.000165799	TRIPOD.Xt	positive	level_1	chr9-110333293-110384935	+	chr18-34859823-34864984	-29262	eRNA	1.09259	9.64988e-11	3.25828	0.999938	3.80796	EnhLo2;Tx1	EnhG	TRUE	FALSE
Scap	chr9-110340065-110340982	Klf4	0.649915	0.000444932	0.0032191	TRIPOD.Xt	positive	level_1	chr9-110333293-110384935	+	chr4-55527143-55532466	-7230.5	No annotation	1.09259	5.60737e-16	4.16545	0.08691	19.7652	EnhPois2	EnhPois	TRUE	FALSE
Scap	chr9-110351300-110352014	Klf4	0.672479	0.000240127	0.00217398	TRIPOD.Xt	positive	level_1	chr9-110333293-110384935	+	chr4-55527143-55532466	-18364	No annotation	1.09259	5.60737e-16	4.16545	0.00020864	19.1868	EnhLo1	Enh	TRUE	FALSE
Scap	chr9-110340065-110340982	Klf9	0.691624	0.000136092	0.00146754	TRIPOD.Xt	positive	level_1	chr9-110333293-110384935	+	chr19-23141226-23166911	-7230.5	No annotation	1.09259	6.58471e-14	4.38865	0.08691	19.7652	EnhPois2	EnhPois	TRUE	FALSE
Scap	chr9-110366491-110367341	Lhx2	0.87253	2.59897e-06	0.000157145	TRIPOD.Xt	positive	level_1	chr9-110333293-110384935	+	chr2-38339281-38369733	-33623	eRNA	1.09259	4.49608e-11	1.0065	0.999938	14.1569	Tx1;Tx2	EnhG	TRUE	FALSE
Scap	chr9-110340065-110340982	Mef2a	0.689573	0.000144941	0.0015433	TRIPOD.Xt	positive	level_1	chr9-110333293-110384935	+	chr7-67231163-67372858	-7230.5	No annotation	1.09259	5.58047e-12	4.31824	0.08691	19.7652	EnhPois2	EnhPois	TRUE	FALSE
Scap	chr9-110350464-110351180	Mef2a	0.624615	0.000838906	0.00518346	TRIPOD.Xt	positive	level_1	chr9-110333293-110384935	+	chr7-67231163-67372858	-17529	eRNA	1.09259	5.58047e-12	4.31824	0.215031	18.3589	Enh;EnhLo1	Enh	TRUE	FALSE
Scap	chr9-110366491-110367341	Mef2a	0.678854	0.000516008	0.00360992	TRIPOD.Xt	positive	level_1	chr9-110333293-110384935	+	chr7-67231163-67372858	-33623	eRNA	1.09259	5.58047e-12	4.31824	0.999938	14.1569	Tx1;Tx2	EnhG	TRUE	FALSE
Scap	chr9-110351300-110352014	Mxi1	0.597949	0.00154843	0.00829584	TRIPOD.Xt	positive	level_1	chr9-110333293-110384935	+	chr19-53310506-53375810	-18364	No annotation	1.09259	9.04374e-13	6.75875	0.00020864	19.1868	EnhLo1	Enh	TRUE	FALSE
Scap	chr9-110351300-110352014	Pknox1	0.819487	2.06681e-06	0.000349911	TRIPOD.Xt	positive	level_1	chr9-110333293-110384935	+	chr17-31564749-31607684	-18364	No annotation	1.09259	1.18248e-14	3.86585	0.00020864	19.1868	EnhLo1	Enh	TRUE	FALSE
Scap	chr9-110366491-110367341	Usf1	0.693676	0.000348635	0.00277108	TRIPOD.Xt	positive	level_1	chr9-110333293-110384935	+	chr1-171411313-171419142	-33623	eRNA	1.09259	3.34349e-12	4.34416	0.999938	14.1569	Tx1;Tx2	EnhG	TRUE	FALSE
Scap	chr9-110366491-110367341	Usf2	0.692688	0.000358149	0.00278141	TRIPOD.Xt	positive	level_1	chr9-110333293-110384935	+	chr7-30945252-30956803	-33623	eRNA	1.09259	1.29734e-12	4.33995	0.999938	14.1569	Tx1;Tx2	EnhG	TRUE	FALSE
Scap	chr9-110362106-110363004	Crem	0.804615	3.06972e-06	0.000152854	TRIPOD.Xt	positive	level_1	chr9-110333293-110384935	+	chr18-3266048-3337748	-29262	eRNA	1.09259	6.66466e-07	3.66964	0.999938	3.80796	EnhLo2;Tx1	EnhG	TRUE	FALSE
Setd2	chr9-110704006-110704549	Rreb1	0.710085	7.52439e-05	0.00152195	TRIPOD.Xt	positive	level_1	chr9-110532597-110618633	+	chr13-37778400-37952002	-171680	No annotation	3.63672	1.24464e-07	2.61345	3.47485e-06	19.2598	QuiesG	TxWk	TRUE	FALSE
Setd2	chr9-110704006-110704549	Mef2c	0.692991	0.000130455	0.0020795	TRIPOD.Xt	positive	level_1	chr9-110532597-110618633	+	chr13-83504034-83667079	-171680	No annotation	3.63672	8.39438e-11	3.17664	3.47485e-06	19.2598	QuiesG	TxWk	TRUE	FALSE
Setd2	chr9-110704006-110704549	Pbx3	0.612308	0.00112048	0.00742977	TRIPOD.Xt	positive	level_1	chr9-110532597-110618633	+	chr2-34171457-34373142	-171680	No annotation	3.63672	3.88113e-15	4.50336	3.47485e-06	19.2598	QuiesG	TxWk	TRUE	FALSE
Setd2	chr9-110704006-110704549	Pknox1	0.684786	0.000167544	0.00244412	TRIPOD.Xt	positive	level_1	chr9-110532597-110618633	+	chr17-31564749-31607684	-171680	No annotation	3.63672	1.18248e-14	3.86585	3.47485e-06	19.2598	QuiesG	TxWk	TRUE	FALSE
Ccdc12	chr9-110479477-110480322	Rorb	0.828571	1.16407e-06	0.000837353	TRIPOD.Xt	positive	level_1	chr9-110656503-110711590	+	chr19-18930605-19111196	176604	No annotation	20.9489	5.60737e-16	21.4136	0.999938	7.01516	QuiesG;EnhPois2;Quies	QuiesG	TRUE	FALSE
Ccdc12	chr9-110644944-110645840	Rorb	0.861039	0	0	TRIPOD.Xt	positive	level_1	chr9-110656503-110711590	+	chr19-18930605-19111196	11111	No annotation	20.9489	5.60737e-16	21.4136	0.999938	13.2202	TssAFlnk1;Enh	Tss;Enh	TRUE	FALSE
Als2cl	chr9-110704006-110704549	Rreb1	0.637607	0.000609969	0.00349982	TRIPOD.Xt	positive	level_1	chr9-110879870-110900530	+	chr13-37778400-37952002	175592	No annotation	1.76092	1.24464e-07	2.61345	3.47485e-06	19.2598	QuiesG	TxWk	TRUE	FALSE
Als2cl	chr9-110709442-110710350	Rreb1	0.686923	0.000217363	0.00164364	TRIPOD.Xt	positive	level_1	chr9-110879870-110900530	+	chr13-37778400-37952002	169974	No annotation	1.76092	1.24464e-07	2.61345	0.0237791	0.117589	Tx1;TssAFlnk1	EnhPr	TRUE	FALSE
Als2cl	chr9-110716497-110717361	Rreb1	0.76	2.6264e-05	0.00038075	TRIPOD.Xt	positive	level_1	chr9-110879870-110900530	+	chr13-37778400-37952002	162941	eRNA	1.76092	1.24464e-07	2.61345	0.999938	20.3435	Tx2	EnhPr	TRUE	FALSE
Als2cl	chr9-110689169-110690054	Klf1	0.797607	3.00849e-06	8.18978e-05	TRIPOD.Xt	positive	level_1	chr9-110879870-110900530	+	chr8-84901928-84905295	190258	No annotation	1.76092	5.60737e-16	4.38981	3.82602e-08	19.0952	EnhPois2;Enh;EnhLo2	Enh	TRUE	FALSE
Als2cl	chr9-110694971-110695859	Klf1	0.730598	3.67246e-05	0.000483738	TRIPOD.Xt	positive	level_1	chr9-110879870-110900530	+	chr8-84901928-84905295	184455	No annotation	1.76092	5.60737e-16	4.38981	2.87304e-10	21.7607	Tx2;QuiesG	EnhPr	TRUE	FALSE
Als2cl	chr9-110717913-110718748	Mef2c	0.592308	0.00219665	0.00910625	TRIPOD.Xt	positive	level_1	chr9-110879870-110900530	+	chr13-83504034-83667079	161540	No annotation	1.76092	8.39438e-11	3.17664	0.999938	21.9565	Tx2;QuiesG	TxWk	TRUE	FALSE
Als2cl	chr9-110716497-110717361	Stat4	0.631304	0.00120784	0.0057572	TRIPOD.Xt	positive	level_1	chr9-110879870-110900530	+	chr1-51987148-52107189	162941	eRNA	1.76092	9.44789e-07	2.19318	0.999938	20.3435	Tx2	EnhPr	TRUE	FALSE
Als2cl	chr9-110694971-110695859	Irf1	0.638291	0.000599585	0.00345643	TRIPOD.Xt	positive	level_1	chr9-110879870-110900530	+	chr11-53770014-53778374	184455	No annotation	1.76092	3.52477e-11	2.01732	2.87304e-10	21.7607	Tx2;QuiesG	EnhPr	TRUE	FALSE
Als2cl	chr9-110996995-110997887	Irf1	0.613077	0.00140679	0.00641832	TRIPOD.Xt	positive	level_1	chr9-110879870-110900530	+	chr11-53770014-53778374	-117571	No annotation	1.76092	3.52477e-11	2.01732	0.999938	23.8306	QuiesG;EnhPois1	EnhPr	TRUE	FALSE
Als2cl	chr9-110716497-110717361	Stat1	0.634783	0.00111626	0.0054479	TRIPOD.Xt	positive	level_1	chr9-110879870-110900530	+	chr1-52119440-52161865	162941	eRNA	1.76092	8.43912e-08	2.22598	0.999938	20.3435	Tx2	EnhPr	TRUE	FALSE
Als2cl	chr9-110716497-110717361	Stat3	0.63913	0.00101016	0.0050405	TRIPOD.Xt	positive	level_1	chr9-110879870-110900530	+	chr11-100885098-100939540	162941	eRNA	1.76092	6.66466e-07	2.35854	0.999938	20.3435	Tx2	EnhPr	TRUE	FALSE
Als2cl	chr9-110702638-110703548	Yy1	0.617094	0.0010026	0.00502324	TRIPOD.Xt	positive	level_1	chr9-110879870-110900530	+	chr12-108792973-108816632	176777	No annotation	1.76092	1.68559e-08	22.1444	1.33018e-13	20.9163	EnhLo1;EnhPois2	EnhLo	TRUE	FALSE
Als2cl	chr9-110689169-110690054	Klf5	0.757265	1.31723e-05	0.00022568	TRIPOD.Xt	positive	level_1	chr9-110879870-110900530	+	chr14-99298691-99313405	190258	No annotation	1.76092	5.41184e-15	3.74289	3.82602e-08	19.0952	EnhPois2;Enh;EnhLo2	Enh	TRUE	FALSE
Als2cl	chr9-110704006-110704549	Klf5	0.630085	0.000734822	0.00403658	TRIPOD.Xt	positive	level_1	chr9-110879870-110900530	+	chr14-99298691-99313405	175592	No annotation	1.76092	5.41184e-15	3.74289	3.47485e-06	19.2598	QuiesG	TxWk	TRUE	FALSE
Als2cl	chr9-110709442-110710350	Klf5	0.717692	8.34812e-05	0.000897057	TRIPOD.Xt	positive	level_1	chr9-110879870-110900530	+	chr14-99298691-99313405	169974	No annotation	1.76092	5.41184e-15	3.74289	0.0237791	0.117589	Tx1;TssAFlnk1	EnhPr	TRUE	FALSE
Als2cl	chr9-110716497-110717361	Klf5	0.694783	0.000241225	0.00176418	TRIPOD.Xt	positive	level_1	chr9-110879870-110900530	+	chr14-99298691-99313405	162941	eRNA	1.76092	5.41184e-15	3.74289	0.999938	20.3435	Tx2	EnhPr	TRUE	FALSE
Als2cl	chr9-110689169-110690054	Klf13	0.807863	2.3952e-06	8.5047e-05	TRIPOD.Xt	positive	level_1	chr9-110879870-110900530	+	chr7-63886347-63938915	190258	No annotation	1.76092	4.75538e-14	3.58377	3.82602e-08	19.0952	EnhPois2;Enh;EnhLo2	Enh	TRUE	FALSE
Als2cl	chr9-110681923-110682797	Msx1	0.842308	2.10165e-06	0.000117024	TRIPOD.Xt	positive	level_1	chr9-110879870-110900530	+	chr5-37820485-37824583	197510	No annotation	1.76092	8.83845e-09	2.25183	3.08362e-06	17.253	EnhPois2	EnhPois	TRUE	FALSE
Als2cl	chr9-110689169-110690054	Sp4	0.81265	2.22422e-06	9.56022e-05	TRIPOD.Xt	positive	level_1	chr9-110879870-110900530	+	chr12-118234933-118301440	190258	No annotation	1.76092	3.72236e-14	3.49853	3.82602e-08	19.0952	EnhPois2;Enh;EnhLo2	Enh	TRUE	FALSE
Als2cl	chr9-110702638-110703548	Zbtb7b	0.697094	0.000114736	0.00108955	TRIPOD.Xt	positive	level_1	chr9-110879870-110900530	+	chr3-89377644-89394776	176777	No annotation	1.76092	2.29945e-06	1.83841	1.33018e-13	20.9163	EnhLo1;EnhPois2	EnhLo	TRUE	FALSE
Als2cl	chr9-110681923-110682797	Lbx2	0.731538	5.17721e-05	0.000631053	TRIPOD.Xt	positive	level_1	chr9-110879870-110900530	+	chr6-83086367-83088243	197510	No annotation	1.76092	3.53682e-08	2.28648	3.08362e-06	17.253	EnhPois2	EnhPois	TRUE	FALSE
Als2cl	chr9-110689169-110690054	Lbx2	0.820171	2.0555e-06	0.000136107	TRIPOD.Xt	positive	level_1	chr9-110879870-110900530	+	chr6-83086367-83088243	190258	No annotation	1.76092	3.53682e-08	2.28648	3.82602e-08	19.0952	EnhPois2;Enh;EnhLo2	Enh	TRUE	FALSE
Als2cl	chr9-110681923-110682797	Prrx1	0.588462	0.00237825	0.0095992	TRIPOD.Xt	positive	level_1	chr9-110879870-110900530	+	chr1-163245119-163313710	197510	No annotation	1.76092	1.86009e-08	0.759421	3.08362e-06	17.253	EnhPois2	EnhPois	TRUE	FALSE
Als2cl	chr9-110689169-110690054	Prrx1	0.625299	0.000825239	0.00438576	TRIPOD.Xt	positive	level_1	chr9-110879870-110900530	+	chr1-163245119-163313710	190258	No annotation	1.76092	1.86009e-08	0.759421	3.82602e-08	19.0952	EnhPois2;Enh;EnhLo2	Enh	TRUE	FALSE
Als2cl	chr9-110689169-110690054	Rara	0.626667	0.000798478	0.00425276	TRIPOD.Xt	positive	level_1	chr9-110879870-110900530	+	chr11-98927818-98974942	190258	No annotation	1.76092	0.00132716	23.2058	3.82602e-08	19.0952	EnhPois2;Enh;EnhLo2	Enh	TRUE	FALSE
Als2cl	chr9-110689169-110690054	Klf16	0.739487	2.63745e-05	0.000380103	TRIPOD.Xt	positive	level_1	chr9-110879870-110900530	+	chr10-80567124-80577321	190258	No annotation	1.76092	2.80517e-11	3.41225	3.82602e-08	19.0952	EnhPois2;Enh;EnhLo2	Enh	TRUE	FALSE
Als2cl	chr9-110704006-110704549	Klf16	0.60547	0.00130948	0.00614603	TRIPOD.Xt	positive	level_1	chr9-110879870-110900530	+	chr10-80567124-80577321	175592	No annotation	1.76092	2.80517e-11	3.41225	3.47485e-06	19.2598	QuiesG	TxWk	TRUE	FALSE
Als2cl	chr9-110709442-110710350	Klf16	0.688462	0.000207837	0.00160126	TRIPOD.Xt	positive	level_1	chr9-110879870-110900530	+	chr10-80567124-80577321	169974	No annotation	1.76092	2.80517e-11	3.41225	0.0237791	0.117589	Tx1;TssAFlnk1	EnhPr	TRUE	FALSE
Als2cl	chr9-110702638-110703548	Meis1	0.688205	0.000151113	0.00127664	TRIPOD.Xt	positive	level_1	chr9-110879870-110900530	+	chr11-18879817-19018985	176777	No annotation	1.76092	4.1239e-07	2.90787	1.33018e-13	20.9163	EnhLo1;EnhPois2	EnhLo	TRUE	FALSE
Als2cl	chr9-110944030-110944928	Meis1	0.706923	0.000118496	0.00109968	TRIPOD.Xt	positive	level_1	chr9-110879870-110900530	+	chr11-18879817-19018985	-64609	eRNA	1.76092	4.1239e-07	2.90787	0.999938	6.50204	QuiesG;HetFac	Quies4	TRUE	FALSE
Als2cl	chr9-110681923-110682797	Rfx4	0.635385	0.000842203	0.00440897	TRIPOD.Xt	positive	level_1	chr9-110879870-110900530	+	chr10-84756062-84906538	197510	No annotation	1.76092	6.00459e-07	3.92408	3.08362e-06	17.253	EnhPois2	EnhPois	TRUE	FALSE
Als2cl	chr9-110681923-110682797	Rfx5	0.687692	0.000212555	0.0016223	TRIPOD.Xt	positive	level_1	chr9-110879870-110900530	+	chr3-94954075-94961561	197510	No annotation	1.76092	2.01282e-08	3.33255	3.08362e-06	17.253	EnhPois2	EnhPois	TRUE	FALSE
Als2cl	chr9-110689169-110690054	Gbx1	0.723077	4.81346e-05	0.000595605	TRIPOD.Xt	positive	level_1	chr9-110879870-110900530	+	chr5-24502757-24527202	190258	No annotation	1.76092	1.34299e-08	2.90726	3.82602e-08	19.0952	EnhPois2;Enh;EnhLo2	Enh	TRUE	FALSE
Als2cl	chr9-110702638-110703548	Gata2	0.597265	0.0015719	0.00707931	TRIPOD.Xt	positive	level_1	chr9-110879870-110900530	+	chr6-88193891-88207030	176777	No annotation	1.76092	3.06675e-09	3.93419	1.33018e-13	20.9163	EnhLo1;EnhPois2	EnhLo	TRUE	FALSE
Als2cl	chr9-110694971-110695859	Nfya	0.833846	1.93646e-06	0.00016944	TRIPOD.Xt	positive	level_1	chr9-110879870-110900530	+	chr17-48386885-48409906	184455	No annotation	1.76092	2.87454e-09	3.21887	2.87304e-10	21.7607	Tx2;QuiesG	EnhPr	TRUE	FALSE
Als2cl	chr9-110709442-110710350	Nfya	0.866154	2.22956e-06	9.10403e-05	TRIPOD.Xt	positive	level_1	chr9-110879870-110900530	+	chr17-48386885-48409906	169974	No annotation	1.76092	2.87454e-09	3.21887	0.0237791	0.117589	Tx1;TssAFlnk1	EnhPr	TRUE	FALSE
Als2cl	chr9-110689169-110690054	Klf10	0.792137	3.52477e-06	9.18689e-05	TRIPOD.Xt	positive	level_1	chr9-110879870-110900530	+	chr15-38294413-38300707	190258	No annotation	1.76092	6.07178e-14	3.74846	3.82602e-08	19.0952	EnhPois2;Enh;EnhLo2	Enh	TRUE	FALSE
Als2cl	chr9-110709442-110710350	Klf10	0.699231	0.000150596	0.00129007	TRIPOD.Xt	positive	level_1	chr9-110879870-110900530	+	chr15-38294413-38300707	169974	No annotation	1.76092	6.07178e-14	3.74846	0.0237791	0.117589	Tx1;TssAFlnk1	EnhPr	TRUE	FALSE
Als2cl	chr9-110709442-110710350	Klf11	0.701538	0.000140268	0.00122298	TRIPOD.Xt	positive	level_1	chr9-110879870-110900530	+	chr12-24651371-24662774	169974	No annotation	1.76092	3.87797e-14	3.53135	0.0237791	0.117589	Tx1;TssAFlnk1	EnhPr	TRUE	FALSE
Als2cl	chr9-110689169-110690054	Klf2	0.804444	2.55718e-06	8.13649e-05	TRIPOD.Xt	positive	level_1	chr9-110879870-110900530	+	chr8-72319033-72321656	190258	No annotation	1.76092	2.32576e-15	3.71869	3.82602e-08	19.0952	EnhPois2;Enh;EnhLo2	Enh	TRUE	FALSE
Als2cl	chr9-110709442-110710350	Sp9	0.730769	5.32103e-05	0.000639045	TRIPOD.Xt	positive	level_1	chr9-110879870-110900530	+	chr2-73271925-73284706	169974	No annotation	1.76092	1.79499e-12	3.13521	0.0237791	0.117589	Tx1;TssAFlnk1	EnhPr	TRUE	FALSE
Als2cl	chr9-110716497-110717361	Stat5b	0.597391	0.00249003	0.00991963	TRIPOD.Xt	positive	level_1	chr9-110879870-110900530	+	chr11-100780731-100850724	162941	eRNA	1.76092	6.32149e-07	2.01057	0.999938	20.3435	Tx2	EnhPr	TRUE	FALSE
Als2cl	chr9-110689169-110690054	Sp1	0.82359	2.00849e-06	0.000136689	TRIPOD.Xt	positive	level_1	chr9-110879870-110900530	+	chr15-102406143-102436404	190258	No annotation	1.76092	1.2905e-14	3.62745	3.82602e-08	19.0952	EnhPois2;Enh;EnhLo2	Enh	TRUE	FALSE
Als2cl	chr9-110689169-110690054	Sp2	0.824274	2.0008e-06	0.000140056	TRIPOD.Xt	positive	level_1	chr9-110879870-110900530	+	chr11-96953340-96982959	190258	No annotation	1.76092	2.22739e-14	3.15814	3.82602e-08	19.0952	EnhPois2;Enh;EnhLo2	Enh	TRUE	FALSE
Als2cl	chr9-110709442-110710350	Sp2	0.787692	5.55316e-06	0.000118306	TRIPOD.Xt	positive	level_1	chr9-110879870-110900530	+	chr11-96953340-96982959	169974	No annotation	1.76092	2.22739e-14	3.15814	0.0237791	0.117589	Tx1;TssAFlnk1	EnhPr	TRUE	FALSE
Als2cl	chr9-110709442-110710350	Tfec	0.693846	0.000177251	0.00141454	TRIPOD.Xt	positive	level_1	chr9-110879870-110900530	+	chr6-16833381-16898441	169974	No annotation	1.76092	2.55223e-14	4.43851	0.0237791	0.117589	Tx1;TssAFlnk1	EnhPr	TRUE	FALSE
Als2cl	chr9-110689169-110690054	Atf2	0.684786	0.000167544	0.00136373	TRIPOD.Xt	positive	level_1	chr9-110879870-110900530	+	chr2-73816509-73892639	190258	No annotation	1.76092	3.23008e-06	4.70484	3.82602e-08	19.0952	EnhPois2;Enh;EnhLo2	Enh	TRUE	FALSE
Als2cl	chr9-110694971-110695859	Nfyc	0.831795	1.94487e-06	0.000158831	TRIPOD.Xt	positive	level_1	chr9-110879870-110900530	+	chr4-120757438-120831572	184455	No annotation	1.76092	1.47356e-09	3.20543	2.87304e-10	21.7607	Tx2;QuiesG	EnhPr	TRUE	FALSE
Als2cl	chr9-110709442-110710350	Nfyc	0.86	2.20413e-06	0.000100002	TRIPOD.Xt	positive	level_1	chr9-110879870-110900530	+	chr4-120757438-120831572	169974	No annotation	1.76092	1.47356e-09	3.20543	0.0237791	0.117589	Tx1;TssAFlnk1	EnhPr	TRUE	FALSE
Als2cl	chr9-110689169-110690054	Creb1	0.736068	2.99985e-05	0.000422392	TRIPOD.Xt	positive	level_1	chr9-110879870-110900530	+	chr1-64532645-64604548	190258	No annotation	1.76092	3.06054e-07	5.08498	3.82602e-08	19.0952	EnhPois2;Enh;EnhLo2	Enh	TRUE	FALSE
Als2cl	chr9-110709442-110710350	Egr1	0.621538	0.00116318	0.00562088	TRIPOD.Xt	positive	level_1	chr9-110879870-110900530	+	chr18-34859823-34864984	169974	No annotation	1.76092	9.64988e-11	3.25828	0.0237791	0.117589	Tx1;TssAFlnk1	EnhPr	TRUE	FALSE
Als2cl	chr9-110689169-110690054	Klf4	0.692308	0.000133248	0.00118711	TRIPOD.Xt	positive	level_1	chr9-110879870-110900530	+	chr4-55527143-55532466	190258	No annotation	1.76092	5.60737e-16	4.16545	3.82602e-08	19.0952	EnhPois2;Enh;EnhLo2	Enh	TRUE	FALSE
Als2cl	chr9-110704006-110704549	Klf4	0.591111	0.00179723	0.00784887	TRIPOD.Xt	positive	level_1	chr9-110879870-110900530	+	chr4-55527143-55532466	175592	No annotation	1.76092	5.60737e-16	4.16545	3.47485e-06	19.2598	QuiesG	TxWk	TRUE	FALSE
Als2cl	chr9-110709442-110710350	Klf4	0.673077	0.000321272	0.00220481	TRIPOD.Xt	positive	level_1	chr9-110879870-110900530	+	chr4-55527143-55532466	169974	No annotation	1.76092	5.60737e-16	4.16545	0.0237791	0.117589	Tx1;TssAFlnk1	EnhPr	TRUE	FALSE
Als2cl	chr9-110689169-110690054	Klf9	0.723077	4.81346e-05	0.000592612	TRIPOD.Xt	positive	level_1	chr9-110879870-110900530	+	chr19-23141226-23166911	190258	No annotation	1.76092	6.58471e-14	4.38865	3.82602e-08	19.0952	EnhPois2;Enh;EnhLo2	Enh	TRUE	FALSE
Als2cl	chr9-110694971-110695859	Klf9	0.647179	0.000477818	0.00293397	TRIPOD.Xt	positive	level_1	chr9-110879870-110900530	+	chr19-23141226-23166911	184455	No annotation	1.76092	6.58471e-14	4.38865	2.87304e-10	21.7607	Tx2;QuiesG	EnhPr	TRUE	FALSE
Als2cl	chr9-110709442-110710350	Klf9	0.645385	0.000660572	0.00372046	TRIPOD.Xt	positive	level_1	chr9-110879870-110900530	+	chr19-23141226-23166911	169974	No annotation	1.76092	6.58471e-14	4.38865	0.0237791	0.117589	Tx1;TssAFlnk1	EnhPr	TRUE	FALSE
Als2cl	chr9-110716497-110717361	Klf9	0.709565	0.000155401	0.00129501	TRIPOD.Xt	positive	level_1	chr9-110879870-110900530	+	chr19-23141226-23166911	162941	eRNA	1.76092	6.58471e-14	4.38865	0.999938	20.3435	Tx2	EnhPr	TRUE	FALSE
Als2cl	chr9-110681923-110682797	Lhx2	0.812308	2.54613e-06	8.31737e-05	TRIPOD.Xt	positive	level_1	chr9-110879870-110900530	+	chr2-38339281-38369733	197510	No annotation	1.76092	4.49608e-11	1.0065	3.08362e-06	17.253	EnhPois2	EnhPois	TRUE	FALSE
Als2cl	chr9-110689169-110690054	Lhx2	0.854359	1.90252e-06	0.00020266	TRIPOD.Xt	positive	level_1	chr9-110879870-110900530	+	chr2-38339281-38369733	190258	No annotation	1.76092	4.49608e-11	1.0065	3.82602e-08	19.0952	EnhPois2;Enh;EnhLo2	Enh	TRUE	FALSE
Als2cl	chr9-110704006-110704549	Mef2a	0.596581	0.00159567	0.00714696	TRIPOD.Xt	positive	level_1	chr9-110879870-110900530	+	chr7-67231163-67372858	175592	No annotation	1.76092	5.58047e-12	4.31824	3.47485e-06	19.2598	QuiesG	TxWk	TRUE	FALSE
Als2cl	chr9-110944030-110944928	Mef2a	0.639231	0.000767851	0.00413458	TRIPOD.Xt	positive	level_1	chr9-110879870-110900530	+	chr7-67231163-67372858	-64609	eRNA	1.76092	5.58047e-12	4.31824	0.999938	6.50204	QuiesG;HetFac	Quies4	TRUE	FALSE
Als2cl	chr9-110689169-110690054	Nfyb	0.868718	1.84921e-06	0.000205934	TRIPOD.Xt	positive	level_1	chr9-110879870-110900530	+	chr10-82748701-82764144	190258	No annotation	1.76092	7.16387e-09	3.36716	3.82602e-08	19.0952	EnhPois2;Enh;EnhLo2	Enh	TRUE	FALSE
Als2cl	chr9-110996995-110997887	Nfyb	0.786923	5.72639e-06	0.000120945	TRIPOD.Xt	positive	level_1	chr9-110879870-110900530	+	chr10-82748701-82764144	-117571	No annotation	1.76092	7.16387e-09	3.36716	0.999938	23.8306	QuiesG;EnhPois1	EnhPr	TRUE	FALSE
Als2cl	chr9-110681923-110682797	Rfx1	0.743846	3.29189e-05	0.000438323	TRIPOD.Xt	positive	level_1	chr9-110879870-110900530	+	chr8-84066836-84096992	197510	No annotation	1.76092	3.22923e-06	2.67561	3.08362e-06	17.253	EnhPois2	EnhPois	TRUE	FALSE
Als2cl	chr9-110944030-110944928	Rfx1	0.866154	2.22956e-06	8.95479e-05	TRIPOD.Xt	positive	level_1	chr9-110879870-110900530	+	chr8-84066836-84096992	-64609	eRNA	1.76092	3.22923e-06	2.67561	0.999938	6.50204	QuiesG;HetFac	Quies4	TRUE	FALSE
Als2cl	chr9-110681923-110682797	Rfx3	0.795385	4.14238e-06	0.000101488	TRIPOD.Xt	positive	level_1	chr9-110879870-110900530	+	chr19-27761721-28011166	197510	No annotation	1.76092	9.0621e-08	2.84787	3.08362e-06	17.253	EnhPois2	EnhPois	TRUE	FALSE
Als2cl	chr9-110889814-110890688	Rfx3	0.615385	0.00133638	0.00620102	TRIPOD.Xt	positive	level_1	chr9-110879870-110900530	+	chr19-27761721-28011166	-10381	eRNA	1.76092	9.0621e-08	2.84787	0.00578781	6.36891	EnhPois2;Enh	Enh	TRUE	FALSE
Als2cl	chr9-110944030-110944928	Rfx3	0.863077	2.21838e-06	9.7054e-05	TRIPOD.Xt	positive	level_1	chr9-110879870-110900530	+	chr19-27761721-28011166	-64609	eRNA	1.76092	9.0621e-08	2.84787	0.999938	6.50204	QuiesG;HetFac	Quies4	TRUE	FALSE
Lrrfip2	chr9-111166389-111167292	Sox17	0.622308	0.00114294	0.00461897	TRIPOD.Xt	positive	level_1	chr9-111118111-111225668	+	chr1-4490931-4497354	-48729.5	eRNA	16.0809	0.0133716	14.3589	0.999938	15.7605	QuiesG;EnhPois2;Tx1	EnhPois	TRUE	FALSE
Lrrfip2	chr9-111155685-111156543	Nr2c2	0.61	0.00150558	0.00576158	TRIPOD.Xt	positive	level_1	chr9-111118111-111225668	+	chr6-92091390-92173057	-38003	eRNA	16.0809	2.84762e-06	12.2387	0.133235	16.9463	EnhLo2	EnhPr	TRUE	FALSE
Lrrfip2	chr9-111155685-111156543	Hsf1	0.588462	0.00237825	0.00838662	TRIPOD.Xt	positive	level_1	chr9-111118111-111225668	+	chr15-76477445-76500972	-38003	eRNA	16.0809	2.48356e-05	15.4528	0.133235	16.9463	EnhLo2	EnhPr	TRUE	FALSE
Lrrfip2	chr9-110996995-110997887	Hsf4	0.708462	0.000112834	0.000767157	TRIPOD.Xt	positive	level_1	chr9-111118111-111225668	+	chr8-105269801-105275845	120670	No annotation	16.0809	5.91947e-08	15.2104	0.999938	23.8306	QuiesG;EnhPois1	EnhPr	TRUE	FALSE
Lrrfip2	chr9-111155685-111156543	Hsf4	0.733077	4.89958e-05	0.000419527	TRIPOD.Xt	positive	level_1	chr9-111118111-111225668	+	chr8-105269801-105275845	-38003	eRNA	16.0809	5.91947e-08	15.2104	0.133235	16.9463	EnhLo2	EnhPr	TRUE	FALSE
Lrrfip2	chr9-111144473-111145372	Smad3	0.673077	0.000321272	0.00172605	TRIPOD.Xt	positive	level_1	chr9-111118111-111225668	+	chr9-63646767-63757994	-26811.5	No annotation	16.0809	0.000161182	11.609	2.71192e-07	16.5266	EnhLo2;EnhLo1	EnhLo	TRUE	FALSE
Lrrfip2	chr9-111144473-111145372	Smad4	0.595385	0.00206002	0.0074367	TRIPOD.Xt	positive	level_1	chr9-111118111-111225668	+	chr18-73639009-73703780	-26811.5	No annotation	16.0809	0.000104419	12.2147	2.71192e-07	16.5266	EnhLo2;EnhLo1	EnhLo	TRUE	FALSE
Lrrfip2	chr9-111144473-111145372	Smad5	0.600769	0.00183834	0.00675207	TRIPOD.Xt	positive	level_1	chr9-111118111-111225668	+	chr13-56703010-56742377	-26811.5	No annotation	16.0809	0.000446012	12.2491	2.71192e-07	16.5266	EnhLo2;EnhLo1	EnhLo	TRUE	FALSE
Lrrfip2	chr9-111166389-111167292	Thap11	0.646923	0.000635853	0.00290373	TRIPOD.Xt	positive	level_1	chr9-111118111-111225668	+	chr8-105855103-105856950	-48729.5	eRNA	16.0809	9.28334e-05	16.2624	0.999938	15.7605	QuiesG;EnhPois2;Tx1	EnhPois	TRUE	FALSE
Lrrfip2	chr9-111144473-111145372	Hand2	0.633077	0.000889706	0.00377953	TRIPOD.Xt	positive	level_1	chr9-111118111-111225668	+	chr8-57320983-57324517	-26811.5	No annotation	16.0809	0.000709999	14.9848	2.71192e-07	16.5266	EnhLo2;EnhLo1	EnhLo	TRUE	FALSE
Lrrfip2	chr9-111147801-111148627	Prdm4	0.608462	0.00155716	0.00590128	TRIPOD.Xt	positive	level_1	chr9-111118111-111225668	+	chr10-85891970-85916945	-30103	No annotation	16.0809	0.9998	19.3751	2.47051e-10	16.0207	EnhPois2;EnhLo1	Enh	TRUE	FALSE
Lrrfip2	chr9-111155685-111156543	Foxa1	0.626923	0.00102775	0.00420302	TRIPOD.Xt	positive	level_1	chr9-111118111-111225668	+	chr12-57540631-57546121	-38003	eRNA	16.0809	0.00134673	16.3411	0.133235	16.9463	EnhLo2	EnhPr	TRUE	FALSE
Lrrfip2	chr9-111146027-111146882	Mzf1	0.643846	0.000686108	0.00310733	TRIPOD.Xt	positive	level_1	chr9-111118111-111225668	+	chr7-13042303-13054764	-28343.5	eRNA	16.0809	0.00289486	18.7755	6.38877e-06	14.9904	EnhLo2;Enh	EnhPr	TRUE	FALSE
Lrrfip2	chr9-111144473-111145372	Twist1	0.773077	1.01513e-05	0.00012362	TRIPOD.Xt	positive	level_1	chr9-111118111-111225668	+	chr12-33957671-33959817	-26811.5	No annotation	16.0809	3.6347e-06	14.3803	2.71192e-07	16.5266	EnhLo2;EnhLo1	EnhLo	TRUE	FALSE
Dclk3	chr9-111449739-111450387	Mafb	0.76	1.74414e-05	0.00791841	TRIPOD.Xt	positive	level_1	chr9-111439081-111489608	+	chr2-160363703-160367065	-10982	No annotation	10.6587	2.27284e-10	12.8543	0.128401	14.2528	EnhPois2	EnhPois	TRUE	FALSE
Dclk3	chr9-111478646-111479550	Maf	0.827692	2.1203e-06	0.00144393	TRIPOD.Xt	positive	level_1	chr9-111439081-111489608	+	chr8-115682942-115707794	-40017	No annotation	10.6587	5.60737e-16	12.5369	0.929739	23.9119	QuiesG	Quies4	TRUE	FALSE
Ubp1	chr9-113738668-113739549	Klf1	0.819549	6.73162e-06	0.00092139	TRIPOD.Xt	positive	level_1	chr9-113930934-113977199	+	chr8-84901928-84905295	191826	No annotation	4.72792	5.60737e-16	4.38981	0.999938	2.56291	QuiesG	QuiesG	TRUE	FALSE
Ubp1	chr9-113738668-113739549	Mef2c	0.769925	0.000107978	0.00394121	TRIPOD.Xt	positive	level_1	chr9-113930934-113977199	+	chr13-83504034-83667079	191826	No annotation	4.72792	8.39438e-11	3.17664	0.999938	2.56291	QuiesG	QuiesG	TRUE	FALSE
Ubp1	chr9-113738668-113739549	Klf5	0.784962	5.90806e-05	0.0029406	TRIPOD.Xt	positive	level_1	chr9-113930934-113977199	+	chr14-99298691-99313405	191826	No annotation	4.72792	5.41184e-15	3.74289	0.999938	2.56291	QuiesG	QuiesG	TRUE	FALSE
Ubp1	chr9-113738668-113739549	Klf13	0.839098	0	0	TRIPOD.Xt	positive	level_1	chr9-113930934-113977199	+	chr7-63886347-63938915	191826	No annotation	4.72792	4.75538e-14	3.58377	0.999938	2.56291	QuiesG	QuiesG	TRUE	FALSE
Ubp1	chr9-113738668-113739549	Msx1	0.780451	7.156e-05	0.00301378	TRIPOD.Xt	positive	level_1	chr9-113930934-113977199	+	chr5-37820485-37824583	191826	No annotation	4.72792	8.83845e-09	2.25183	0.999938	2.56291	QuiesG	QuiesG	TRUE	FALSE
Ubp1	chr9-113738668-113739549	Sp4	0.82406	3.83879e-06	0.00105087	TRIPOD.Xt	positive	level_1	chr9-113930934-113977199	+	chr12-118234933-118301440	191826	No annotation	4.72792	3.72236e-14	3.49853	0.999938	2.56291	QuiesG	QuiesG	TRUE	FALSE
Ubp1	chr9-113738668-113739549	Lbx2	0.792481	4.18073e-05	0.00240942	TRIPOD.Xt	positive	level_1	chr9-113930934-113977199	+	chr6-83086367-83088243	191826	No annotation	4.72792	3.53682e-08	2.28648	0.999938	2.56291	QuiesG	QuiesG	TRUE	FALSE
Ubp1	chr9-113738668-113739549	Klf16	0.747368	0.000231131	0.00684022	TRIPOD.Xt	positive	level_1	chr9-113930934-113977199	+	chr10-80567124-80577321	191826	No annotation	4.72792	2.80517e-11	3.41225	0.999938	2.56291	QuiesG	QuiesG	TRUE	FALSE
Ubp1	chr9-113738668-113739549	Klf12	0.821053	5.69638e-06	0.00103959	TRIPOD.Xt	positive	level_1	chr9-113930934-113977199	+	chr14-99874486-100149764	191826	No annotation	4.72792	1.52853e-14	3.85746	0.999938	2.56291	QuiesG	QuiesG	TRUE	FALSE
Ubp1	chr9-113738668-113739549	Mycn	0.81203	1.31022e-05	0.00130426	TRIPOD.Xt	positive	level_1	chr9-113930934-113977199	+	chr12-12936096-12941914	191826	No annotation	4.72792	4.75538e-14	5.31145	0.999938	2.56291	QuiesG	QuiesG	TRUE	FALSE
Ubp1	chr9-113792872-113793718	Hes6	0.670769	0.00034217	0.00913845	TRIPOD.Xt	positive	level_1	chr9-113930934-113977199	+	chr1-91411483-91414038	137639	No annotation	4.72792	5.60737e-16	5.66281	0.999938	17.7012	TssA;TssAFlnk1	Tss	TRUE	FALSE
Ubp1	chr9-113738668-113739549	Klf10	0.807519	1.80072e-05	0.00164316	TRIPOD.Xt	positive	level_1	chr9-113930934-113977199	+	chr15-38294413-38300707	191826	No annotation	4.72792	6.07178e-14	3.74846	0.999938	2.56291	QuiesG	QuiesG	TRUE	FALSE
Ubp1	chr9-113738668-113739549	Klf11	0.793985	3.88291e-05	0.0023621	TRIPOD.Xt	positive	level_1	chr9-113930934-113977199	+	chr12-24651371-24662774	191826	No annotation	4.72792	3.87797e-14	3.53135	0.999938	2.56291	QuiesG	QuiesG	TRUE	FALSE
Ubp1	chr9-113738668-113739549	Klf2	0.806015	1.98455e-05	0.0015522	TRIPOD.Xt	positive	level_1	chr9-113930934-113977199	+	chr8-72319033-72321656	191826	No annotation	4.72792	2.32576e-15	3.71869	0.999938	2.56291	QuiesG	QuiesG	TRUE	FALSE
Ubp1	chr9-113738668-113739549	Klf3	0.821053	5.69638e-06	0.000891077	TRIPOD.Xt	positive	level_1	chr9-113930934-113977199	+	chr5-64803523-64830129	191826	No annotation	4.72792	1.62248e-14	3.73745	0.999938	2.56291	QuiesG	QuiesG	TRUE	FALSE
Ubp1	chr9-113738668-113739549	Sp9	0.783459	6.30519e-05	0.00300182	TRIPOD.Xt	positive	level_1	chr9-113930934-113977199	+	chr2-73271925-73284706	191826	No annotation	4.72792	1.79499e-12	3.13521	0.999938	2.56291	QuiesG	QuiesG	TRUE	FALSE
Ubp1	chr9-113738668-113739549	Sp1	0.849624	0	0	TRIPOD.Xt	positive	level_1	chr9-113930934-113977199	+	chr15-102406143-102436404	191826	No annotation	4.72792	1.2905e-14	3.62745	0.999938	2.56291	QuiesG	QuiesG	TRUE	FALSE
Ubp1	chr9-113738668-113739549	Sp2	0.852632	0	0	TRIPOD.Xt	positive	level_1	chr9-113930934-113977199	+	chr11-96953340-96982959	191826	No annotation	4.72792	2.22739e-14	3.15814	0.999938	2.56291	QuiesG	QuiesG	TRUE	FALSE
Ubp1	chr9-113738668-113739549	Sp3	0.803008	2.38516e-05	0.00163234	TRIPOD.Xt	positive	level_1	chr9-113930934-113977199	+	chr2-72936427-72980446	191826	No annotation	4.72792	6.64855e-15	3.41783	0.999938	2.56291	QuiesG	QuiesG	TRUE	FALSE
Ubp1	chr9-113738668-113739549	Klf4	0.771429	0.000102087	0.00385465	TRIPOD.Xt	positive	level_1	chr9-113930934-113977199	+	chr4-55527143-55532466	191826	No annotation	4.72792	5.60737e-16	4.16545	0.999938	2.56291	QuiesG	QuiesG	TRUE	FALSE
Ubp1	chr9-113738668-113739549	Klf9	0.754887	0.000182006	0.00569419	TRIPOD.Xt	positive	level_1	chr9-113930934-113977199	+	chr19-23141226-23166911	191826	No annotation	4.72792	6.58471e-14	4.38865	0.999938	2.56291	QuiesG	QuiesG	TRUE	FALSE
Ubp1	chr9-113738668-113739549	Mitf	0.804511	2.17922e-05	0.00159083	TRIPOD.Xt	positive	level_1	chr9-113930934-113977199	+	chr6-97807058-98021349	191826	No annotation	4.72792	2.43043e-12	3.85257	0.999938	2.56291	QuiesG	QuiesG	TRUE	FALSE
Ubp1	chr9-113738668-113739549	Usf1	0.786466	5.52894e-05	0.00288295	TRIPOD.Xt	positive	level_1	chr9-113930934-113977199	+	chr1-171411313-171419142	191826	No annotation	4.72792	3.34349e-12	4.34416	0.999938	2.56291	QuiesG	QuiesG	TRUE	FALSE
Ubp1	chr9-113738668-113739549	Usf2	0.781955	6.72096e-05	0.00294378	TRIPOD.Xt	positive	level_1	chr9-113930934-113977199	+	chr7-30945252-30956803	191826	No annotation	4.72792	1.29734e-12	4.33995	0.999938	2.56291	QuiesG	QuiesG	TRUE	FALSE
Ctdspl	chr9-119076237-119077084	Arid3a	0.742095	7.83066e-05	0.00342644	TRIPOD.Xt	positive	level_1	chr9-118926453-119043998	+	chr10-79927043-79955018	-150208	eRNA	2.20026	0.000186962	22.8808	0.999938	1.8412	QuiesG;EnhPois2	QuiesG	TRUE	FALSE
Ctdspl	chr9-119076237-119077084	Klf16	0.677866	0.000529221	0.00911499	TRIPOD.Xt	positive	level_1	chr9-118926453-119043998	+	chr10-80567124-80577321	-150208	eRNA	2.20026	2.80517e-11	3.41225	0.999938	1.8412	QuiesG;EnhPois2	QuiesG	TRUE	FALSE
Ctdspl	chr9-119076237-119077084	Maz	0.738142	8.98252e-05	0.00363567	TRIPOD.Xt	positive	level_1	chr9-118926453-119043998	+	chr7-127022143-127026479	-150208	eRNA	2.20026	4.27361e-07	3.48131	0.999938	1.8412	QuiesG;EnhPois2	QuiesG	TRUE	FALSE
Ctdspl	chr9-119087970-119088908	Ctcfl	0.724615	6.60077e-05	0.00305333	TRIPOD.Xt	positive	level_1	chr9-118926453-119043998	+	chr2-173093609-173119525	-161986	No annotation	2.20026	1.4865e-07	3.43659	0.999938	7.27143	TssAFlnk2	Tss	TRUE	FALSE
Acaa1a	chr9-119141775-119142638	Arnt	0.627692	0.00100955	0.00658665	TRIPOD.Xt	positive	level_1	chr9-119339676-119350299	+	chr3-95434388-95497240	197470	No annotation	5.57012	5.60737e-16	5.24691	2.51476e-06	14.6725	QuiesG	EnhPr	TRUE	FALSE
Acaa1a	chr9-119297576-119298435	Arnt	0.749744	1.77481e-05	0.000364075	TRIPOD.Xt	positive	level_1	chr9-119339676-119350299	+	chr3-95434388-95497240	41670.5	eRNA	5.57012	5.60737e-16	5.24691	0.999938	0.965032	EnhLo2;QuiesG	EnhPr	TRUE	FALSE
Acaa1a	chr9-119409688-119410540	Arnt	0.783077	6.69409e-06	0.000183644	TRIPOD.Xt	positive	level_1	chr9-119339676-119350299	+	chr3-95434388-95497240	-70438	eRNA	5.57012	5.60737e-16	5.24691	0.0313483	7.46289	EnhPois2	EnhPois	TRUE	FALSE
Acaa1a	chr9-119297576-119298435	Rreb1	0.601368	0.00143554	0.00835993	TRIPOD.Xt	positive	level_1	chr9-119339676-119350299	+	chr13-37778400-37952002	41670.5	eRNA	5.57012	1.24464e-07	2.61345	0.999938	0.965032	EnhLo2;QuiesG	EnhPr	TRUE	FALSE
Acaa1a	chr9-119407547-119408460	Rreb1	0.61094	0.00115628	0.00727307	TRIPOD.Xt	positive	level_1	chr9-119339676-119350299	+	chr13-37778400-37952002	-68327.5	No annotation	5.57012	1.24464e-07	2.61345	0.00182211	3.40777	QuiesG;EnhPois2	EnhPr	TRUE	FALSE
Acaa1a	chr9-119276064-119276966	Tbp	0.613077	0.00140679	0.0082346	TRIPOD.Xt	positive	level_1	chr9-119339676-119350299	+	chr17-15499888-15528379	63161	No annotation	5.57012	1.36168e-08	3.41805	0.999938	11.2947	QuiesG	TxWk	TRUE	FALSE
Acaa1a	chr9-119265396-119266144	Klf1	0.812535	4.57335e-06	0.000140723	TRIPOD.Xt	positive	level_1	chr9-119339676-119350299	+	chr8-84901928-84905295	73906	No annotation	5.57012	5.60737e-16	4.38981	0.999938	16.077	Tx2	Tx	TRUE	FALSE
Acaa1a	chr9-119276064-119276966	Klf1	0.756923	1.9751e-05	0.000384385	TRIPOD.Xt	positive	level_1	chr9-119339676-119350299	+	chr8-84901928-84905295	63161	No annotation	5.57012	5.60737e-16	4.38981	0.999938	11.2947	QuiesG	TxWk	TRUE	FALSE
Acaa1a	chr9-119297576-119298435	Klf1	0.810598	2.29034e-06	0.000115891	TRIPOD.Xt	positive	level_1	chr9-119339676-119350299	+	chr8-84901928-84905295	41670.5	eRNA	5.57012	5.60737e-16	4.38981	0.999938	0.965032	EnhLo2;QuiesG	EnhPr	TRUE	FALSE
Acaa1a	chr9-119308909-119309803	Klf1	0.874615	2.241e-06	0.000124458	TRIPOD.Xt	positive	level_1	chr9-119339676-119350299	+	chr8-84901928-84905295	30320	eRNA	5.57012	5.60737e-16	4.38981	0.0850851	17.4085	EnhPois2	EnhPois	TRUE	FALSE
Acaa1a	chr9-119334060-119334968	Klf1	0.786957	8.20919e-06	0.000207692	TRIPOD.Xt	positive	level_1	chr9-119339676-119350299	+	chr8-84901928-84905295	5162	eRNA	5.57012	5.60737e-16	4.38981	0.999938	10.0402	Enh	Enh	TRUE	FALSE
Acaa1a	chr9-119409688-119410540	Klf1	0.787692	5.55316e-06	0.000162109	TRIPOD.Xt	positive	level_1	chr9-119339676-119350299	+	chr8-84901928-84905295	-70438	eRNA	5.57012	5.60737e-16	4.38981	0.0313483	7.46289	EnhPois2	EnhPois	TRUE	FALSE
Acaa1a	chr9-119265396-119266144	Mef2c	0.782044	2.47634e-05	0.000454727	TRIPOD.Xt	positive	level_1	chr9-119339676-119350299	+	chr13-83504034-83667079	73906	No annotation	5.57012	8.39438e-11	3.17664	0.999938	16.077	Tx2	Tx	TRUE	FALSE
Acaa1a	chr9-119308909-119309803	Mef2c	0.727692	5.93128e-05	0.000865739	TRIPOD.Xt	positive	level_1	chr9-119339676-119350299	+	chr13-83504034-83667079	30320	eRNA	5.57012	8.39438e-11	3.17664	0.0850851	17.4085	EnhPois2	EnhPois	TRUE	FALSE
Acaa1a	chr9-119409688-119410540	Mef2c	0.697692	0.000157836	0.00177917	TRIPOD.Xt	positive	level_1	chr9-119339676-119350299	+	chr13-83504034-83667079	-70438	eRNA	5.57012	8.39438e-11	3.17664	0.0313483	7.46289	EnhPois2	EnhPois	TRUE	FALSE
Acaa1a	chr9-119407547-119408460	Nr5a2	0.606154	0.00128943	0.00772637	TRIPOD.Xt	positive	level_1	chr9-119339676-119350299	+	chr1-136842571-136960448	-68327.5	No annotation	5.57012	0.0313552	14.9256	0.00182211	3.40777	QuiesG;EnhPois2	EnhPr	TRUE	FALSE
Acaa1a	chr9-119276064-119276966	Klf5	0.659231	0.000465015	0.00375475	TRIPOD.Xt	positive	level_1	chr9-119339676-119350299	+	chr14-99298691-99313405	63161	No annotation	5.57012	5.41184e-15	3.74289	0.999938	11.2947	QuiesG	TxWk	TRUE	FALSE
Acaa1a	chr9-119308909-119309803	Klf5	0.756923	1.9751e-05	0.000381128	TRIPOD.Xt	positive	level_1	chr9-119339676-119350299	+	chr14-99298691-99313405	30320	eRNA	5.57012	5.41184e-15	3.74289	0.0850851	17.4085	EnhPois2	EnhPois	TRUE	FALSE
Acaa1a	chr9-119409688-119410540	Klf5	0.656923	0.000493649	0.00388941	TRIPOD.Xt	positive	level_1	chr9-119339676-119350299	+	chr14-99298691-99313405	-70438	eRNA	5.57012	5.41184e-15	3.74289	0.0313483	7.46289	EnhPois2	EnhPois	TRUE	FALSE
Acaa1a	chr9-119305530-119306442	Lin54	0.780769	7.36282e-06	0.000194943	TRIPOD.Xt	positive	level_1	chr9-119339676-119350299	+	chr5-100441918-100500639	33690	eRNA	5.57012	4.80787e-05	3.99664	0.00514365	18.8868	EnhPois2;QuiesG	EnhPr	TRUE	FALSE
Acaa1a	chr9-119297576-119298435	Mlxip	0.713504	6.70645e-05	0.000954411	TRIPOD.Xt	positive	level_1	chr9-119339676-119350299	+	chr5-123394798-123457932	41670.5	eRNA	5.57012	5.60737e-16	5.89314	0.999938	0.965032	EnhLo2;QuiesG	EnhPr	TRUE	FALSE
Acaa1a	chr9-119409688-119410540	Mlxip	0.799231	3.62519e-06	0.000123202	TRIPOD.Xt	positive	level_1	chr9-119339676-119350299	+	chr5-123394798-123457932	-70438	eRNA	5.57012	5.60737e-16	5.89314	0.0313483	7.46289	EnhPois2	EnhPois	TRUE	FALSE
Acaa1a	chr9-119265396-119266144	Jdp2	0.696217	0.000457495	0.00370717	TRIPOD.Xt	positive	level_1	chr9-119339676-119350299	+	chr12-85599105-85639878	73906	No annotation	5.57012	0.000996781	6.02519	0.999938	16.077	Tx2	Tx	TRUE	FALSE
Acaa1a	chr9-119160393-119161285	Klf13	0.682308	0.000248213	0.00244667	TRIPOD.Xt	positive	level_1	chr9-119339676-119350299	+	chr7-63886347-63938915	178837	No annotation	5.57012	4.75538e-14	3.58377	0.0412119	17.3013	EnhLo2;EnhLo1	EnhPr	TRUE	FALSE
Acaa1a	chr9-119334060-119334968	Klf13	0.731304	7.66282e-05	0.0010511	TRIPOD.Xt	positive	level_1	chr9-119339676-119350299	+	chr7-63886347-63938915	5162	eRNA	5.57012	4.75538e-14	3.58377	0.999938	10.0402	Enh	Enh	TRUE	FALSE
Acaa1a	chr9-119334060-119334968	Mef2b	0.710435	0.000151288	0.00174864	TRIPOD.Xt	positive	level_1	chr9-119339676-119350299	+	chr8-70152778-70167488	5162	eRNA	5.57012	0.000745687	4.97201	0.999938	10.0402	Enh	Enh	TRUE	FALSE
Acaa1a	chr9-119160393-119161285	Sp4	0.718462	8.13624e-05	0.00109623	TRIPOD.Xt	positive	level_1	chr9-119339676-119350299	+	chr12-118234933-118301440	178837	No annotation	5.57012	3.72236e-14	3.49853	0.0412119	17.3013	EnhLo2;EnhLo1	EnhPr	TRUE	FALSE
Acaa1a	chr9-119330049-119330894	Bcl6b	0.676522	0.000399709	0.00334609	TRIPOD.Xt	positive	level_1	chr9-119339676-119350299	+	chr11-70224128-70229798	9204.5	No annotation	5.57012	2.2128e-06	2.67531	0.999938	9.22703	QuiesG	QuiesG	TRUE	FALSE
Acaa1a	chr9-119160393-119161285	Klf16	0.602308	0.00177888	0.00980751	TRIPOD.Xt	positive	level_1	chr9-119339676-119350299	+	chr10-80567124-80577321	178837	No annotation	5.57012	2.80517e-11	3.41225	0.0412119	17.3013	EnhLo2;EnhLo1	EnhPr	TRUE	FALSE
Acaa1a	chr9-119308909-119309803	Klf16	0.711538	0.0001022	0.00128569	TRIPOD.Xt	positive	level_1	chr9-119339676-119350299	+	chr10-80567124-80577321	30320	eRNA	5.57012	2.80517e-11	3.41225	0.0850851	17.4085	EnhPois2	EnhPois	TRUE	FALSE
Acaa1a	chr9-119265396-119266144	Klf12	0.710898	0.000306961	0.00280703	TRIPOD.Xt	positive	level_1	chr9-119339676-119350299	+	chr14-99874486-100149764	73906	No annotation	5.57012	1.52853e-14	3.85746	0.999938	16.077	Tx2	Tx	TRUE	FALSE
Acaa1a	chr9-119308909-119309803	Klf12	0.859231	2.20015e-06	0.000161605	TRIPOD.Xt	positive	level_1	chr9-119339676-119350299	+	chr14-99874486-100149764	30320	eRNA	5.57012	1.52853e-14	3.85746	0.0850851	17.4085	EnhPois2	EnhPois	TRUE	FALSE
Acaa1a	chr9-119334060-119334968	Klf12	0.74	5.64081e-05	0.000834034	TRIPOD.Xt	positive	level_1	chr9-119339676-119350299	+	chr14-99874486-100149764	5162	eRNA	5.57012	1.52853e-14	3.85746	0.999938	10.0402	Enh	Enh	TRUE	FALSE
Acaa1a	chr9-119409688-119410540	Klf12	0.746154	3.01473e-05	0.00051228	TRIPOD.Xt	positive	level_1	chr9-119339676-119350299	+	chr14-99874486-100149764	-70438	eRNA	5.57012	1.52853e-14	3.85746	0.0313483	7.46289	EnhPois2	EnhPois	TRUE	FALSE
Acaa1a	chr9-119265396-119266144	Mef2d	0.783173	2.34947e-05	0.000442128	TRIPOD.Xt	positive	level_1	chr9-119339676-119350299	+	chr3-88142372-88172086	73906	No annotation	5.57012	2.93995e-07	3.52961	0.999938	16.077	Tx2	Tx	TRUE	FALSE
Acaa1a	chr9-119160393-119161285	Pknox2	0.716923	8.56471e-05	0.00113383	TRIPOD.Xt	positive	level_1	chr9-119339676-119350299	+	chr9-36890982-37147322	178837	No annotation	5.57012	2.21878e-09	5.94993	0.0412119	17.3013	EnhLo2;EnhLo1	EnhPr	TRUE	FALSE
Acaa1a	chr9-119246587-119247485	Pknox2	0.658462	0.000474398	0.00380353	TRIPOD.Xt	positive	level_1	chr9-119339676-119350299	+	chr9-36890982-37147322	92640	No annotation	5.57012	2.21878e-09	5.94993	0.00046693	4.98103	Tx2;QuiesG	TxWk	TRUE	FALSE
Acaa1a	chr9-119276064-119276966	Pknox2	0.731538	5.17721e-05	0.0007859	TRIPOD.Xt	positive	level_1	chr9-119339676-119350299	+	chr9-36890982-37147322	63161	No annotation	5.57012	2.21878e-09	5.94993	0.999938	11.2947	QuiesG	TxWk	TRUE	FALSE
Acaa1a	chr9-119334060-119334968	Pknox2	0.735652	6.5866e-05	0.000943251	TRIPOD.Xt	positive	level_1	chr9-119339676-119350299	+	chr9-36890982-37147322	5162	eRNA	5.57012	2.21878e-09	5.94993	0.999938	10.0402	Enh	Enh	TRUE	FALSE
Acaa1a	chr9-119407547-119408460	Pknox2	0.73812	2.77742e-05	0.000490246	TRIPOD.Xt	positive	level_1	chr9-119339676-119350299	+	chr9-36890982-37147322	-68327.5	No annotation	5.57012	2.21878e-09	5.94993	0.00182211	3.40777	QuiesG;EnhPois2	EnhPr	TRUE	FALSE
Acaa1a	chr9-119297576-119298435	Pou2f1	0.646496	0.00048636	0.00384528	TRIPOD.Xt	positive	level_1	chr9-119339676-119350299	+	chr1-165865154-166002678	41670.5	eRNA	5.57012	1.14737e-08	4.09535	0.999938	0.965032	EnhLo2;QuiesG	EnhPr	TRUE	FALSE
Acaa1a	chr9-119160393-119161285	Tgif1	0.621538	0.00116318	0.00725632	TRIPOD.Xt	positive	level_1	chr9-119339676-119350299	+	chr17-70844205-70853546	178837	No annotation	5.57012	1.99957e-07	6.55123	0.0412119	17.3013	EnhLo2;EnhLo1	EnhPr	TRUE	FALSE
Acaa1a	chr9-119160393-119161285	Tgif2	0.814615	2.43815e-06	0.000113299	TRIPOD.Xt	positive	level_1	chr9-119339676-119350299	+	chr2-156840007-156855570	178837	No annotation	5.57012	4.49608e-11	5.60562	0.0412119	17.3013	EnhLo2;EnhLo1	EnhPr	TRUE	FALSE
Acaa1a	chr9-119246587-119247485	Tgif2	0.646154	0.000648111	0.004807	TRIPOD.Xt	positive	level_1	chr9-119339676-119350299	+	chr2-156840007-156855570	92640	No annotation	5.57012	4.49608e-11	5.60562	0.00046693	4.98103	Tx2;QuiesG	TxWk	TRUE	FALSE
Acaa1a	chr9-119297576-119298435	Rfx4	0.760684	1.14875e-05	0.000266908	TRIPOD.Xt	positive	level_1	chr9-119339676-119350299	+	chr10-84756062-84906538	41670.5	eRNA	5.57012	6.00459e-07	3.92408	0.999938	0.965032	EnhLo2;QuiesG	EnhPr	TRUE	FALSE
Acaa1a	chr9-119160393-119161285	Hes7	0.813846	2.47198e-06	0.000112574	TRIPOD.Xt	positive	level_1	chr9-119339676-119350299	+	chr11-69120404-69124055	178837	No annotation	5.57012	5.60737e-16	5.09847	0.0412119	17.3013	EnhLo2;EnhLo1	EnhPr	TRUE	FALSE
Acaa1a	chr9-119297576-119298435	Hes7	0.808547	2.36707e-06	0.000112288	TRIPOD.Xt	positive	level_1	chr9-119339676-119350299	+	chr11-69120404-69124055	41670.5	eRNA	5.57012	5.60737e-16	5.09847	0.999938	0.965032	EnhLo2;QuiesG	EnhPr	TRUE	FALSE
Acaa1a	chr9-119141775-119142638	Max	0.602308	0.00177888	0.00978382	TRIPOD.Xt	positive	level_1	chr9-119339676-119350299	+	chr12-76937269-76962248	197470	No annotation	5.57012	5.60737e-16	5.24329	2.51476e-06	14.6725	QuiesG	EnhPr	TRUE	FALSE
Acaa1a	chr9-119409688-119410540	Max	0.793077	4.50876e-06	0.000140636	TRIPOD.Xt	positive	level_1	chr9-119339676-119350299	+	chr12-76937269-76962248	-70438	eRNA	5.57012	5.60737e-16	5.24329	0.0313483	7.46289	EnhPois2	EnhPois	TRUE	FALSE
Acaa1a	chr9-119141775-119142638	Mnt	0.636923	0.000811755	0.00561813	TRIPOD.Xt	positive	level_1	chr9-119339676-119350299	+	chr11-74830920-74845725	197470	No annotation	5.57012	5.60737e-16	5.40095	2.51476e-06	14.6725	QuiesG	EnhPr	TRUE	FALSE
Acaa1a	chr9-119164594-119165398	Creb3l1	0.824274	2.0008e-06	0.000455583	TRIPOD.Xt	positive	level_1	chr9-119339676-119350299	+	chr2-91982328-92024502	174680	No annotation	5.57012	5.60353e-07	5.59381	0.00109243	14.1424	EnhLo1	Enh	TRUE	FALSE
Acaa1a	chr9-119299527-119300040	Foxj3	0.600769	0.00183834	0.00991919	TRIPOD.Xt	positive	level_1	chr9-119339676-119350299	+	chr4-119537004-119629119	39892.5	No annotation	5.57012	0.0104375	0.196091	0.0186848	23.4364	QuiesG	QuiesG	TRUE	FALSE
Acaa1a	chr9-119308909-119309803	Hif1a	0.911538	1.91918e-06	0.000546247	TRIPOD.Xt	positive	level_1	chr9-119339676-119350299	+	chr12-73901375-73947530	30320	eRNA	5.57012	5.60737e-16	4.71393	0.0850851	17.4085	EnhPois2	EnhPois	TRUE	FALSE
Acaa1a	chr9-119141775-119142638	Myc	0.616923	0.00129114	0.00771633	TRIPOD.Xt	positive	level_1	chr9-119339676-119350299	+	chr15-61985341-61990374	197470	No annotation	5.57012	5.60737e-16	5.434	2.51476e-06	14.6725	QuiesG	EnhPr	TRUE	FALSE
Acaa1a	chr9-119409688-119410540	Myc	0.803077	3.21039e-06	0.000116033	TRIPOD.Xt	positive	level_1	chr9-119339676-119350299	+	chr15-61985341-61990374	-70438	eRNA	5.57012	5.60737e-16	5.434	0.0313483	7.46289	EnhPois2	EnhPois	TRUE	FALSE
Acaa1a	chr9-119409688-119410540	Mycn	0.782308	6.90926e-06	0.000185087	TRIPOD.Xt	positive	level_1	chr9-119339676-119350299	+	chr12-12936096-12941914	-70438	eRNA	5.57012	4.75538e-14	5.31145	0.0313483	7.46289	EnhPois2	EnhPois	TRUE	FALSE
Acaa1a	chr9-119243686-119244571	Nfya	0.76	1.74414e-05	0.00036435	TRIPOD.Xt	positive	level_1	chr9-119339676-119350299	+	chr17-48386885-48409906	95547.5	eRNA	5.57012	2.87454e-09	3.21887	0.999938	6.69419	Tx2	Tx	TRUE	FALSE
Acaa1a	chr9-119308909-119309803	Pbx3	0.82	2.25479e-06	0.000116685	TRIPOD.Xt	positive	level_1	chr9-119339676-119350299	+	chr2-34171457-34373142	30320	eRNA	5.57012	3.88113e-15	4.50336	0.0850851	17.4085	EnhPois2	EnhPois	TRUE	FALSE
Acaa1a	chr9-119165534-119166239	Zeb1	0.61094	0.00115628	0.00725303	TRIPOD.Xt	positive	level_1	chr9-119339676-119350299	+	chr18-5591860-5775467	173790	No annotation	5.57012	0.000578386	6.00018	0.00374345	14.758	EnhLo1	Enh	TRUE	FALSE
Acaa1a	chr9-119299527-119300040	Zeb1	0.734615	4.6349e-05	0.00072784	TRIPOD.Xt	positive	level_1	chr9-119339676-119350299	+	chr18-5591860-5775467	39892.5	No annotation	5.57012	0.000578386	6.00018	0.0186848	23.4364	QuiesG	QuiesG	TRUE	FALSE
Acaa1a	chr9-119407547-119408460	Zeb1	0.741538	2.43936e-05	0.000451578	TRIPOD.Xt	positive	level_1	chr9-119339676-119350299	+	chr18-5591860-5775467	-68327.5	No annotation	5.57012	0.000578386	6.00018	0.00182211	3.40777	QuiesG;EnhPois2	EnhPr	TRUE	FALSE
Acaa1a	chr9-119160393-119161285	Hes6	0.856154	2.18292e-06	0.000165684	TRIPOD.Xt	positive	level_1	chr9-119339676-119350299	+	chr1-91411483-91414038	178837	No annotation	5.57012	5.60737e-16	5.66281	0.0412119	17.3013	EnhLo2;EnhLo1	EnhPr	TRUE	FALSE
Acaa1a	chr9-119265396-119266144	Klf10	0.701863	0.000393675	0.00331999	TRIPOD.Xt	positive	level_1	chr9-119339676-119350299	+	chr15-38294413-38300707	73906	No annotation	5.57012	6.07178e-14	3.74846	0.999938	16.077	Tx2	Tx	TRUE	FALSE
Acaa1a	chr9-119409688-119410540	Klf10	0.680769	0.000259294	0.00254488	TRIPOD.Xt	positive	level_1	chr9-119339676-119350299	+	chr15-38294413-38300707	-70438	eRNA	5.57012	6.07178e-14	3.74846	0.0313483	7.46289	EnhPois2	EnhPois	TRUE	FALSE
Acaa1a	chr9-119409688-119410540	Klf11	0.663846	0.000411987	0.00343625	TRIPOD.Xt	positive	level_1	chr9-119339676-119350299	+	chr12-24651371-24662774	-70438	eRNA	5.57012	3.87797e-14	3.53135	0.0313483	7.46289	EnhPois2	EnhPois	TRUE	FALSE
Acaa1a	chr9-119265396-119266144	Klf2	0.718803	0.000244626	0.00243237	TRIPOD.Xt	positive	level_1	chr9-119339676-119350299	+	chr8-72319033-72321656	73906	No annotation	5.57012	2.32576e-15	3.71869	0.999938	16.077	Tx2	Tx	TRUE	FALSE
Acaa1a	chr9-119276064-119276966	Klf2	0.638462	0.000782254	0.00546378	TRIPOD.Xt	positive	level_1	chr9-119339676-119350299	+	chr8-72319033-72321656	63161	No annotation	5.57012	2.32576e-15	3.71869	0.999938	11.2947	QuiesG	TxWk	TRUE	FALSE
Acaa1a	chr9-119308909-119309803	Klf2	0.813846	2.47198e-06	0.000110367	TRIPOD.Xt	positive	level_1	chr9-119339676-119350299	+	chr8-72319033-72321656	30320	eRNA	5.57012	2.32576e-15	3.71869	0.0850851	17.4085	EnhPois2	EnhPois	TRUE	FALSE
Acaa1a	chr9-119409688-119410540	Klf2	0.714615	9.2436e-05	0.00119589	TRIPOD.Xt	positive	level_1	chr9-119339676-119350299	+	chr8-72319033-72321656	-70438	eRNA	5.57012	2.32576e-15	3.71869	0.0313483	7.46289	EnhPois2	EnhPois	TRUE	FALSE
Acaa1a	chr9-119164594-119165398	Klf3	0.820855	2.04486e-06	0.000423286	TRIPOD.Xt	positive	level_1	chr9-119339676-119350299	+	chr5-64803523-64830129	174680	No annotation	5.57012	1.62248e-14	3.73745	0.00109243	14.1424	EnhLo1	Enh	TRUE	FALSE
Acaa1a	chr9-119265396-119266144	Klf3	0.753811	7.84148e-05	0.0010628	TRIPOD.Xt	positive	level_1	chr9-119339676-119350299	+	chr5-64803523-64830129	73906	No annotation	5.57012	1.62248e-14	3.73745	0.999938	16.077	Tx2	Tx	TRUE	FALSE
Acaa1a	chr9-119276064-119276966	Klf3	0.63	0.000956597	0.00631354	TRIPOD.Xt	positive	level_1	chr9-119339676-119350299	+	chr5-64803523-64830129	63161	No annotation	5.57012	1.62248e-14	3.73745	0.999938	11.2947	QuiesG	TxWk	TRUE	FALSE
Acaa1a	chr9-119409688-119410540	Klf3	0.780769	7.36282e-06	0.000192703	TRIPOD.Xt	positive	level_1	chr9-119339676-119350299	+	chr5-64803523-64830129	-70438	eRNA	5.57012	1.62248e-14	3.73745	0.0313483	7.46289	EnhPois2	EnhPois	TRUE	FALSE
Acaa1a	chr9-119265396-119266144	Klf6	0.713156	0.000287951	0.00273194	TRIPOD.Xt	positive	level_1	chr9-119339676-119350299	+	chr13-5861489-5870393	73906	No annotation	5.57012	2.32576e-15	3.86883	0.999938	16.077	Tx2	Tx	TRUE	FALSE
Acaa1a	chr9-119276064-119276966	Klf6	0.623077	0.00112301	0.00714272	TRIPOD.Xt	positive	level_1	chr9-119339676-119350299	+	chr13-5861489-5870393	63161	No annotation	5.57012	2.32576e-15	3.86883	0.999938	11.2947	QuiesG	TxWk	TRUE	FALSE
Acaa1a	chr9-119409688-119410540	Klf6	0.723846	6.77793e-05	0.000958593	TRIPOD.Xt	positive	level_1	chr9-119339676-119350299	+	chr13-5861489-5870393	-70438	eRNA	5.57012	2.32576e-15	3.86883	0.0313483	7.46289	EnhPois2	EnhPois	TRUE	FALSE
Acaa1a	chr9-119160393-119161285	Snai1	0.66	0.000455792	0.00370657	TRIPOD.Xt	positive	level_1	chr9-119339676-119350299	+	chr2-167538195-167542814	178837	No annotation	5.57012	0.00140012	8.19661	0.0412119	17.3013	EnhLo2;EnhLo1	EnhPr	TRUE	FALSE
Acaa1a	chr9-119407547-119408460	Snai1	0.681368	0.000185495	0.00198296	TRIPOD.Xt	positive	level_1	chr9-119339676-119350299	+	chr2-167538195-167542814	-68327.5	No annotation	5.57012	0.00140012	8.19661	0.00182211	3.40777	QuiesG;EnhPois2	EnhPr	TRUE	FALSE
Acaa1a	chr9-119407547-119408460	Snai3	0.647179	0.000477818	0.00379091	TRIPOD.Xt	positive	level_1	chr9-119339676-119350299	+	chr8-122454206-122460692	-68327.5	No annotation	5.57012	0.000658865	8.72423	0.00182211	3.40777	QuiesG;EnhPois2	EnhPr	TRUE	FALSE
Acaa1a	chr9-119141775-119142638	Plagl1	0.709231	0.000110091	0.00136237	TRIPOD.Xt	positive	level_1	chr9-119339676-119350299	+	chr10-13060504-13131694	197470	No annotation	5.57012	0.000251298	7.93998	2.51476e-06	14.6725	QuiesG	EnhPr	TRUE	FALSE
Acaa1a	chr9-119330049-119330894	Stat5a	0.615652	0.00170324	0.00948236	TRIPOD.Xt	positive	level_1	chr9-119339676-119350299	+	chr11-100859351-100885169	9204.5	No annotation	5.57012	3.88545e-07	2.24345	0.999938	9.22703	QuiesG	QuiesG	TRUE	FALSE
Acaa1a	chr9-119160393-119161285	E2f3	0.658462	0.000474398	0.00379019	TRIPOD.Xt	positive	level_1	chr9-119339676-119350299	+	chr13-29906575-29985668	178837	No annotation	5.57012	2.34253e-08	2.29722	0.0412119	17.3013	EnhLo2;EnhLo1	EnhPr	TRUE	FALSE
Acaa1a	chr9-119246587-119247485	Gli2	0.62	0.00120457	0.00743306	TRIPOD.Xt	positive	level_1	chr9-119339676-119350299	+	chr1-118834132-119053619	92640	No annotation	5.57012	1.52939e-13	5.03952	0.00046693	4.98103	Tx2;QuiesG	TxWk	TRUE	FALSE
Acaa1a	chr9-119330049-119330894	Gli2	0.613043	0.00180062	0.00980867	TRIPOD.Xt	positive	level_1	chr9-119339676-119350299	+	chr1-118834132-119053619	9204.5	No annotation	5.57012	1.52939e-13	5.03952	0.999938	9.22703	QuiesG	QuiesG	TRUE	FALSE
Acaa1a	chr9-119407547-119408460	Gli2	0.632821	0.000687091	0.0049825	TRIPOD.Xt	positive	level_1	chr9-119339676-119350299	+	chr1-118834132-119053619	-68327.5	No annotation	5.57012	1.52939e-13	5.03952	0.00182211	3.40777	QuiesG;EnhPois2	EnhPr	TRUE	FALSE
Acaa1a	chr9-119308909-119309803	Sp1	0.788462	5.38627e-06	0.00015928	TRIPOD.Xt	positive	level_1	chr9-119339676-119350299	+	chr15-102406143-102436404	30320	eRNA	5.57012	1.2905e-14	3.62745	0.0850851	17.4085	EnhPois2	EnhPois	TRUE	FALSE
Acaa1a	chr9-119299527-119300040	Sp2	0.675385	0.000301475	0.00277918	TRIPOD.Xt	positive	level_1	chr9-119339676-119350299	+	chr11-96953340-96982959	39892.5	No annotation	5.57012	2.22739e-14	3.15814	0.0186848	23.4364	QuiesG	QuiesG	TRUE	FALSE
Acaa1a	chr9-119330049-119330894	Sp2	0.628696	0.00128064	0.00769396	TRIPOD.Xt	positive	level_1	chr9-119339676-119350299	+	chr11-96953340-96982959	9204.5	No annotation	5.57012	2.22739e-14	3.15814	0.999938	9.22703	QuiesG	QuiesG	TRUE	FALSE
Acaa1a	chr9-119407547-119408460	Sp2	0.615043	0.00105174	0.00676502	TRIPOD.Xt	positive	level_1	chr9-119339676-119350299	+	chr11-96953340-96982959	-68327.5	No annotation	5.57012	2.22739e-14	3.15814	0.00182211	3.40777	QuiesG;EnhPois2	EnhPr	TRUE	FALSE
Acaa1a	chr9-119265396-119266144	Sp3	0.670243	0.000872738	0.00593201	TRIPOD.Xt	positive	level_1	chr9-119339676-119350299	+	chr2-72936427-72980446	73906	No annotation	5.57012	6.64855e-15	3.41783	0.999938	16.077	Tx2	Tx	TRUE	FALSE
Acaa1a	chr9-119276064-119276966	Sp3	0.605385	0.00166487	0.00931426	TRIPOD.Xt	positive	level_1	chr9-119339676-119350299	+	chr2-72936427-72980446	63161	No annotation	5.57012	6.64855e-15	3.41783	0.999938	11.2947	QuiesG	TxWk	TRUE	FALSE
Acaa1a	chr9-119409688-119410540	Sp3	0.687692	0.000212555	0.00218012	TRIPOD.Xt	positive	level_1	chr9-119339676-119350299	+	chr2-72936427-72980446	-70438	eRNA	5.57012	6.64855e-15	3.41783	0.0313483	7.46289	EnhPois2	EnhPois	TRUE	FALSE
Acaa1a	chr9-119165534-119166239	Atf2	0.635556	0.000642055	0.00477765	TRIPOD.Xt	positive	level_1	chr9-119339676-119350299	+	chr2-73816509-73892639	173790	No annotation	5.57012	3.23008e-06	4.70484	0.00374345	14.758	EnhLo1	Enh	TRUE	FALSE
Acaa1a	chr9-119276064-119276966	Nfib	0.691538	0.000189851	0.00201066	TRIPOD.Xt	positive	level_1	chr9-119339676-119350299	+	chr4-82290173-82705750	63161	No annotation	5.57012	0.00532917	8.24859	0.999938	11.2947	QuiesG	TxWk	TRUE	FALSE
Acaa1a	chr9-119305530-119306442	Nfib	0.69	0.00019867	0.00206563	TRIPOD.Xt	positive	level_1	chr9-119339676-119350299	+	chr4-82290173-82705750	33690	eRNA	5.57012	0.00532917	8.24859	0.00514365	18.8868	EnhPois2;QuiesG	EnhPr	TRUE	FALSE
Acaa1a	chr9-119243686-119244571	Nfyc	0.740769	3.69592e-05	0.000605439	TRIPOD.Xt	positive	level_1	chr9-119339676-119350299	+	chr4-120757438-120831572	95547.5	eRNA	5.57012	1.47356e-09	3.20543	0.999938	6.69419	Tx2	Tx	TRUE	FALSE
Acaa1a	chr9-119165534-119166239	Creb1	0.70188	9.84912e-05	0.00125991	TRIPOD.Xt	positive	level_1	chr9-119339676-119350299	+	chr1-64532645-64604548	173790	No annotation	5.57012	3.06054e-07	5.08498	0.00374345	14.758	EnhLo1	Enh	TRUE	FALSE
Acaa1a	chr9-119409688-119410540	Gata6	0.696923	0.000161566	0.00180336	TRIPOD.Xt	positive	level_1	chr9-119339676-119350299	+	chr18-11052510-11085635	-70438	eRNA	5.57012	8.29302e-12	3.84364	0.0313483	7.46289	EnhPois2	EnhPois	TRUE	FALSE
Acaa1a	chr9-119265396-119266144	Klf4	0.708639	0.000326994	0.00293136	TRIPOD.Xt	positive	level_1	chr9-119339676-119350299	+	chr4-55527143-55532466	73906	No annotation	5.57012	5.60737e-16	4.16545	0.999938	16.077	Tx2	Tx	TRUE	FALSE
Acaa1a	chr9-119276064-119276966	Klf4	0.67	0.00034939	0.00308357	TRIPOD.Xt	positive	level_1	chr9-119339676-119350299	+	chr4-55527143-55532466	63161	No annotation	5.57012	5.60737e-16	4.16545	0.999938	11.2947	QuiesG	TxWk	TRUE	FALSE
Acaa1a	chr9-119308909-119309803	Klf4	0.794615	4.25955e-06	0.000136606	TRIPOD.Xt	positive	level_1	chr9-119339676-119350299	+	chr4-55527143-55532466	30320	eRNA	5.57012	5.60737e-16	4.16545	0.0850851	17.4085	EnhPois2	EnhPois	TRUE	FALSE
Acaa1a	chr9-119409688-119410540	Klf4	0.622308	0.00114294	0.00720909	TRIPOD.Xt	positive	level_1	chr9-119339676-119350299	+	chr4-55527143-55532466	-70438	eRNA	5.57012	5.60737e-16	4.16545	0.0313483	7.46289	EnhPois2	EnhPois	TRUE	FALSE
Acaa1a	chr9-119160393-119161285	Klf9	0.748462	2.75826e-05	0.000490668	TRIPOD.Xt	positive	level_1	chr9-119339676-119350299	+	chr19-23141226-23166911	178837	No annotation	5.57012	6.58471e-14	4.38865	0.0412119	17.3013	EnhLo2;EnhLo1	EnhPr	TRUE	FALSE
Acaa1a	chr9-119265396-119266144	Klf9	0.705251	0.000359057	0.0031205	TRIPOD.Xt	positive	level_1	chr9-119339676-119350299	+	chr19-23141226-23166911	73906	No annotation	5.57012	6.58471e-14	4.38865	0.999938	16.077	Tx2	Tx	TRUE	FALSE
Acaa1a	chr9-119407547-119408460	Klf9	0.649915	0.000444932	0.00363122	TRIPOD.Xt	positive	level_1	chr9-119339676-119350299	+	chr19-23141226-23166911	-68327.5	No annotation	5.57012	6.58471e-14	4.38865	0.00182211	3.40777	QuiesG;EnhPois2	EnhPr	TRUE	FALSE
Acaa1a	chr9-119409688-119410540	Klf9	0.708462	0.000112834	0.0013813	TRIPOD.Xt	positive	level_1	chr9-119339676-119350299	+	chr19-23141226-23166911	-70438	eRNA	5.57012	6.58471e-14	4.38865	0.0313483	7.46289	EnhPois2	EnhPois	TRUE	FALSE
Acaa1a	chr9-119243686-119244571	Lhx2	0.608462	0.00155716	0.00884204	TRIPOD.Xt	positive	level_1	chr9-119339676-119350299	+	chr2-38339281-38369733	95547.5	eRNA	5.57012	4.49608e-11	1.0065	0.999938	6.69419	Tx2	Tx	TRUE	FALSE
Acaa1a	chr9-119265396-119266144	Mef2a	0.823828	2.09137e-06	0.000264558	TRIPOD.Xt	positive	level_1	chr9-119339676-119350299	+	chr7-67231163-67372858	73906	No annotation	5.57012	5.58047e-12	4.31824	0.999938	16.077	Tx2	Tx	TRUE	FALSE
Acaa1a	chr9-119308909-119309803	Mef2a	0.784615	6.28595e-06	0.00017455	TRIPOD.Xt	positive	level_1	chr9-119339676-119350299	+	chr7-67231163-67372858	30320	eRNA	5.57012	5.58047e-12	4.31824	0.0850851	17.4085	EnhPois2	EnhPois	TRUE	FALSE
Acaa1a	chr9-119160393-119161285	Mitf	0.760769	1.69038e-05	0.000359719	TRIPOD.Xt	positive	level_1	chr9-119339676-119350299	+	chr6-97807058-98021349	178837	No annotation	5.57012	2.43043e-12	3.85257	0.0412119	17.3013	EnhLo2;EnhLo1	EnhPr	TRUE	FALSE
Acaa1a	chr9-119165534-119166239	Mitf	0.740171	2.56986e-05	0.000468127	TRIPOD.Xt	positive	level_1	chr9-119339676-119350299	+	chr6-97807058-98021349	173790	No annotation	5.57012	2.43043e-12	3.85257	0.00374345	14.758	EnhLo1	Enh	TRUE	FALSE
Acaa1a	chr9-119274558-119275360	Mxi1	0.677692	0.000282731	0.00270495	TRIPOD.Xt	positive	level_1	chr9-119339676-119350299	+	chr19-53310506-53375810	64717	eRNA	5.57012	9.04374e-13	6.75875	0.999938	14.3609	QuiesG	TxWk	TRUE	FALSE
Acaa1a	chr9-119243686-119244571	Nfyb	0.786923	5.72639e-06	0.000162987	TRIPOD.Xt	positive	level_1	chr9-119339676-119350299	+	chr10-82748701-82764144	95547.5	eRNA	5.57012	7.16387e-09	3.36716	0.999938	6.69419	Tx2	Tx	TRUE	FALSE
Acaa1a	chr9-119330049-119330894	Nfyb	0.629565	0.00125597	0.00760595	TRIPOD.Xt	positive	level_1	chr9-119339676-119350299	+	chr10-82748701-82764144	9204.5	No annotation	5.57012	7.16387e-09	3.36716	0.999938	9.22703	QuiesG	QuiesG	TRUE	FALSE
Acaa1a	chr9-119308909-119309803	Pknox1	0.841538	2.09835e-06	0.000227521	TRIPOD.Xt	positive	level_1	chr9-119339676-119350299	+	chr17-31564749-31607684	30320	eRNA	5.57012	1.18248e-14	3.86585	0.0850851	17.4085	EnhPois2	EnhPois	TRUE	FALSE
Acaa1a	chr9-119299527-119300040	Pou2f3	0.659231	0.000465015	0.00374148	TRIPOD.Xt	positive	level_1	chr9-119339676-119350299	+	chr9-43123939-43210369	39892.5	No annotation	5.57012	2.8739e-11	2.8884	0.0186848	23.4364	QuiesG	QuiesG	TRUE	FALSE
Acaa1a	chr9-119297576-119298435	Rfx1	0.736068	2.99985e-05	0.000513583	TRIPOD.Xt	positive	level_1	chr9-119339676-119350299	+	chr8-84066836-84096992	41670.5	eRNA	5.57012	3.22923e-06	2.67561	0.999938	0.965032	EnhLo2;QuiesG	EnhPr	TRUE	FALSE
Acaa1a	chr9-119297576-119298435	Rfx3	0.755214	1.42951e-05	0.000316019	TRIPOD.Xt	positive	level_1	chr9-119339676-119350299	+	chr19-27761721-28011166	41670.5	eRNA	5.57012	9.0621e-08	2.84787	0.999938	0.965032	EnhLo2;QuiesG	EnhPr	TRUE	FALSE
Acaa1a	chr9-119308909-119309803	Rfx3	0.760769	1.69038e-05	0.000356389	TRIPOD.Xt	positive	level_1	chr9-119339676-119350299	+	chr19-27761721-28011166	30320	eRNA	5.57012	9.0621e-08	2.84787	0.0850851	17.4085	EnhPois2	EnhPois	TRUE	FALSE
Acaa1a	chr9-119160393-119161285	Snai2	0.799231	3.62519e-06	0.00012139	TRIPOD.Xt	positive	level_1	chr9-119339676-119350299	+	chr16-14705852-14709395	178837	No annotation	5.57012	1.85296e-07	7.63505	0.0412119	17.3013	EnhLo2;EnhLo1	EnhPr	TRUE	FALSE
Acaa1a	chr9-119246587-119247485	Snai2	0.75	2.59814e-05	0.000465824	TRIPOD.Xt	positive	level_1	chr9-119339676-119350299	+	chr16-14705852-14709395	92640	No annotation	5.57012	1.85296e-07	7.63505	0.00046693	4.98103	Tx2;QuiesG	TxWk	TRUE	FALSE
Acaa1a	chr9-119407547-119408460	Snai2	0.831111	1.94819e-06	0.000492892	TRIPOD.Xt	positive	level_1	chr9-119339676-119350299	+	chr16-14705852-14709395	-68327.5	No annotation	5.57012	1.85296e-07	7.63505	0.00182211	3.40777	QuiesG;EnhPois2	EnhPr	TRUE	FALSE
Acaa1a	chr9-119299527-119300040	Tcf3	0.738462	4.02661e-05	0.000650254	TRIPOD.Xt	positive	level_1	chr9-119339676-119350299	+	chr10-80409514-80433647	39892.5	No annotation	5.57012	0.000328866	6.2461	0.0186848	23.4364	QuiesG	QuiesG	TRUE	FALSE
Acaa1a	chr9-119407547-119408460	Tcf3	0.792821	3.45135e-06	0.000119072	TRIPOD.Xt	positive	level_1	chr9-119339676-119350299	+	chr10-80409514-80433647	-68327.5	No annotation	5.57012	0.000328866	6.2461	0.00182211	3.40777	QuiesG;EnhPois2	EnhPr	TRUE	FALSE
Acaa1a	chr9-119160393-119161285	Usf1	0.769231	1.19213e-05	0.000274189	TRIPOD.Xt	positive	level_1	chr9-119339676-119350299	+	chr1-171411313-171419142	178837	No annotation	5.57012	3.34349e-12	4.34416	0.0412119	17.3013	EnhLo2;EnhLo1	EnhPr	TRUE	FALSE
Acaa1a	chr9-119165534-119166239	Usf1	0.723761	4.69823e-05	0.000727747	TRIPOD.Xt	positive	level_1	chr9-119339676-119350299	+	chr1-171411313-171419142	173790	No annotation	5.57012	3.34349e-12	4.34416	0.00374345	14.758	EnhLo1	Enh	TRUE	FALSE
Acaa1a	chr9-119160393-119161285	Usf2	0.780769	7.36282e-06	0.000188372	TRIPOD.Xt	positive	level_1	chr9-119339676-119350299	+	chr7-30945252-30956803	178837	No annotation	5.57012	1.29734e-12	4.33995	0.0412119	17.3013	EnhLo2;EnhLo1	EnhPr	TRUE	FALSE
Acaa1a	chr9-119165534-119166239	Usf2	0.736752	2.924e-05	0.00050824	TRIPOD.Xt	positive	level_1	chr9-119339676-119350299	+	chr7-30945252-30956803	173790	No annotation	5.57012	1.29734e-12	4.33995	0.00374345	14.758	EnhLo1	Enh	TRUE	FALSE
Acaa1a	chr9-119165534-119166239	Crem	0.608889	0.00121182	0.00739761	TRIPOD.Xt	positive	level_1	chr9-119339676-119350299	+	chr18-3266048-3337748	173790	No annotation	5.57012	6.66466e-07	3.66964	0.00374345	14.758	EnhLo1	Enh	TRUE	FALSE
Xylb	chr9-119297576-119298435	Arnt	0.801709	2.71534e-06	0.000206179	TRIPOD.Xt	positive	level_1	chr9-119357381-119393797	+	chr3-95434388-95497240	59375.5	eRNA	5.49034	5.60737e-16	5.24691	0.999938	0.965032	EnhLo2;QuiesG	EnhPr	TRUE	FALSE
Xylb	chr9-119276064-119276966	Klf1	0.787692	5.55316e-06	0.000305701	TRIPOD.Xt	positive	level_1	chr9-119357381-119393797	+	chr8-84901928-84905295	80866	No annotation	5.49034	5.60737e-16	4.38981	0.999938	11.2947	QuiesG	TxWk	TRUE	FALSE
Xylb	chr9-119297576-119298435	Klf1	0.780513	5.26411e-06	0.000305041	TRIPOD.Xt	positive	level_1	chr9-119357381-119393797	+	chr8-84901928-84905295	59375.5	eRNA	5.49034	5.60737e-16	4.38981	0.999938	0.965032	EnhLo2;QuiesG	EnhPr	TRUE	FALSE
Xylb	chr9-119308909-119309803	Klf1	0.877692	2.23732e-06	0.000259294	TRIPOD.Xt	positive	level_1	chr9-119357381-119393797	+	chr8-84901928-84905295	48025	eRNA	5.49034	5.60737e-16	4.38981	0.0850851	17.4085	EnhPois2	EnhPois	TRUE	FALSE
Xylb	chr9-119265396-119266144	Mef2c	0.736872	0.000140191	0.00248953	TRIPOD.Xt	positive	level_1	chr9-119357381-119393797	+	chr13-83504034-83667079	91611	No annotation	5.49034	8.39438e-11	3.17664	0.999938	16.077	Tx2	Tx	TRUE	FALSE
Xylb	chr9-119308909-119309803	Mef2c	0.702308	0.000136963	0.00247207	TRIPOD.Xt	positive	level_1	chr9-119357381-119393797	+	chr13-83504034-83667079	48025	eRNA	5.49034	8.39438e-11	3.17664	0.0850851	17.4085	EnhPois2	EnhPois	TRUE	FALSE
Xylb	chr9-119181110-119182042	Klf5	0.644615	0.000673236	0.00719644	TRIPOD.Xt	positive	level_1	chr9-119357381-119393797	+	chr14-99298691-99313405	175805	No annotation	5.49034	5.41184e-15	3.74289	0.999938	16.5666	QuiesG	Quies4	TRUE	FALSE
Xylb	chr9-119276064-119276966	Klf5	0.732308	5.03675e-05	0.00124617	TRIPOD.Xt	positive	level_1	chr9-119357381-119393797	+	chr14-99298691-99313405	80866	No annotation	5.49034	5.41184e-15	3.74289	0.999938	11.2947	QuiesG	TxWk	TRUE	FALSE
Xylb	chr9-119308909-119309803	Klf5	0.864615	2.22438e-06	0.000288123	TRIPOD.Xt	positive	level_1	chr9-119357381-119393797	+	chr14-99298691-99313405	48025	eRNA	5.49034	5.41184e-15	3.74289	0.0850851	17.4085	EnhPois2	EnhPois	TRUE	FALSE
Xylb	chr9-119274558-119275360	Arid3b	0.633846	0.000873623	0.00851203	TRIPOD.Xt	positive	level_1	chr9-119357381-119393797	+	chr9-57790353-57836793	82422	eRNA	5.49034	7.61746e-08	2.02439	0.999938	14.3609	QuiesG	TxWk	TRUE	FALSE
Xylb	chr9-119305530-119306442	Lin54	0.802308	3.2859e-06	0.000219259	TRIPOD.Xt	positive	level_1	chr9-119357381-119393797	+	chr5-100441918-100500639	51395	eRNA	5.49034	4.80787e-05	3.99664	0.00514365	18.8868	EnhPois2;QuiesG	EnhPr	TRUE	FALSE
Xylb	chr9-119297576-119298435	Mlxip	0.835897	1.93003e-06	0.00212496	TRIPOD.Xt	positive	level_1	chr9-119357381-119393797	+	chr5-123394798-123457932	59375.5	eRNA	5.49034	5.60737e-16	5.89314	0.999938	0.965032	EnhLo2;QuiesG	EnhPr	TRUE	FALSE
Xylb	chr9-119160393-119161285	Klf13	0.654615	0.000523778	0.00616769	TRIPOD.Xt	positive	level_1	chr9-119357381-119393797	+	chr7-63886347-63938915	196542	No annotation	5.49034	4.75538e-14	3.58377	0.0412119	17.3013	EnhLo2;EnhLo1	EnhPr	TRUE	FALSE
Xylb	chr9-119160393-119161285	Sp4	0.659231	0.000465015	0.00559543	TRIPOD.Xt	positive	level_1	chr9-119357381-119393797	+	chr12-118234933-118301440	196542	No annotation	5.49034	3.72236e-14	3.49853	0.0412119	17.3013	EnhLo2;EnhLo1	EnhPr	TRUE	FALSE
Xylb	chr9-119308909-119309803	Klf16	0.82	2.25479e-06	0.000206877	TRIPOD.Xt	positive	level_1	chr9-119357381-119393797	+	chr10-80567124-80577321	48025	eRNA	5.49034	2.80517e-11	3.41225	0.0850851	17.4085	EnhPois2	EnhPois	TRUE	FALSE
Xylb	chr9-119308909-119309803	Klf12	0.84	2.09265e-06	0.000576002	TRIPOD.Xt	positive	level_1	chr9-119357381-119393797	+	chr14-99874486-100149764	48025	eRNA	5.49034	1.52853e-14	3.85746	0.0850851	17.4085	EnhPois2	EnhPois	TRUE	FALSE
Xylb	chr9-119265396-119266144	Mef2d	0.727837	0.000186508	0.00306485	TRIPOD.Xt	positive	level_1	chr9-119357381-119393797	+	chr3-88142372-88172086	91611	No annotation	5.49034	2.93995e-07	3.52961	0.999938	16.077	Tx2	Tx	TRUE	FALSE
Xylb	chr9-119181110-119182042	Pax9	0.755385	2.10064e-05	0.000811511	TRIPOD.Xt	positive	level_1	chr9-119357381-119393797	+	chr12-56691767-56712822	175805	No annotation	5.49034	0.00225083	6.04936	0.999938	16.5666	QuiesG	Quies4	TRUE	FALSE
Xylb	chr9-119160393-119161285	Pknox2	0.709231	0.000110091	0.00218396	TRIPOD.Xt	positive	level_1	chr9-119357381-119393797	+	chr9-36890982-37147322	196542	No annotation	5.49034	2.21878e-09	5.94993	0.0412119	17.3013	EnhLo2;EnhLo1	EnhPr	TRUE	FALSE
Xylb	chr9-119181110-119182042	Pknox2	0.799231	3.62519e-06	0.000228076	TRIPOD.Xt	positive	level_1	chr9-119357381-119393797	+	chr9-36890982-37147322	175805	No annotation	5.49034	2.21878e-09	5.94993	0.999938	16.5666	QuiesG	Quies4	TRUE	FALSE
Xylb	chr9-119246587-119247485	Pknox2	0.708462	0.000112834	0.00221839	TRIPOD.Xt	positive	level_1	chr9-119357381-119393797	+	chr9-36890982-37147322	110345	No annotation	5.49034	2.21878e-09	5.94993	0.00046693	4.98103	Tx2;QuiesG	TxWk	TRUE	FALSE
Xylb	chr9-119276064-119276966	Pknox2	0.738462	4.02661e-05	0.00108129	TRIPOD.Xt	positive	level_1	chr9-119357381-119393797	+	chr9-36890982-37147322	80866	No annotation	5.49034	2.21878e-09	5.94993	0.999938	11.2947	QuiesG	TxWk	TRUE	FALSE
Xylb	chr9-119313208-119314121	Pknox2	0.627692	0.00100955	0.00922417	TRIPOD.Xt	positive	level_1	chr9-119357381-119393797	+	chr9-36890982-37147322	43716.5	No annotation	5.49034	2.21878e-09	5.94993	0.0487561	17.0664	QuiesG	QuiesG	TRUE	FALSE
Xylb	chr9-119297576-119298435	Pou2f1	0.695043	0.000122378	0.00236382	TRIPOD.Xt	positive	level_1	chr9-119357381-119393797	+	chr1-165865154-166002678	59375.5	eRNA	5.49034	1.14737e-08	4.09535	0.999938	0.965032	EnhLo2;QuiesG	EnhPr	TRUE	FALSE
Xylb	chr9-119308909-119309803	Pou4f1	0.679231	0.000270796	0.00379804	TRIPOD.Xt	positive	level_1	chr9-119357381-119393797	+	chr14-104461676-104467999	48025	eRNA	5.49034	2.41329e-06	2.27342	0.0850851	17.4085	EnhPois2	EnhPois	TRUE	FALSE
Xylb	chr9-119160393-119161285	Tgif1	0.650769	0.000577492	0.00655484	TRIPOD.Xt	positive	level_1	chr9-119357381-119393797	+	chr17-70844205-70853546	196542	No annotation	5.49034	1.99957e-07	6.55123	0.0412119	17.3013	EnhLo2;EnhLo1	EnhPr	TRUE	FALSE
Xylb	chr9-119181110-119182042	Tgif1	0.674615	0.000307955	0.00416022	TRIPOD.Xt	positive	level_1	chr9-119357381-119393797	+	chr17-70844205-70853546	175805	No annotation	5.49034	1.99957e-07	6.55123	0.999938	16.5666	QuiesG	Quies4	TRUE	FALSE
Xylb	chr9-119313208-119314121	Tgif1	0.653846	0.000534164	0.00625654	TRIPOD.Xt	positive	level_1	chr9-119357381-119393797	+	chr17-70844205-70853546	43716.5	No annotation	5.49034	1.99957e-07	6.55123	0.0487561	17.0664	QuiesG	QuiesG	TRUE	FALSE
Xylb	chr9-119160393-119161285	Tgif2	0.818462	2.29837e-06	0.000202441	TRIPOD.Xt	positive	level_1	chr9-119357381-119393797	+	chr2-156840007-156855570	196542	No annotation	5.49034	4.49608e-11	5.60562	0.0412119	17.3013	EnhLo2;EnhLo1	EnhPr	TRUE	FALSE
Xylb	chr9-119246587-119247485	Tgif2	0.740769	3.69592e-05	0.0010173	TRIPOD.Xt	positive	level_1	chr9-119357381-119393797	+	chr2-156840007-156855570	110345	No annotation	5.49034	4.49608e-11	5.60562	0.00046693	4.98103	Tx2;QuiesG	TxWk	TRUE	FALSE
Xylb	chr9-119313208-119314121	Tgif2	0.744615	3.19713e-05	0.000977788	TRIPOD.Xt	positive	level_1	chr9-119357381-119393797	+	chr2-156840007-156855570	43716.5	No annotation	5.49034	4.49608e-11	5.60562	0.0487561	17.0664	QuiesG	QuiesG	TRUE	FALSE
Xylb	chr9-119160393-119161285	Hes7	0.68	0.000264992	0.00374046	TRIPOD.Xt	positive	level_1	chr9-119357381-119393797	+	chr11-69120404-69124055	196542	No annotation	5.49034	5.60737e-16	5.09847	0.0412119	17.3013	EnhLo2;EnhLo1	EnhPr	TRUE	FALSE
Xylb	chr9-119297576-119298435	Hes7	0.795556	3.18379e-06	0.000219084	TRIPOD.Xt	positive	level_1	chr9-119357381-119393797	+	chr11-69120404-69124055	59375.5	eRNA	5.49034	5.60737e-16	5.09847	0.999938	0.965032	EnhLo2;QuiesG	EnhPr	TRUE	FALSE
Xylb	chr9-119164594-119165398	Creb3l1	0.742906	2.31486e-05	0.000835626	TRIPOD.Xt	positive	level_1	chr9-119357381-119393797	+	chr2-91982328-92024502	192385	No annotation	5.49034	5.60353e-07	5.59381	0.00109243	14.1424	EnhLo1	Enh	TRUE	FALSE
Xylb	chr9-119308909-119309803	Hif1a	0.885385	2.20869e-06	0.000303971	TRIPOD.Xt	positive	level_1	chr9-119357381-119393797	+	chr12-73901375-73947530	48025	eRNA	5.49034	5.60737e-16	4.71393	0.0850851	17.4085	EnhPois2	EnhPois	TRUE	FALSE
Xylb	chr9-119308909-119309803	Pbx3	0.833846	2.08631e-06	0.000918811	TRIPOD.Xt	positive	level_1	chr9-119357381-119393797	+	chr2-34171457-34373142	48025	eRNA	5.49034	3.88113e-15	4.50336	0.0850851	17.4085	EnhPois2	EnhPois	TRUE	FALSE
Xylb	chr9-119246587-119247485	Gli3	0.719231	7.92898e-05	0.00171173	TRIPOD.Xt	positive	level_1	chr9-119357381-119393797	+	chr13-15463235-15730026	110345	No annotation	5.49034	7.2314e-11	4.79098	0.00046693	4.98103	Tx2;QuiesG	TxWk	TRUE	FALSE
Xylb	chr9-119160393-119161285	Hes6	0.736154	4.38267e-05	0.00113537	TRIPOD.Xt	positive	level_1	chr9-119357381-119393797	+	chr1-91411483-91414038	196542	No annotation	5.49034	5.60737e-16	5.66281	0.0412119	17.3013	EnhLo2;EnhLo1	EnhPr	TRUE	FALSE
Xylb	chr9-119265396-119266144	Klf10	0.664596	0.000995577	0.00913442	TRIPOD.Xt	positive	level_1	chr9-119357381-119393797	+	chr15-38294413-38300707	91611	No annotation	5.49034	6.07178e-14	3.74846	0.999938	16.077	Tx2	Tx	TRUE	FALSE
Xylb	chr9-119276064-119276966	Klf11	0.640769	0.000739725	0.00761156	TRIPOD.Xt	positive	level_1	chr9-119357381-119393797	+	chr12-24651371-24662774	80866	No annotation	5.49034	3.87797e-14	3.53135	0.999938	11.2947	QuiesG	TxWk	TRUE	FALSE
Xylb	chr9-119265396-119266144	Klf2	0.663467	0.0010218	0.00925928	TRIPOD.Xt	positive	level_1	chr9-119357381-119393797	+	chr8-72319033-72321656	91611	No annotation	5.49034	2.32576e-15	3.71869	0.999938	16.077	Tx2	Tx	TRUE	FALSE
Xylb	chr9-119276064-119276966	Klf2	0.661538	0.000437815	0.00538586	TRIPOD.Xt	positive	level_1	chr9-119357381-119393797	+	chr8-72319033-72321656	80866	No annotation	5.49034	2.32576e-15	3.71869	0.999938	11.2947	QuiesG	TxWk	TRUE	FALSE
Xylb	chr9-119308909-119309803	Klf2	0.874615	2.241e-06	0.000224304	TRIPOD.Xt	positive	level_1	chr9-119357381-119393797	+	chr8-72319033-72321656	48025	eRNA	5.49034	2.32576e-15	3.71869	0.0850851	17.4085	EnhPois2	EnhPois	TRUE	FALSE
Xylb	chr9-119164594-119165398	Klf3	0.723077	4.81346e-05	0.00123247	TRIPOD.Xt	positive	level_1	chr9-119357381-119393797	+	chr5-64803523-64830129	192385	No annotation	5.49034	1.62248e-14	3.73745	0.00109243	14.1424	EnhLo1	Enh	TRUE	FALSE
Xylb	chr9-119265396-119266144	Klf6	0.665726	0.000969918	0.00908834	TRIPOD.Xt	positive	level_1	chr9-119357381-119393797	+	chr13-5861489-5870393	91611	No annotation	5.49034	2.32576e-15	3.86883	0.999938	16.077	Tx2	Tx	TRUE	FALSE
Xylb	chr9-119276064-119276966	Klf6	0.652308	0.000555467	0.00637051	TRIPOD.Xt	positive	level_1	chr9-119357381-119393797	+	chr13-5861489-5870393	80866	No annotation	5.49034	2.32576e-15	3.86883	0.999938	11.2947	QuiesG	TxWk	TRUE	FALSE
Xylb	chr9-119276064-119276966	Maz	0.699231	0.000150596	0.0026529	TRIPOD.Xt	positive	level_1	chr9-119357381-119393797	+	chr7-127022143-127026479	80866	No annotation	5.49034	4.27361e-07	3.48131	0.999938	11.2947	QuiesG	TxWk	TRUE	FALSE
Xylb	chr9-119165534-119166239	Stat2	0.66906	0.000264557	0.00375842	TRIPOD.Xt	positive	level_1	chr9-119357381-119393797	+	chr10-128270576-128292849	191494	No annotation	5.49034	7.15562e-07	3.32021	0.00374345	14.758	EnhLo1	Enh	TRUE	FALSE
Xylb	chr9-119297576-119298435	Stat2	0.623932	0.000852768	0.00845854	TRIPOD.Xt	positive	level_1	chr9-119357381-119393797	+	chr10-128270576-128292849	59375.5	eRNA	5.49034	7.15562e-07	3.32021	0.999938	0.965032	EnhLo2;QuiesG	EnhPr	TRUE	FALSE
Xylb	chr9-119305530-119306442	Stat2	0.625385	0.00106499	0.00945605	TRIPOD.Xt	positive	level_1	chr9-119357381-119393797	+	chr10-128270576-128292849	51395	eRNA	5.49034	7.15562e-07	3.32021	0.00514365	18.8868	EnhPois2;QuiesG	EnhPr	TRUE	FALSE
Xylb	chr9-119246587-119247485	Gli2	0.724615	6.60077e-05	0.00151405	TRIPOD.Xt	positive	level_1	chr9-119357381-119393797	+	chr1-118834132-119053619	110345	No annotation	5.49034	1.52939e-13	5.03952	0.00046693	4.98103	Tx2;QuiesG	TxWk	TRUE	FALSE
Xylb	chr9-119308909-119309803	Sp1	0.839231	2.0903e-06	0.00065755	TRIPOD.Xt	positive	level_1	chr9-119357381-119393797	+	chr15-102406143-102436404	48025	eRNA	5.49034	1.2905e-14	3.62745	0.0850851	17.4085	EnhPois2	EnhPois	TRUE	FALSE
Xylb	chr9-119276064-119276966	Sp3	0.632308	0.000906042	0.00867436	TRIPOD.Xt	positive	level_1	chr9-119357381-119393797	+	chr2-72936427-72980446	80866	No annotation	5.49034	6.64855e-15	3.41783	0.999938	11.2947	QuiesG	TxWk	TRUE	FALSE
Xylb	chr9-119308909-119309803	E2f6	0.648462	0.00061193	0.00677121	TRIPOD.Xt	positive	level_1	chr9-119357381-119393797	+	chr12-16810965-16826743	48025	eRNA	5.49034	0.00315075	3.30249	0.0850851	17.4085	EnhPois2	EnhPois	TRUE	FALSE
Xylb	chr9-119181110-119182042	Klf4	0.658462	0.000474398	0.00564661	TRIPOD.Xt	positive	level_1	chr9-119357381-119393797	+	chr4-55527143-55532466	175805	No annotation	5.49034	5.60737e-16	4.16545	0.999938	16.5666	QuiesG	Quies4	TRUE	FALSE
Xylb	chr9-119265396-119266144	Klf4	0.719932	0.00023664	0.00345087	TRIPOD.Xt	positive	level_1	chr9-119357381-119393797	+	chr4-55527143-55532466	91611	No annotation	5.49034	5.60737e-16	4.16545	0.999938	16.077	Tx2	Tx	TRUE	FALSE
Xylb	chr9-119276064-119276966	Klf4	0.736923	4.26107e-05	0.00111701	TRIPOD.Xt	positive	level_1	chr9-119357381-119393797	+	chr4-55527143-55532466	80866	No annotation	5.49034	5.60737e-16	4.16545	0.999938	11.2947	QuiesG	TxWk	TRUE	FALSE
Xylb	chr9-119308909-119309803	Klf4	0.894615	2.13813e-06	0.000362167	TRIPOD.Xt	positive	level_1	chr9-119357381-119393797	+	chr4-55527143-55532466	48025	eRNA	5.49034	5.60737e-16	4.16545	0.0850851	17.4085	EnhPois2	EnhPois	TRUE	FALSE
Xylb	chr9-119160393-119161285	Klf9	0.703077	0.000133725	0.00245385	TRIPOD.Xt	positive	level_1	chr9-119357381-119393797	+	chr19-23141226-23166911	196542	No annotation	5.49034	6.58471e-14	4.38865	0.0412119	17.3013	EnhLo2;EnhLo1	EnhPr	TRUE	FALSE
Xylb	chr9-119265396-119266144	Klf9	0.749294	9.2156e-05	0.00191441	TRIPOD.Xt	positive	level_1	chr9-119357381-119393797	+	chr19-23141226-23166911	91611	No annotation	5.49034	6.58471e-14	4.38865	0.999938	16.077	Tx2	Tx	TRUE	FALSE
Xylb	chr9-119265396-119266144	Mef2a	0.775268	3.35415e-05	0.00101176	TRIPOD.Xt	positive	level_1	chr9-119357381-119393797	+	chr7-67231163-67372858	91611	No annotation	5.49034	5.58047e-12	4.31824	0.999938	16.077	Tx2	Tx	TRUE	FALSE
Xylb	chr9-119308909-119309803	Mef2a	0.78	7.60162e-06	0.000380427	TRIPOD.Xt	positive	level_1	chr9-119357381-119393797	+	chr7-67231163-67372858	48025	eRNA	5.49034	5.58047e-12	4.31824	0.0850851	17.4085	EnhPois2	EnhPois	TRUE	FALSE
Xylb	chr9-119160393-119161285	Mitf	0.682308	0.000248213	0.00359582	TRIPOD.Xt	positive	level_1	chr9-119357381-119393797	+	chr6-97807058-98021349	196542	No annotation	5.49034	2.43043e-12	3.85257	0.0412119	17.3013	EnhLo2;EnhLo1	EnhPr	TRUE	FALSE
Xylb	chr9-119165534-119166239	Mitf	0.61641	0.00101875	0.00926982	TRIPOD.Xt	positive	level_1	chr9-119357381-119393797	+	chr6-97807058-98021349	191494	No annotation	5.49034	2.43043e-12	3.85257	0.00374345	14.758	EnhLo1	Enh	TRUE	FALSE
Xylb	chr9-119246587-119247485	Mxi1	0.670769	0.00034217	0.00435525	TRIPOD.Xt	positive	level_1	chr9-119357381-119393797	+	chr19-53310506-53375810	110345	No annotation	5.49034	9.04374e-13	6.75875	0.00046693	4.98103	Tx2;QuiesG	TxWk	TRUE	FALSE
Xylb	chr9-119308909-119309803	Pknox1	0.846923	2.126e-06	0.000390121	TRIPOD.Xt	positive	level_1	chr9-119357381-119393797	+	chr17-31564749-31607684	48025	eRNA	5.49034	1.18248e-14	3.86585	0.0850851	17.4085	EnhPois2	EnhPois	TRUE	FALSE
Xylb	chr9-119308909-119309803	Rfx3	0.688462	0.000207837	0.0032458	TRIPOD.Xt	positive	level_1	chr9-119357381-119393797	+	chr19-27761721-28011166	48025	eRNA	5.49034	9.0621e-08	2.84787	0.0850851	17.4085	EnhPois2	EnhPois	TRUE	FALSE
Xylb	chr9-119181110-119182042	Tcf3	0.665385	0.000395503	0.00494828	TRIPOD.Xt	positive	level_1	chr9-119357381-119393797	+	chr10-80409514-80433647	175805	No annotation	5.49034	0.000328866	6.2461	0.999938	16.5666	QuiesG	Quies4	TRUE	FALSE
Xylb	chr9-119160393-119161285	Usf1	0.677692	0.000282731	0.00384304	TRIPOD.Xt	positive	level_1	chr9-119357381-119393797	+	chr1-171411313-171419142	196542	No annotation	5.49034	3.34349e-12	4.34416	0.0412119	17.3013	EnhLo2;EnhLo1	EnhPr	TRUE	FALSE
Xylb	chr9-119165534-119166239	Usf1	0.65812	0.000357694	0.00452668	TRIPOD.Xt	positive	level_1	chr9-119357381-119393797	+	chr1-171411313-171419142	191494	No annotation	5.49034	3.34349e-12	4.34416	0.00374345	14.758	EnhLo1	Enh	TRUE	FALSE
Xylb	chr9-119160393-119161285	Usf2	0.691538	0.000189851	0.00307392	TRIPOD.Xt	positive	level_1	chr9-119357381-119393797	+	chr7-30945252-30956803	196542	No annotation	5.49034	1.29734e-12	4.33995	0.0412119	17.3013	EnhLo2;EnhLo1	EnhPr	TRUE	FALSE
Xylb	chr9-119165534-119166239	Usf2	0.684103	0.000171009	0.00289663	TRIPOD.Xt	positive	level_1	chr9-119357381-119393797	+	chr7-30945252-30956803	191494	No annotation	5.49034	1.29734e-12	4.33995	0.00374345	14.758	EnhLo1	Enh	TRUE	FALSE
Slc25a38	chr9-120020007-120020909	Rreb1	0.661538	0.000437815	0.003129	TRIPOD.Xt	positive	level_1	chr9-120110374-120124504	+	chr13-37778400-37952002	89916	No annotation	4.17914	1.24464e-07	2.61345	0.999938	18.7508	QuiesG	ReprPCWk	TRUE	FALSE
Slc25a38	chr9-120016742-120017649	Klf1	0.832308	2.09023e-06	0.000854485	TRIPOD.Xt	positive	level_1	chr9-120110374-120124504	+	chr8-84901928-84905295	93178.5	No annotation	4.17914	5.60737e-16	4.38981	0.0578495	6.64698	EnhPois2;EnhPois1	EnhPr	TRUE	FALSE
Slc25a38	chr9-120020007-120020909	Nrf1	0.816923	2.34871e-06	0.000400064	TRIPOD.Xt	positive	level_1	chr9-120110374-120124504	+	chr6-30047988-30153458	89916	No annotation	4.17914	2.20116e-08	2.70631	0.999938	18.7508	QuiesG	ReprPCWk	TRUE	FALSE
Slc25a38	chr9-120020007-120020909	Irf1	0.71	0.000107405	0.00120624	TRIPOD.Xt	positive	level_1	chr9-120110374-120124504	+	chr11-53770014-53778374	89916	No annotation	4.17914	3.52477e-11	2.01732	0.999938	18.7508	QuiesG	ReprPCWk	TRUE	FALSE
Slc25a38	chr9-120020007-120020909	Stat1	0.596154	0.00202702	0.00952466	TRIPOD.Xt	positive	level_1	chr9-120110374-120124504	+	chr1-52119440-52161865	89916	No annotation	4.17914	8.43912e-08	2.22598	0.999938	18.7508	QuiesG	ReprPCWk	TRUE	FALSE
Slc25a38	chr9-120016742-120017649	Klf5	0.797692	3.81887e-06	0.000339382	TRIPOD.Xt	positive	level_1	chr9-120110374-120124504	+	chr14-99298691-99313405	93178.5	No annotation	4.17914	5.41184e-15	3.74289	0.0578495	6.64698	EnhPois2;EnhPois1	EnhPr	TRUE	FALSE
Slc25a38	chr9-120020007-120020909	Pou2f1	0.759231	1.79946e-05	0.00049704	TRIPOD.Xt	positive	level_1	chr9-120110374-120124504	+	chr1-165865154-166002678	89916	No annotation	4.17914	1.14737e-08	4.09535	0.999938	18.7508	QuiesG	ReprPCWk	TRUE	FALSE
Slc25a38	chr9-120020007-120020909	Klf3	0.800769	3.44786e-06	0.000335592	TRIPOD.Xt	positive	level_1	chr9-120110374-120124504	+	chr5-64803523-64830129	89916	No annotation	4.17914	1.62248e-14	3.73745	0.999938	18.7508	QuiesG	ReprPCWk	TRUE	FALSE
Slc25a38	chr9-120016742-120017649	Sp1	0.82	2.25479e-06	0.000460879	TRIPOD.Xt	positive	level_1	chr9-120110374-120124504	+	chr15-102406143-102436404	93178.5	No annotation	4.17914	1.2905e-14	3.62745	0.0578495	6.64698	EnhPois2;EnhPois1	EnhPr	TRUE	FALSE
Slc25a38	chr9-120016742-120017649	Sp2	0.830769	2.09697e-06	0.000714367	TRIPOD.Xt	positive	level_1	chr9-120110374-120124504	+	chr11-96953340-96982959	93178.5	No annotation	4.17914	2.22739e-14	3.15814	0.0578495	6.64698	EnhPois2;EnhPois1	EnhPr	TRUE	FALSE
Slc25a38	chr9-120020007-120020909	Ctcfl	0.666923	0.000379586	0.00280099	TRIPOD.Xt	positive	level_1	chr9-120110374-120124504	+	chr2-173093609-173119525	89916	No annotation	4.17914	1.4865e-07	3.43659	0.999938	18.7508	QuiesG	ReprPCWk	TRUE	FALSE
Slc25a38	chr9-120016742-120017649	Egr1	0.687692	0.000212555	0.00188896	TRIPOD.Xt	positive	level_1	chr9-120110374-120124504	+	chr18-34859823-34864984	93178.5	No annotation	4.17914	9.64988e-11	3.25828	0.0578495	6.64698	EnhPois2;EnhPois1	EnhPr	TRUE	FALSE
Slc25a38	chr9-120016742-120017649	Klf4	0.813077	2.50795e-06	0.00034175	TRIPOD.Xt	positive	level_1	chr9-120110374-120124504	+	chr4-55527143-55532466	93178.5	No annotation	4.17914	5.60737e-16	4.16545	0.0578495	6.64698	EnhPois2;EnhPois1	EnhPr	TRUE	FALSE
Slc25a38	chr9-120016742-120017649	Klf9	0.815385	2.40638e-06	0.000378358	TRIPOD.Xt	positive	level_1	chr9-120110374-120124504	+	chr19-23141226-23166911	93178.5	No annotation	4.17914	6.58471e-14	4.38865	0.0578495	6.64698	EnhPois2;EnhPois1	EnhPr	TRUE	FALSE
Snrk	chr9-122188685-122189428	Rest	0.589231	0.00234094	0.00932676	TRIPOD.Xt	positive	level_1	chr9-122117283-122169702	+	chr5-77265491-77286432	-71773.5	No annotation	14.827	9.24182e-05	13.6425	0.999938	10.6155	EnhPois2	EnhPr	TRUE	FALSE
Snrk	chr9-122022475-122023380	Nr4a2	0.749744	1.77481e-05	0.000345905	TRIPOD.Xt	positive	level_1	chr9-122117283-122169702	+	chr2-57106830-57124003	94355.5	No annotation	14.827	6.07178e-14	12.9955	0.00104491	16.5083	EnhLo2	EnhPr	TRUE	FALSE
Snrk	chr9-122023918-122024611	Nr4a2	0.625385	0.00106499	0.00520248	TRIPOD.Xt	positive	level_1	chr9-122117283-122169702	+	chr2-57106830-57124003	93018.5	No annotation	14.827	6.07178e-14	12.9955	0.00290983	16.8591	EnhLo2;QuiesG	QuiesG	TRUE	FALSE
Snrk	chr9-122049719-122050631	Nr4a2	0.758261	2.81681e-05	0.00043649	TRIPOD.Xt	positive	level_1	chr9-122117283-122169702	+	chr2-57106830-57124003	67108	No annotation	14.827	6.07178e-14	12.9955	6.51967e-06	14.6476	EnhPois2;QuiesG	EnhPois	TRUE	FALSE
Snrk	chr9-122177600-122178492	Nr4a2	0.697692	0.000157836	0.00126436	TRIPOD.Xt	positive	level_1	chr9-122117283-122169702	+	chr2-57106830-57124003	-60763	eRNA	14.827	6.07178e-14	12.9955	0.00414112	13.7614	EnhPois2;QuiesG	EnhPois	TRUE	FALSE
Snrk	chr9-122023918-122024611	Esrrg	0.776154	8.92452e-06	0.000231121	TRIPOD.Xt	positive	level_1	chr9-122117283-122169702	+	chr1-187608791-188214885	93018.5	No annotation	14.827	4.75538e-14	14.0735	0.00290983	16.8591	EnhLo2;QuiesG	QuiesG	TRUE	FALSE
Snrk	chr9-122049719-122050631	Esrrg	0.813913	2.7746e-06	0.000145705	TRIPOD.Xt	positive	level_1	chr9-122117283-122169702	+	chr1-187608791-188214885	67108	No annotation	14.827	4.75538e-14	14.0735	6.51967e-06	14.6476	EnhPois2;QuiesG	EnhPois	TRUE	FALSE
Snrk	chr9-122177600-122178492	Esrrg	0.826923	2.12846e-06	0.000259604	TRIPOD.Xt	positive	level_1	chr9-122117283-122169702	+	chr1-187608791-188214885	-60763	eRNA	14.827	4.75538e-14	14.0735	0.00414112	13.7614	EnhPois2;QuiesG	EnhPois	TRUE	FALSE
Snrk	chr9-122028231-122029079	Hsf1	0.694737	0.00094183	0.00475442	TRIPOD.Xt	positive	level_1	chr9-122117283-122169702	+	chr15-76477445-76500972	88628	No annotation	14.827	2.48356e-05	15.4528	0.999938	20.0514	EnhLo2	EnhPr	TRUE	FALSE
Snrk	chr9-122184775-122185677	Nfix	0.646923	0.000635853	0.0035512	TRIPOD.Xt	positive	level_1	chr9-122117283-122169702	+	chr8-84699876-84800344	-67943	No annotation	14.827	0.0101658	10.53	0.645746	10.991	QuiesG;EnhPois2	EnhPr	TRUE	FALSE
Snrk	chr9-122028231-122029079	Nr2f6	0.718797	0.000519903	0.00303357	TRIPOD.Xt	positive	level_1	chr9-122117283-122169702	+	chr8-71374123-71381960	88628	No annotation	14.827	4.00051e-08	12.0687	0.999938	20.0514	EnhLo2	EnhPr	TRUE	FALSE
Snrk	chr9-122018541-122019476	Zbtb18	0.628462	0.000991626	0.00492686	TRIPOD.Xt	positive	level_1	chr9-122117283-122169702	+	chr1-177442351-177450764	98274.5	No annotation	14.827	2.93775e-08	12.6623	0.000471589	15.4853	QuiesG;EnhPois2	EnhPois	TRUE	FALSE
Snrk	chr9-122195032-122195931	Esr1	0.654615	0.000523778	0.0030421	TRIPOD.Xt	positive	level_1	chr9-122117283-122169702	+	chr10-4611593-5005614	-78198.5	No annotation	14.827	1.35896e-05	13.6516	0.123301	8.72609	EnhLo2	EnhPr	TRUE	FALSE
Snrk	chr9-122023918-122024611	Esrrb	0.731538	5.17721e-05	0.00059139	TRIPOD.Xt	positive	level_1	chr9-122117283-122169702	+	chr12-86361117-86521628	93018.5	No annotation	14.827	9.33831e-12	14.0893	0.00290983	16.8591	EnhLo2;QuiesG	QuiesG	TRUE	FALSE
Snrk	chr9-122049719-122050631	Esrrb	0.791304	6.75497e-06	0.000194966	TRIPOD.Xt	positive	level_1	chr9-122117283-122169702	+	chr12-86361117-86521628	67108	No annotation	14.827	9.33831e-12	14.0893	6.51967e-06	14.6476	EnhPois2;QuiesG	EnhPois	TRUE	FALSE
Snrk	chr9-122177600-122178492	Esrrb	0.811538	2.58663e-06	0.000148182	TRIPOD.Xt	positive	level_1	chr9-122117283-122169702	+	chr12-86361117-86521628	-60763	eRNA	14.827	9.33831e-12	14.0893	0.00414112	13.7614	EnhPois2;QuiesG	EnhPois	TRUE	FALSE
Snrk	chr9-122049719-122050631	Nr2f1	0.732174	7.43648e-05	0.000778873	TRIPOD.Xt	positive	level_1	chr9-122117283-122169702	+	chr13-78188973-78199757	67108	No annotation	14.827	1.66717e-07	12.5614	6.51967e-06	14.6476	EnhPois2;QuiesG	EnhPois	TRUE	FALSE
Snrk	chr9-122049719-122050631	Hic1	0.638261	0.00103066	0.00506754	TRIPOD.Xt	positive	level_1	chr9-122117283-122169702	+	chr11-75164565-75169519	67108	No annotation	14.827	0.000433858	12.7294	6.51967e-06	14.6476	EnhPois2;QuiesG	EnhPois	TRUE	FALSE
Snrk	chr9-122184775-122185677	Hic1	0.863846	2.22148e-06	0.000178711	TRIPOD.Xt	positive	level_1	chr9-122117283-122169702	+	chr11-75164565-75169519	-67943	No annotation	14.827	0.000433858	12.7294	0.645746	10.991	QuiesG;EnhPois2	EnhPr	TRUE	FALSE
Snrk	chr9-122028231-122029079	Hsf2	0.760902	0.000148858	0.00121825	TRIPOD.Xt	positive	level_1	chr9-122117283-122169702	+	chr10-57486385-57513133	88628	No annotation	14.827	1.49455e-05	15.0863	0.999938	20.0514	EnhLo2	EnhPr	TRUE	FALSE
Snrk	chr9-122028231-122029079	Hsf4	0.843609	0	0	TRIPOD.Xt	positive	level_1	chr9-122117283-122169702	+	chr8-105269801-105275845	88628	No annotation	14.827	5.91947e-08	15.2104	0.999938	20.0514	EnhLo2	EnhPr	TRUE	FALSE
Snrk	chr9-122184775-122185677	Hsf4	0.609231	0.00153119	0.00673972	TRIPOD.Xt	positive	level_1	chr9-122117283-122169702	+	chr8-105269801-105275845	-67943	No annotation	14.827	5.91947e-08	15.2104	0.645746	10.991	QuiesG;EnhPois2	EnhPr	TRUE	FALSE
Snrk	chr9-122018541-122019476	Mafb	0.606923	0.00161025	0.0069581	TRIPOD.Xt	positive	level_1	chr9-122117283-122169702	+	chr2-160363703-160367065	98274.5	No annotation	14.827	2.27284e-10	12.8543	0.000471589	15.4853	QuiesG;EnhPois2	EnhPois	TRUE	FALSE
Snrk	chr9-122184775-122185677	Nfic	0.590769	0.00226782	0.00910256	TRIPOD.Xt	positive	level_1	chr9-122117283-122169702	+	chr10-81396186-81431005	-67943	No annotation	14.827	0.506218	13.4328	0.645746	10.991	QuiesG;EnhPois2	EnhPr	TRUE	FALSE
Snrk	chr9-122022475-122023380	Nr2f2	0.677949	0.00020508	0.00156648	TRIPOD.Xt	positive	level_1	chr9-122117283-122169702	+	chr7-70351946-70366735	94355.5	No annotation	14.827	1.45742e-13	12.7135	0.00104491	16.5083	EnhLo2	EnhPr	TRUE	FALSE
Snrk	chr9-122049719-122050631	Nr2f2	0.767826	1.90066e-05	0.000350557	TRIPOD.Xt	positive	level_1	chr9-122117283-122169702	+	chr7-70351946-70366735	67108	No annotation	14.827	1.45742e-13	12.7135	6.51967e-06	14.6476	EnhPois2;QuiesG	EnhPois	TRUE	FALSE
Snrk	chr9-122177600-122178492	Nr2f2	0.74	3.80342e-05	0.000487483	TRIPOD.Xt	positive	level_1	chr9-122117283-122169702	+	chr7-70351946-70366735	-60763	eRNA	14.827	1.45742e-13	12.7135	0.00414112	13.7614	EnhPois2;QuiesG	EnhPois	TRUE	FALSE
Snrk	chr9-122028231-122029079	Smad4	0.67218	0.00155777	0.00682495	TRIPOD.Xt	positive	level_1	chr9-122117283-122169702	+	chr18-73639009-73703780	88628	No annotation	14.827	0.000104419	12.2147	0.999938	20.0514	EnhLo2	EnhPr	TRUE	FALSE
Snrk	chr9-122018541-122019476	Maf	0.635385	0.000842203	0.0044166	TRIPOD.Xt	positive	level_1	chr9-122117283-122169702	+	chr8-115682942-115707794	98274.5	No annotation	14.827	5.60737e-16	12.5369	0.000471589	15.4853	QuiesG;EnhPois2	EnhPois	TRUE	FALSE
Snrk	chr9-122028231-122029079	Maf	0.723308	0.000461386	0.00278674	TRIPOD.Xt	positive	level_1	chr9-122117283-122169702	+	chr8-115682942-115707794	88628	No annotation	14.827	5.60737e-16	12.5369	0.999938	20.0514	EnhLo2	EnhPr	TRUE	FALSE
Snrk	chr9-122023918-122024611	Nr1i2	0.609231	0.00153119	0.00673188	TRIPOD.Xt	positive	level_1	chr9-122117283-122169702	+	chr16-38248323-38294824	93018.5	No annotation	14.827	1.91694e-06	15.5725	0.00290983	16.8591	EnhLo2;QuiesG	QuiesG	TRUE	FALSE
Snrk	chr9-122028231-122029079	Nr1i2	0.658647	0.00206409	0.00844625	TRIPOD.Xt	positive	level_1	chr9-122117283-122169702	+	chr16-38248323-38294824	88628	No annotation	14.827	1.91694e-06	15.5725	0.999938	20.0514	EnhLo2	EnhPr	TRUE	FALSE
Snrk	chr9-122177600-122178492	Nr6a1	0.738462	4.02661e-05	0.000500809	TRIPOD.Xt	positive	level_1	chr9-122117283-122169702	+	chr2-38723370-38927688	-60763	eRNA	14.827	0.00179782	15.1949	0.00414112	13.7614	EnhPois2;QuiesG	EnhPois	TRUE	FALSE
Snrk	chr9-122049719-122050631	Zbtb6	0.677391	0.000390548	0.00248179	TRIPOD.Xt	positive	level_1	chr9-122117283-122169702	+	chr2-37425500-37443171	67108	No annotation	14.827	5.99494e-06	11.8513	6.51967e-06	14.6476	EnhPois2;QuiesG	EnhPois	TRUE	FALSE
Snrk	chr9-122028231-122029079	Ebf2	0.732331	0.000360143	0.00235182	TRIPOD.Xt	positive	level_1	chr9-122117283-122169702	+	chr14-67233292-67430918	88628	No annotation	14.827	6.7863e-08	13.9387	0.999938	20.0514	EnhLo2	EnhPr	TRUE	FALSE
Snrk	chr9-122049719-122050631	Ebf2	0.666087	0.000524669	0.00303794	TRIPOD.Xt	positive	level_1	chr9-122117283-122169702	+	chr14-67233292-67430918	67108	No annotation	14.827	6.7863e-08	13.9387	6.51967e-06	14.6476	EnhPois2;QuiesG	EnhPois	TRUE	FALSE
Snrk	chr9-122028231-122029079	Ebf3	0.699248	0.000846725	0.00443417	TRIPOD.Xt	positive	level_1	chr9-122117283-122169702	+	chr7-137193673-137314445	88628	No annotation	14.827	8.94242e-08	13.8917	0.999938	20.0514	EnhLo2	EnhPr	TRUE	FALSE
Snrk	chr9-122049719-122050631	Ebf3	0.626957	0.00133122	0.00607157	TRIPOD.Xt	positive	level_1	chr9-122117283-122169702	+	chr7-137193673-137314445	67108	No annotation	14.827	8.94242e-08	13.8917	6.51967e-06	14.6476	EnhPois2;QuiesG	EnhPois	TRUE	FALSE
Snrk	chr9-122038327-122039246	Hand2	0.593077	0.00216179	0.00873261	TRIPOD.Xt	positive	level_1	chr9-122117283-122169702	+	chr8-57320983-57324517	78496.5	eRNA	14.827	0.000709999	14.9848	0.0354439	17.2093	QuiesG	Quies	TRUE	FALSE
Snrk	chr9-122023918-122024611	Zkscan5	0.613846	0.00138298	0.00621764	TRIPOD.Xt	positive	level_1	chr9-122117283-122169702	+	chr5-145204562-145221750	93018.5	No annotation	14.827	0.00185274	14.975	0.00290983	16.8591	EnhLo2;QuiesG	QuiesG	TRUE	FALSE
Snrk	chr9-122018541-122019476	Ebf1	0.622308	0.00114294	0.0054086	TRIPOD.Xt	positive	level_1	chr9-122117283-122169702	+	chr11-44617317-45008091	98274.5	No annotation	14.827	3.694e-08	13.5194	0.000471589	15.4853	QuiesG;EnhPois2	EnhPois	TRUE	FALSE
Snrk	chr9-122023918-122024611	Ebf1	0.625385	0.00106499	0.00518907	TRIPOD.Xt	positive	level_1	chr9-122117283-122169702	+	chr11-44617317-45008091	93018.5	No annotation	14.827	3.694e-08	13.5194	0.00290983	16.8591	EnhLo2;QuiesG	QuiesG	TRUE	FALSE
Snrk	chr9-122049719-122050631	Ebf1	0.727826	8.62718e-05	0.000836394	TRIPOD.Xt	positive	level_1	chr9-122117283-122169702	+	chr11-44617317-45008091	67108	No annotation	14.827	3.694e-08	13.5194	6.51967e-06	14.6476	EnhPois2;QuiesG	EnhPois	TRUE	FALSE
Snrk	chr9-122022475-122023380	Esrra	0.672479	0.000240127	0.00176295	TRIPOD.Xt	positive	level_1	chr9-122117283-122169702	+	chr19-6910977-6921813	94355.5	No annotation	14.827	5.13096e-11	13.801	0.00104491	16.5083	EnhLo2	EnhPr	TRUE	FALSE
Snrk	chr9-122023918-122024611	Esrra	0.626923	0.00102775	0.00505978	TRIPOD.Xt	positive	level_1	chr9-122117283-122169702	+	chr19-6910977-6921813	93018.5	No annotation	14.827	5.13096e-11	13.801	0.00290983	16.8591	EnhLo2;QuiesG	QuiesG	TRUE	FALSE
Snrk	chr9-122049719-122050631	Esrra	0.765217	2.12024e-05	0.000374608	TRIPOD.Xt	positive	level_1	chr9-122117283-122169702	+	chr19-6910977-6921813	67108	No annotation	14.827	5.13096e-11	13.801	6.51967e-06	14.6476	EnhPois2;QuiesG	EnhPois	TRUE	FALSE
Snrk	chr9-122177600-122178492	Esrra	0.792308	4.64109e-06	0.000162481	TRIPOD.Xt	positive	level_1	chr9-122117283-122169702	+	chr19-6910977-6921813	-60763	eRNA	14.827	5.13096e-11	13.801	0.00414112	13.7614	EnhPois2;QuiesG	EnhPois	TRUE	FALSE
Snrk	chr9-122038327-122039246	Twist1	0.634615	0.00085779	0.00445509	TRIPOD.Xt	positive	level_1	chr9-122117283-122169702	+	chr12-33957671-33959817	78496.5	eRNA	14.827	3.6347e-06	14.3803	0.0354439	17.2093	QuiesG	Quies	TRUE	FALSE
Cxcr6	chr9-123844651-123845573	Prdm15	0.771304	1.63912e-05	0.00119422	TRIPOD.Xt	positive	level_1	chr9-123806477-123811754	+	chr16-97791467-97851850	-38635	eRNA	16.4919	0.00036134	17.2177	0.999938	12.8515	EnhLo1	Enh	TRUE	FALSE
Aasdhppt	chr9-4371860-4372672	Sox9	0.708718	7.87504e-05	0.00397387	TRIPOD.Xt	positive	level_1	chr9-4294793-4309494	-	chr11-112782224-112787760	-77473	No annotation	19.107	2.84882e-06	20.5775	0.0364088	23.0927	Quies	Quies	TRUE	FALSE
Aasdhppt	chr9-4284342-4285148	Etv4	0.669565	0.000479781	0.00925696	TRIPOD.Xt	positive	level_1	chr9-4294793-4309494	-	chr11-101769742-101785371	10048	eRNA	19.107	0.0194519	15.6576	0.00366727	23.4049	QuiesG	QuiesG	TRUE	FALSE
Aasdhppt	chr9-4371860-4372672	Prdm1	0.692308	0.000133248	0.00514179	TRIPOD.Xt	positive	level_1	chr9-4294793-4309494	-	chr10-44437177-44528501	-77473	No annotation	19.107	0.0188407	18.7118	0.0364088	23.0927	Quies	Quies	TRUE	FALSE
Aasdhppt	chr9-4373406-4374250	Prdm1	0.767692	1.27097e-05	0.00119108	TRIPOD.Xt	positive	level_1	chr9-4294793-4309494	-	chr10-44437177-44528501	-79035	No annotation	19.107	0.0188407	18.7118	0.999938	17.9576	Quies;EnhLo2	EnhPr	TRUE	FALSE
Dync2h1	chr9-7015468-7016270	Esrrg	0.716154	8.7861e-05	0.00363996	TRIPOD.Xt	positive	level_1	chr9-6928503-7184446	-	chr1-187608791-188214885	-87366	No annotation	14.3167	4.75538e-14	14.0735	0.999938	21.0756	EnhPois1;QuiesG	EnhPr	TRUE	FALSE
Dync2h1	chr9-7015468-7016270	Esrrb	0.742308	3.48881e-05	0.00202351	TRIPOD.Xt	positive	level_1	chr9-6928503-7184446	-	chr12-86361117-86521628	-87366	No annotation	14.3167	9.33831e-12	14.0893	0.999938	21.0756	EnhPois1;QuiesG	EnhPr	TRUE	FALSE
Dync2h1	chr9-7015468-7016270	Maf	0.72	7.72626e-05	0.0034471	TRIPOD.Xt	positive	level_1	chr9-6928503-7184446	-	chr8-115682942-115707794	-87366	No annotation	14.3167	5.60737e-16	12.5369	0.999938	21.0756	EnhPois1;QuiesG	EnhPr	TRUE	FALSE
Dync2h1	chr9-7178272-7179105	Mafg	0.662308	0.000429056	0.00888759	TRIPOD.Xt	positive	level_1	chr9-6928503-7184446	-	chr11-120625117-120633600	-250186	eRNA	14.3167	1.22174e-13	12.7033	0.771451	12.2339	QuiesG	QuiesG	TRUE	FALSE
Birc3	chr9-7713808-7714695	Mef2c	0.706923	0.000118496	0.000795678	TRIPOD.Xt	positive	level_1	chr9-7848699-7873186	-	chr13-83504034-83667079	134448	No annotation	4.10061	8.39438e-11	3.17664	0.0400056	19.7047	Quies	Quies4	TRUE	FALSE
Birc3	chr9-7713808-7714695	Msx1	0.84	2.09265e-06	6.54133e-05	TRIPOD.Xt	positive	level_1	chr9-7848699-7873186	-	chr5-37820485-37824583	134448	No annotation	4.10061	8.83845e-09	2.25183	0.0400056	19.7047	Quies	Quies4	TRUE	FALSE
Birc3	chr9-7713808-7714695	Zbtb7c	0.814615	2.43815e-06	4.60455e-05	TRIPOD.Xt	positive	level_1	chr9-7848699-7873186	-	chr18-75820178-76148561	134448	No annotation	4.10061	2.77378e-08	2.5774	0.0400056	19.7047	Quies	Quies4	TRUE	FALSE
Birc3	chr9-7713808-7714695	Lbx2	0.891538	2.1659e-06	5.0997e-05	TRIPOD.Xt	positive	level_1	chr9-7848699-7873186	-	chr6-83086367-83088243	134448	No annotation	4.10061	3.53682e-08	2.28648	0.0400056	19.7047	Quies	Quies4	TRUE	FALSE
Birc3	chr9-7713808-7714695	Mef2d	0.699231	0.000150596	0.000935035	TRIPOD.Xt	positive	level_1	chr9-7848699-7873186	-	chr3-88142372-88172086	134448	No annotation	4.10061	2.93995e-07	3.52961	0.0400056	19.7047	Quies	Quies4	TRUE	FALSE
Birc3	chr9-7713808-7714695	Rfx2	0.818462	2.29837e-06	4.73517e-05	TRIPOD.Xt	positive	level_1	chr9-7848699-7873186	-	chr17-56775897-56831008	134448	No annotation	4.10061	3.87557e-09	3.78567	0.0400056	19.7047	Quies	Quies4	TRUE	FALSE
Birc3	chr9-7713808-7714695	Rfx4	0.816154	2.3766e-06	4.53555e-05	TRIPOD.Xt	positive	level_1	chr9-7848699-7873186	-	chr10-84756062-84906538	134448	No annotation	4.10061	6.00459e-07	3.92408	0.0400056	19.7047	Quies	Quies4	TRUE	FALSE
Birc3	chr9-7713808-7714695	Gbx1	0.816923	2.34871e-06	4.6285e-05	TRIPOD.Xt	positive	level_1	chr9-7848699-7873186	-	chr5-24502757-24527202	134448	No annotation	4.10061	1.34299e-08	2.90726	0.0400056	19.7047	Quies	Quies4	TRUE	FALSE
Birc3	chr9-7713808-7714695	Hes6	0.853846	2.16895e-06	5.04143e-05	TRIPOD.Xt	positive	level_1	chr9-7848699-7873186	-	chr1-91411483-91414038	134448	No annotation	4.10061	5.60737e-16	5.66281	0.0400056	19.7047	Quies	Quies4	TRUE	FALSE
Birc3	chr9-7713808-7714695	Lhx2	0.797692	3.81887e-06	5.722e-05	TRIPOD.Xt	positive	level_1	chr9-7848699-7873186	-	chr2-38339281-38369733	134448	No annotation	4.10061	4.49608e-11	1.0065	0.0400056	19.7047	Quies	Quies4	TRUE	FALSE
Birc3	chr9-7713808-7714695	Usf1	0.796923	3.92218e-06	5.78123e-05	TRIPOD.Xt	positive	level_1	chr9-7848699-7873186	-	chr1-171411313-171419142	134448	No annotation	4.10061	3.34349e-12	4.34416	0.0400056	19.7047	Quies	Quies4	TRUE	FALSE
Birc3	chr9-7713808-7714695	Usf2	0.803077	3.21039e-06	5.24364e-05	TRIPOD.Xt	positive	level_1	chr9-7848699-7873186	-	chr7-30945252-30956803	134448	No annotation	4.10061	1.29734e-12	4.33995	0.0400056	19.7047	Quies	Quies4	TRUE	FALSE
Arhgap42	chr9-9221881-9222709	Irf2	0.70735	8.23977e-05	0.00981769	TRIPOD.Xt	positive	level_1	chr9-8994329-9239101	-	chr8-46739745-46847458	-227966	eRNA	17.5451	0.00599678	2.42317	8.9452e-07	16.7054	Enh;QuiesG	EnhLo	TRUE	FALSE
Arhgap42	chr9-9221881-9222709	Stat6	0.773675	6.84245e-06	0.00232937	TRIPOD.Xt	positive	level_1	chr9-8994329-9239101	-	chr10-127642986-127660957	-227966	eRNA	17.5451	0.000185299	1.57121	8.9452e-07	16.7054	Enh;QuiesG	EnhLo	TRUE	FALSE
Arhgap42	chr9-9354536-9355429	Hnf1a	0.729231	5.61903e-05	0.00836884	TRIPOD.Xt	positive	level_1	chr9-8994329-9239101	-	chr5-114948980-114971094	-360654	No annotation	17.5451	0.0327263	19.7281	0.0435952	22.0009	Quies	Quies	TRUE	FALSE
Arhgap42	chr9-9354536-9355429	Hnf1b	0.766154	1.35475e-05	0.00403546	TRIPOD.Xt	positive	level_1	chr9-8994329-9239101	-	chr11-83850063-83905819	-360654	No annotation	17.5451	0.0401331	18.3813	0.0435952	22.0009	Quies	Quies	TRUE	FALSE
Arhgap42	chr9-9176246-9177107	Cux1	0.800342	2.80514e-06	0.00668464	TRIPOD.Xt	positive	level_1	chr9-8994329-9239101	-	chr5-136248135-136567490	-182348	No annotation	17.5451	6.66466e-07	17.0898	0.581258	19.9657	QuiesG	Quies	TRUE	FALSE
Arhgap42	chr9-9220839-9221640	Rbpj	0.753077	2.30238e-05	0.00457215	TRIPOD.Xt	positive	level_1	chr9-8994329-9239101	-	chr5-53555779-53657445	-226910	No annotation	17.5451	0.0582803	13.5959	0.111316	17.3204	EnhLo2;Enh	Enh	TRUE	FALSE
Arhgap42	chr9-9144491-9145322	Ikzf1	0.794615	4.25955e-06	0.00253763	TRIPOD.Xt	positive	level_1	chr9-8994329-9239101	-	chr11-11685003-11772926	-150578	eRNA	17.5451	0.0127236	16.2461	0.999938	19.6329	Quies	Quies	TRUE	FALSE
Arhgap42	chr9-9354536-9355429	Prdm15	0.726923	6.09292e-05	0.00806635	TRIPOD.Xt	positive	level_1	chr9-8994329-9239101	-	chr16-97791467-97851850	-360654	No annotation	17.5451	0.00036134	17.2177	0.0435952	22.0009	Quies	Quies	TRUE	FALSE
Arhgap42	chr9-9144491-9145322	Zkscan5	0.750769	2.52121e-05	0.00462157	TRIPOD.Xt	positive	level_1	chr9-8994329-9239101	-	chr5-145204562-145221750	-150578	eRNA	17.5451	0.00185274	14.975	0.999938	19.6329	Quies	Quies	TRUE	FALSE
Arhgap42	chr9-9176246-9177107	Zkscan5	0.725812	4.36691e-05	0.00743311	TRIPOD.Xt	positive	level_1	chr9-8994329-9239101	-	chr5-145204562-145221750	-182348	No annotation	17.5451	0.00185274	14.975	0.581258	19.9657	QuiesG	Quies	TRUE	FALSE
Arhgap42	chr9-9144491-9145322	Elf1	0.795385	4.14238e-06	0.00329043	TRIPOD.Xt	positive	level_1	chr9-8994329-9239101	-	chr14-79481194-79582476	-150578	eRNA	17.5451	0.9998	17.5779	0.999938	19.6329	Quies	Quies	TRUE	FALSE
Arhgap42	chr9-9144491-9145322	Etv1	0.734615	4.6349e-05	0.00736332	TRIPOD.Xt	positive	level_1	chr9-8994329-9239101	-	chr12-38779380-38868215	-150578	eRNA	17.5451	0.0627267	15.1987	0.999938	19.6329	Quies	Quies	TRUE	FALSE
Arhgap42	chr9-9144491-9145322	Etv4	0.79	5.07085e-06	0.00241677	TRIPOD.Xt	positive	level_1	chr9-8994329-9239101	-	chr11-101769742-101785371	-150578	eRNA	17.5451	0.0194519	15.6576	0.999938	19.6329	Quies	Quies	TRUE	FALSE
Cep57	chr9-13802145-13802959	Tfap2c	0.800113	9.81513e-06	0.0004267	TRIPOD.Xt	positive	level_1	chr9-13807792-13827107	-	chr2-172549593-172558622	5240	eRNA	14.2365	1.08947e-05	12.98	0.999938	15.3269	Tx2	TxWk	TRUE	FALSE
Cep57	chr9-13802145-13802959	Rbpj	0.760587	6.09213e-05	0.00152488	TRIPOD.Xt	positive	level_1	chr9-13807792-13827107	-	chr5-53555779-53657445	5240	eRNA	14.2365	0.0582803	13.5959	0.999938	15.3269	Tx2	TxWk	TRUE	FALSE
Cep57	chr9-13802145-13802959	Thap11	0.797854	1.11401e-05	0.000460086	TRIPOD.Xt	positive	level_1	chr9-13807792-13827107	-	chr8-105855103-105856950	5240	eRNA	14.2365	9.28334e-05	16.2624	0.999938	15.3269	Tx2	TxWk	TRUE	FALSE
4931406C07Rik	chr9-15285242-15286086	Nfe2l2	0.634615	0.00085779	0.00471571	TRIPOD.Xt	positive	level_1	chr9-15283337-15306448	-	chr2-75675513-75704641	-2327	eRNA	13.7155	0.151892	9.95224	0.999938	3.88995	Tx2	TxWk	TRUE	FALSE
4931406C07Rik	chr9-15285242-15286086	Bach1	0.753846	2.23329e-05	0.000385592	TRIPOD.Xt	positive	level_1	chr9-15283337-15306448	-	chr16-87698945-87733346	-2327	eRNA	13.7155	0.00211272	11.3968	0.999938	3.88995	Tx2	TxWk	TRUE	FALSE
4931406C07Rik	chr9-15285242-15286086	Mafk	0.818462	2.29837e-06	9.76809e-05	TRIPOD.Xt	positive	level_1	chr9-15283337-15306448	-	chr5-139791513-139802653	-2327	eRNA	13.7155	7.86379e-06	11.532	0.999938	3.88995	Tx2	TxWk	TRUE	FALSE
4931406C07Rik	chr9-15285242-15286086	Nfe2l1	0.633077	0.000889706	0.00481924	TRIPOD.Xt	positive	level_1	chr9-15283337-15306448	-	chr11-96817414-96829968	-2327	eRNA	13.7155	0.0738161	10.1672	0.999938	3.88995	Tx2	TxWk	TRUE	FALSE
Zfp26	chr9-20544167-20545059	Foxp1	0.666923	0.000379586	0.00987897	TRIPOD.Xt	positive	level_1	chr9-20432972-20460162	-	chr6-98925338-99522721	-111641	eRNA	18.787	0.203678	17.49	0.242453	3.89006	TssAFlnk1	Tss	TRUE	FALSE
Zfp26	chr9-20657885-20658627	Prdm1	0.708696	0.000159609	0.00648012	TRIPOD.Xt	positive	level_1	chr9-20432972-20460162	-	chr10-44437177-44528501	-225284	eRNA	18.787	0.0188407	18.7118	0.10492	14.1201	Tx2	Tx	TRUE	FALSE
Olfm2	chr9-20802808-20803544	Arnt	0.705385	0.000124399	0.00312775	TRIPOD.Xt	positive	level_1	chr9-20667986-20728219	-	chr3-95434388-95497240	-135190	No annotation	3.28532	5.60737e-16	5.24691	0.199524	15.9558	QuiesG	Quies	TRUE	FALSE
Olfm2	chr9-20859715-20860495	Rreb1	0.712174	0.000143336	0.00331265	TRIPOD.Xt	positive	level_1	chr9-20667986-20728219	-	chr13-37778400-37952002	-192119	No annotation	3.28532	1.24464e-07	2.61345	0.999938	15.5688	QuiesG	ReprPCWk	TRUE	FALSE
Olfm2	chr9-20862121-20862823	Arid3a	0.693675	0.000127713	0.00310858	TRIPOD.Xt	positive	level_1	chr9-20667986-20728219	-	chr10-79927043-79955018	-194486	eRNA	3.28532	0.000186962	22.8808	0.502947	12.1813	EnhLo1;QuiesG	QuiesG	TRUE	FALSE
Olfm2	chr9-20870516-20871261	Klf5	0.684348	0.000323457	0.00490113	TRIPOD.Xt	positive	level_1	chr9-20667986-20728219	-	chr14-99298691-99313405	-202902	No annotation	3.28532	5.41184e-15	3.74289	0.0842599	17.2185	Tx2	Tx	TRUE	FALSE
Olfm2	chr9-20802808-20803544	Mlxip	0.684615	0.000232351	0.00418597	TRIPOD.Xt	positive	level_1	chr9-20667986-20728219	-	chr5-123394798-123457932	-135190	No annotation	3.28532	5.60737e-16	5.89314	0.199524	15.9558	QuiesG	Quies	TRUE	FALSE
Olfm2	chr9-20868454-20869249	Irf8	0.711453	7.18738e-05	0.00256949	TRIPOD.Xt	positive	level_1	chr9-20667986-20728219	-	chr8-120736358-120756694	-200866	No annotation	3.28532	0.242831	6.27919	0.000938743	19.3666	TssA;TssAFlnk2	Tss	TRUE	FALSE
Olfm2	chr9-20868454-20869249	Irf9	0.662906	0.000313959	0.00488666	TRIPOD.Xt	positive	level_1	chr9-20667986-20728219	-	chr14-55603571-55610030	-200866	No annotation	3.28532	0.198035	2.11594	0.000938743	19.3666	TssA;TssAFlnk2	Tss	TRUE	FALSE
Olfm2	chr9-20867500-20867814	Zbtb7b	0.774615	9.51807e-06	0.00155552	TRIPOD.Xt	positive	level_1	chr9-20667986-20728219	-	chr3-89377644-89394776	-199671	No annotation	3.28532	2.29945e-06	1.83841	1.57475e-08	17.9277	EnhLo2	EnhLo	TRUE	FALSE
Olfm2	chr9-20802808-20803544	Klf16	0.728462	5.77334e-05	0.00235882	TRIPOD.Xt	positive	level_1	chr9-20667986-20728219	-	chr10-80567124-80577321	-135190	No annotation	3.28532	2.80517e-11	3.41225	0.199524	15.9558	QuiesG	Quies	TRUE	FALSE
Olfm2	chr9-20862121-20862823	Klf16	0.714872	6.4016e-05	0.00244114	TRIPOD.Xt	positive	level_1	chr9-20667986-20728219	-	chr10-80567124-80577321	-194486	eRNA	3.28532	2.80517e-11	3.41225	0.502947	12.1813	EnhLo1;QuiesG	QuiesG	TRUE	FALSE
Olfm2	chr9-20868454-20869249	Klf16	0.651966	0.000421566	0.0058105	TRIPOD.Xt	positive	level_1	chr9-20667986-20728219	-	chr10-80567124-80577321	-200866	No annotation	3.28532	2.80517e-11	3.41225	0.000938743	19.3666	TssA;TssAFlnk2	Tss	TRUE	FALSE
Olfm2	chr9-20870516-20871261	Klf16	0.72087	0.000108652	0.00306909	TRIPOD.Xt	positive	level_1	chr9-20667986-20728219	-	chr10-80567124-80577321	-202902	No annotation	3.28532	2.80517e-11	3.41225	0.0842599	17.2185	Tx2	Tx	TRUE	FALSE
Olfm2	chr9-20868454-20869249	Irf7	0.628034	0.000772468	0.00845649	TRIPOD.Xt	positive	level_1	chr9-20667986-20728219	-	chr7-141262706-141266481	-200866	No annotation	3.28532	0.133219	2.23438	0.000938743	19.3666	TssA;TssAFlnk2	Tss	TRUE	FALSE
Olfm2	chr9-20802808-20803544	Pax5	0.731538	5.17721e-05	0.00232264	TRIPOD.Xt	positive	level_1	chr9-20667986-20728219	-	chr4-44531145-44710487	-135190	No annotation	3.28532	1.37628e-09	4.72521	0.199524	15.9558	QuiesG	Quies	TRUE	FALSE
Olfm2	chr9-20868454-20869249	Irf4	0.746325	2.02844e-05	0.00185643	TRIPOD.Xt	positive	level_1	chr9-20667986-20728219	-	chr13-30749226-30766927	-200866	No annotation	3.28532	0.9998	23.385	0.000938743	19.3666	TssA;TssAFlnk2	Tss	TRUE	FALSE
Olfm2	chr9-20868454-20869249	Irf5	0.670427	0.00025454	0.00437885	TRIPOD.Xt	positive	level_1	chr9-20667986-20728219	-	chr6-29526625-29541869	-200866	No annotation	3.28532	0.00851001	1.81631	0.000938743	19.3666	TssA;TssAFlnk2	Tss	TRUE	FALSE
Olfm2	chr9-20802808-20803544	Arnt2	0.704615	0.000127444	0.00316947	TRIPOD.Xt	positive	level_1	chr9-20667986-20728219	-	chr7-84246281-84409959	-135190	No annotation	3.28532	2.32576e-15	4.39791	0.199524	15.9558	QuiesG	Quies	TRUE	FALSE
Olfm2	chr9-20870516-20871261	Klf11	0.673913	0.000428291	0.00583292	TRIPOD.Xt	positive	level_1	chr9-20667986-20728219	-	chr12-24651371-24662774	-202902	No annotation	3.28532	3.87797e-14	3.53135	0.0842599	17.2185	Tx2	Tx	TRUE	FALSE
Olfm2	chr9-20870516-20871261	Klf15	0.733043	7.2158e-05	0.00253996	TRIPOD.Xt	positive	level_1	chr9-20667986-20728219	-	chr6-90462576-90475238	-202902	No annotation	3.28532	5.60737e-16	2.89019	0.0842599	17.2185	Tx2	Tx	TRUE	FALSE
Olfm2	chr9-20802808-20803544	Maz	0.747692	2.84153e-05	0.00197013	TRIPOD.Xt	positive	level_1	chr9-20667986-20728219	-	chr7-127022143-127026479	-135190	No annotation	3.28532	4.27361e-07	3.48131	0.199524	15.9558	QuiesG	Quies	TRUE	FALSE
Olfm2	chr9-20859715-20860495	Maz	0.733913	7.00067e-05	0.00258347	TRIPOD.Xt	positive	level_1	chr9-20667986-20728219	-	chr7-127022143-127026479	-192119	No annotation	3.28532	4.27361e-07	3.48131	0.999938	15.5688	QuiesG	ReprPCWk	TRUE	FALSE
Olfm2	chr9-20862121-20862823	Sp9	0.699145	0.000107511	0.00307481	TRIPOD.Xt	positive	level_1	chr9-20667986-20728219	-	chr2-73271925-73284706	-194486	eRNA	3.28532	1.79499e-12	3.13521	0.502947	12.1813	EnhLo1;QuiesG	QuiesG	TRUE	FALSE
Olfm2	chr9-20870516-20871261	Sp9	0.63913	0.00101016	0.00987709	TRIPOD.Xt	positive	level_1	chr9-20667986-20728219	-	chr2-73271925-73284706	-202902	No annotation	3.28532	1.79499e-12	3.13521	0.0842599	17.2185	Tx2	Tx	TRUE	FALSE
Olfm2	chr9-20802808-20803544	Vezf1	0.649231	0.000600261	0.00707937	TRIPOD.Xt	positive	level_1	chr9-20667986-20728219	-	chr11-88068279-88084729	-135190	No annotation	3.28532	0.00111448	0.468599	0.199524	15.9558	QuiesG	Quies	TRUE	FALSE
Olfm2	chr9-20862121-20862823	Vezf1	0.645128	0.000503837	0.00647629	TRIPOD.Xt	positive	level_1	chr9-20667986-20728219	-	chr11-88068279-88084729	-194486	eRNA	3.28532	0.00111448	0.468599	0.502947	12.1813	EnhLo1;QuiesG	QuiesG	TRUE	FALSE
Olfm2	chr9-20868454-20869249	Vezf1	0.664957	0.000296677	0.00474683	TRIPOD.Xt	positive	level_1	chr9-20667986-20728219	-	chr11-88068279-88084729	-200866	No annotation	3.28532	0.00111448	0.468599	0.000938743	19.3666	TssA;TssAFlnk2	Tss	TRUE	FALSE
Olfm2	chr9-20801654-20802330	Wt1	0.638261	0.00103066	0.00995002	TRIPOD.Xt	positive	level_1	chr9-20667986-20728219	-	chr2-105126529-105173616	-134006	No annotation	3.28532	0.0033483	3.35398	0.999938	17.1374	QuiesG	Quies	TRUE	FALSE
Olfm2	chr9-20859715-20860495	Wt1	0.676522	0.000399709	0.00568033	TRIPOD.Xt	positive	level_1	chr9-20667986-20728219	-	chr2-105126529-105173616	-192119	No annotation	3.28532	0.0033483	3.35398	0.999938	15.5688	QuiesG	ReprPCWk	TRUE	FALSE
Olfm2	chr9-20870516-20871261	Wt1	0.771304	1.63912e-05	0.00178586	TRIPOD.Xt	positive	level_1	chr9-20667986-20728219	-	chr2-105126529-105173616	-202902	No annotation	3.28532	0.0033483	3.35398	0.0842599	17.2185	Tx2	Tx	TRUE	FALSE
Olfm2	chr9-20802808-20803544	Tfec	0.713077	9.72133e-05	0.00304691	TRIPOD.Xt	positive	level_1	chr9-20667986-20728219	-	chr6-16833381-16898441	-135190	No annotation	3.28532	2.55223e-14	4.43851	0.199524	15.9558	QuiesG	Quies	TRUE	FALSE
Olfm2	chr9-20868454-20869249	Egr1	0.69641	0.000117236	0.00311903	TRIPOD.Xt	positive	level_1	chr9-20667986-20728219	-	chr18-34859823-34864984	-200866	No annotation	3.28532	9.64988e-11	3.25828	0.000938743	19.3666	TssA;TssAFlnk2	Tss	TRUE	FALSE
Olfm2	chr9-20870516-20871261	Egr1	0.811304	3.00815e-06	0.00229422	TRIPOD.Xt	positive	level_1	chr9-20667986-20728219	-	chr18-34859823-34864984	-202902	No annotation	3.28532	9.64988e-11	3.25828	0.0842599	17.2185	Tx2	Tx	TRUE	FALSE
Olfm2	chr9-20802808-20803544	Klf9	0.73	5.46828e-05	0.00231693	TRIPOD.Xt	positive	level_1	chr9-20667986-20728219	-	chr19-23141226-23166911	-135190	No annotation	3.28532	6.58471e-14	4.38865	0.199524	15.9558	QuiesG	Quies	TRUE	FALSE
Olfm2	chr9-20870516-20871261	Klf9	0.673043	0.000438196	0.00579533	TRIPOD.Xt	positive	level_1	chr9-20667986-20728219	-	chr19-23141226-23166911	-202902	No annotation	3.28532	6.58471e-14	4.38865	0.0842599	17.2185	Tx2	Tx	TRUE	FALSE
Olfm2	chr9-20870516-20871261	Mef2a	0.776522	1.30679e-05	0.00166108	TRIPOD.Xt	positive	level_1	chr9-20667986-20728219	-	chr7-67231163-67372858	-202902	No annotation	3.28532	5.58047e-12	4.31824	0.0842599	17.2185	Tx2	Tx	TRUE	FALSE
Olfm2	chr9-20867500-20867814	Mitf	0.626154	0.00104622	0.00993263	TRIPOD.Xt	positive	level_1	chr9-20667986-20728219	-	chr6-97807058-98021349	-199671	No annotation	3.28532	2.43043e-12	3.85257	1.57475e-08	17.9277	EnhLo2	EnhLo	TRUE	FALSE
Olfm2	chr9-20867500-20867814	Usf1	0.642308	0.000712485	0.00795202	TRIPOD.Xt	positive	level_1	chr9-20667986-20728219	-	chr1-171411313-171419142	-199671	No annotation	3.28532	3.34349e-12	4.34416	1.57475e-08	17.9277	EnhLo2	EnhLo	TRUE	FALSE
Olfm2	chr9-20867500-20867814	Usf2	0.632308	0.000906042	0.00921344	TRIPOD.Xt	positive	level_1	chr9-20667986-20728219	-	chr7-30945252-30956803	-199671	No annotation	3.28532	1.29734e-12	4.33995	1.57475e-08	17.9277	EnhLo2	EnhLo	TRUE	FALSE
Col5a3	chr9-20738355-20739201	Arnt	0.583077	0.00265391	0.00704306	TRIPOD.Xt	positive	level_1	chr9-20770050-20815067	-	chr3-95434388-95497240	31272	No annotation	3.80522	5.60737e-16	5.24691	0.0536381	18.2567	QuiesG	Quies4	TRUE	FALSE
Col5a3	chr9-20743665-20744497	Arnt	0.746325	2.02844e-05	0.000120058	TRIPOD.Xt	positive	level_1	chr9-20770050-20815067	-	chr3-95434388-95497240	25969	No annotation	3.80522	5.60737e-16	5.24691	0.999938	12.5029	HetFac	ReprPC	TRUE	FALSE
Col5a3	chr9-20744931-20745744	Arnt	0.713077	9.72133e-05	0.000437961	TRIPOD.Xt	positive	level_1	chr9-20770050-20815067	-	chr3-95434388-95497240	24712.5	No annotation	3.80522	5.60737e-16	5.24691	0.00678024	8.0059	HetFac	ReprPC	TRUE	FALSE
Col5a3	chr9-20745983-20746836	Arnt	0.72	7.72626e-05	0.000363051	TRIPOD.Xt	positive	level_1	chr9-20770050-20815067	-	chr3-95434388-95497240	23640.5	No annotation	3.80522	5.60737e-16	5.24691	0.999938	0.617097	TssBiv;HetFac	TssBiv	TRUE	FALSE
Col5a3	chr9-20756839-20757725	Arnt	0.700769	0.000143641	0.00060551	TRIPOD.Xt	positive	level_1	chr9-20770050-20815067	-	chr3-95434388-95497240	12768	eRNA	3.80522	5.60737e-16	5.24691	0.166184	8.79614	EnhPois1;EnhPois2;EnhLo1	Enh	TRUE	FALSE
Col5a3	chr9-20743665-20744497	Rreb1	0.609573	0.00119306	0.00355476	TRIPOD.Xt	positive	level_1	chr9-20770050-20815067	-	chr13-37778400-37952002	25969	No annotation	3.80522	1.24464e-07	2.61345	0.999938	12.5029	HetFac	ReprPC	TRUE	FALSE
Col5a3	chr9-20744931-20745744	Rreb1	0.677692	0.000282731	0.00105152	TRIPOD.Xt	positive	level_1	chr9-20770050-20815067	-	chr13-37778400-37952002	24712.5	No annotation	3.80522	1.24464e-07	2.61345	0.00678024	8.0059	HetFac	ReprPC	TRUE	FALSE
Col5a3	chr9-20745983-20746836	Rreb1	0.650769	0.000577492	0.00191185	TRIPOD.Xt	positive	level_1	chr9-20770050-20815067	-	chr13-37778400-37952002	23640.5	No annotation	3.80522	1.24464e-07	2.61345	0.999938	0.617097	TssBiv;HetFac	TssBiv	TRUE	FALSE
Col5a3	chr9-20756839-20757725	Rreb1	0.692308	0.000185569	0.000747406	TRIPOD.Xt	positive	level_1	chr9-20770050-20815067	-	chr13-37778400-37952002	12768	eRNA	3.80522	1.24464e-07	2.61345	0.166184	8.79614	EnhPois1;EnhPois2;EnhLo1	Enh	TRUE	FALSE
Col5a3	chr9-20760563-20761474	Rreb1	0.747368	0.000231131	0.000883418	TRIPOD.Xt	positive	level_1	chr9-20770050-20815067	-	chr13-37778400-37952002	9031.5	eRNA	3.80522	1.24464e-07	2.61345	0.999938	22.8985	QuiesG;EnhPois2;HetFac	EnhPr	TRUE	FALSE
Col5a3	chr9-20738355-20739201	Tbp	0.738462	4.02661e-05	0.00021372	TRIPOD.Xt	positive	level_1	chr9-20770050-20815067	-	chr17-15499888-15528379	31272	No annotation	3.80522	1.36168e-08	3.41805	0.0536381	18.2567	QuiesG	Quies4	TRUE	FALSE
Col5a3	chr9-20740209-20741079	Arid3a	0.607692	0.00158351	0.00452285	TRIPOD.Xt	positive	level_1	chr9-20770050-20815067	-	chr10-79927043-79955018	29406	No annotation	3.80522	0.000186962	22.8808	0.24714	20.1631	QuiesG;EnhPois1	EnhPr	TRUE	FALSE
Col5a3	chr9-20751366-20752254	Arid3a	0.593077	0.00216179	0.00591671	TRIPOD.Xt	positive	level_1	chr9-20770050-20815067	-	chr10-79927043-79955018	18240	No annotation	3.80522	0.000186962	22.8808	0.161368	13.7686	QuiesG	EnhPr	TRUE	FALSE
Col5a3	chr9-20738355-20739201	Klf1	0.563077	0.00392917	0.00989654	TRIPOD.Xt	positive	level_1	chr9-20770050-20815067	-	chr8-84901928-84905295	31272	No annotation	3.80522	5.60737e-16	4.38981	0.0536381	18.2567	QuiesG	Quies4	TRUE	FALSE
Col5a3	chr9-20743665-20744497	Klf1	0.731282	3.58166e-05	0.000195241	TRIPOD.Xt	positive	level_1	chr9-20770050-20815067	-	chr8-84901928-84905295	25969	No annotation	3.80522	5.60737e-16	4.38981	0.999938	12.5029	HetFac	ReprPC	TRUE	FALSE
Col5a3	chr9-20744931-20745744	Klf1	0.733077	4.89958e-05	0.000249936	TRIPOD.Xt	positive	level_1	chr9-20770050-20815067	-	chr8-84901928-84905295	24712.5	No annotation	3.80522	5.60737e-16	4.38981	0.00678024	8.0059	HetFac	ReprPC	TRUE	FALSE
Col5a3	chr9-20756839-20757725	Klf1	0.692308	0.000185569	0.00074626	TRIPOD.Xt	positive	level_1	chr9-20770050-20815067	-	chr8-84901928-84905295	12768	eRNA	3.80522	5.60737e-16	4.38981	0.166184	8.79614	EnhPois1;EnhPois2;EnhLo1	Enh	TRUE	FALSE
Col5a3	chr9-20760563-20761474	Klf1	0.914286	3.18884e-06	2.88315e-05	TRIPOD.Xt	positive	level_1	chr9-20770050-20815067	-	chr8-84901928-84905295	9031.5	eRNA	3.80522	5.60737e-16	4.38981	0.999938	22.8985	QuiesG;EnhPois2;HetFac	EnhPr	TRUE	FALSE
Col5a3	chr9-20738355-20739201	Mef2c	0.766923	1.31223e-05	8.433e-05	TRIPOD.Xt	positive	level_1	chr9-20770050-20815067	-	chr13-83504034-83667079	31272	No annotation	3.80522	8.39438e-11	3.17664	0.0536381	18.2567	QuiesG	Quies4	TRUE	FALSE
Col5a3	chr9-20842445-20843333	Mef2c	0.763846	1.4902e-05	9.25901e-05	TRIPOD.Xt	positive	level_1	chr9-20770050-20815067	-	chr13-83504034-83667079	-72839	No annotation	3.80522	8.39438e-11	3.17664	0.999938	3.33731	QuiesG	ReprPCWk	TRUE	FALSE
Col5a3	chr9-20738355-20739201	Irf1	0.770769	1.11799e-05	7.53566e-05	TRIPOD.Xt	positive	level_1	chr9-20770050-20815067	-	chr11-53770014-53778374	31272	No annotation	3.80522	3.52477e-11	2.01732	0.0536381	18.2567	QuiesG	Quies4	TRUE	FALSE
Col5a3	chr9-20743665-20744497	Irf1	0.764103	1.00151e-05	6.85628e-05	TRIPOD.Xt	positive	level_1	chr9-20770050-20815067	-	chr11-53770014-53778374	25969	No annotation	3.80522	3.52477e-11	2.01732	0.999938	12.5029	HetFac	ReprPC	TRUE	FALSE
Col5a3	chr9-20760563-20761474	Irf1	0.774436	9.10218e-05	0.000417967	TRIPOD.Xt	positive	level_1	chr9-20770050-20815067	-	chr11-53770014-53778374	9031.5	eRNA	3.80522	3.52477e-11	2.01732	0.999938	22.8985	QuiesG;EnhPois2;HetFac	EnhPr	TRUE	FALSE
Col5a3	chr9-20738355-20739201	Klf5	0.716923	8.56471e-05	0.000396761	TRIPOD.Xt	positive	level_1	chr9-20770050-20815067	-	chr14-99298691-99313405	31272	No annotation	3.80522	5.41184e-15	3.74289	0.0536381	18.2567	QuiesG	Quies4	TRUE	FALSE
Col5a3	chr9-20740209-20741079	Klf5	0.71	0.000107405	0.000472508	TRIPOD.Xt	positive	level_1	chr9-20770050-20815067	-	chr14-99298691-99313405	29406	No annotation	3.80522	5.41184e-15	3.74289	0.24714	20.1631	QuiesG;EnhPois1	EnhPr	TRUE	FALSE
Col5a3	chr9-20743665-20744497	Klf5	0.817436	2.10512e-06	4.45132e-05	TRIPOD.Xt	positive	level_1	chr9-20770050-20815067	-	chr14-99298691-99313405	25969	No annotation	3.80522	5.41184e-15	3.74289	0.999938	12.5029	HetFac	ReprPC	TRUE	FALSE
Col5a3	chr9-20744931-20745744	Klf5	0.853077	2.16417e-06	3.6143e-05	TRIPOD.Xt	positive	level_1	chr9-20770050-20815067	-	chr14-99298691-99313405	24712.5	No annotation	3.80522	5.41184e-15	3.74289	0.00678024	8.0059	HetFac	ReprPC	TRUE	FALSE
Col5a3	chr9-20745983-20746836	Klf5	0.820769	2.23536e-06	2.96016e-05	TRIPOD.Xt	positive	level_1	chr9-20770050-20815067	-	chr14-99298691-99313405	23640.5	No annotation	3.80522	5.41184e-15	3.74289	0.999938	0.617097	TssBiv;HetFac	TssBiv	TRUE	FALSE
Col5a3	chr9-20756839-20757725	Klf5	0.79	5.07085e-06	3.94533e-05	TRIPOD.Xt	positive	level_1	chr9-20770050-20815067	-	chr14-99298691-99313405	12768	eRNA	3.80522	5.41184e-15	3.74289	0.166184	8.79614	EnhPois1;EnhPois2;EnhLo1	Enh	TRUE	FALSE
Col5a3	chr9-20760563-20761474	Klf5	0.918797	3.71805e-06	3.24958e-05	TRIPOD.Xt	positive	level_1	chr9-20770050-20815067	-	chr14-99298691-99313405	9031.5	eRNA	3.80522	5.41184e-15	3.74289	0.999938	22.8985	QuiesG;EnhPois2;HetFac	EnhPr	TRUE	FALSE
Col5a3	chr9-20842445-20843333	Klf5	0.881538	2.2265e-06	3.12186e-05	TRIPOD.Xt	positive	level_1	chr9-20770050-20815067	-	chr14-99298691-99313405	-72839	No annotation	3.80522	5.41184e-15	3.74289	0.999938	3.33731	QuiesG	ReprPCWk	TRUE	FALSE
Col5a3	chr9-20751366-20752254	Arid3b	0.730769	5.32103e-05	0.000264739	TRIPOD.Xt	positive	level_1	chr9-20770050-20815067	-	chr9-57790353-57836793	18240	No annotation	3.80522	7.61746e-08	2.02439	0.161368	13.7686	QuiesG	EnhPr	TRUE	FALSE
Col5a3	chr9-20738355-20739201	Creb3l2	0.629231	0.000973977	0.00300443	TRIPOD.Xt	positive	level_1	chr9-20770050-20815067	-	chr6-37327255-37442146	31272	No annotation	3.80522	7.59566e-14	5.27868	0.0536381	18.2567	QuiesG	Quies4	TRUE	FALSE
Col5a3	chr9-20740209-20741079	Lin54	0.636923	0.000811755	0.0025799	TRIPOD.Xt	positive	level_1	chr9-20770050-20815067	-	chr5-100441918-100500639	29406	No annotation	3.80522	4.80787e-05	3.99664	0.24714	20.1631	QuiesG;EnhPois1	EnhPr	TRUE	FALSE
Col5a3	chr9-20743665-20744497	Mlxip	0.659487	0.000344694	0.00124489	TRIPOD.Xt	positive	level_1	chr9-20770050-20815067	-	chr5-123394798-123457932	25969	No annotation	3.80522	5.60737e-16	5.89314	0.999938	12.5029	HetFac	ReprPC	TRUE	FALSE
Col5a3	chr9-20744931-20745744	Mlxip	0.636923	0.000811755	0.00257678	TRIPOD.Xt	positive	level_1	chr9-20770050-20815067	-	chr5-123394798-123457932	24712.5	No annotation	3.80522	5.60737e-16	5.89314	0.00678024	8.0059	HetFac	ReprPC	TRUE	FALSE
Col5a3	chr9-20745983-20746836	Nfatc3	0.833077	2.08794e-06	5.06905e-05	TRIPOD.Xt	positive	level_1	chr9-20770050-20815067	-	chr8-106059603-106130537	23640.5	No annotation	3.80522	1.0891e-07	0.265829	0.999938	0.617097	TssBiv;HetFac	TssBiv	TRUE	FALSE
Col5a3	chr9-20745983-20746836	Bhlhe41	0.775385	9.21646e-06	6.42701e-05	TRIPOD.Xt	positive	level_1	chr9-20770050-20815067	-	chr6-145858243-145865558	23640.5	No annotation	3.80522	3.88113e-15	4.04271	0.999938	0.617097	TssBiv;HetFac	TssBiv	TRUE	FALSE
Col5a3	chr9-20745983-20746836	Hey2	0.669231	0.000356739	0.00127958	TRIPOD.Xt	positive	level_1	chr9-20770050-20815067	-	chr10-30832359-30842801	23640.5	No annotation	3.80522	5.60737e-16	5.47537	0.999938	0.617097	TssBiv;HetFac	TssBiv	TRUE	FALSE
Col5a3	chr9-20738355-20739201	Klf13	0.673077	0.000321272	0.0011765	TRIPOD.Xt	positive	level_1	chr9-20770050-20815067	-	chr7-63886347-63938915	31272	No annotation	3.80522	4.75538e-14	3.58377	0.0536381	18.2567	QuiesG	Quies4	TRUE	FALSE
Col5a3	chr9-20743665-20744497	Mlx	0.798291	2.95453e-06	2.75686e-05	TRIPOD.Xt	positive	level_1	chr9-20770050-20815067	-	chr11-101087277-101092207	25969	No annotation	3.80522	7.72509e-13	4.09152	0.999938	12.5029	HetFac	ReprPC	TRUE	FALSE
Col5a3	chr9-20745983-20746836	Mlx	0.793846	4.38163e-06	3.54587e-05	TRIPOD.Xt	positive	level_1	chr9-20770050-20815067	-	chr11-101087277-101092207	23640.5	No annotation	3.80522	7.72509e-13	4.09152	0.999938	0.617097	TssBiv;HetFac	TssBiv	TRUE	FALSE
Col5a3	chr9-20743665-20744497	Mlxipl	0.816068	2.13462e-06	4.0266e-05	TRIPOD.Xt	positive	level_1	chr9-20770050-20815067	-	chr5-135106891-135138382	25969	No annotation	3.80522	4.05906e-13	4.19043	0.999938	12.5029	HetFac	ReprPC	TRUE	FALSE
Col5a3	chr9-20745983-20746836	Mlxipl	0.790769	4.92198e-06	3.85237e-05	TRIPOD.Xt	positive	level_1	chr9-20770050-20815067	-	chr5-135106891-135138382	23640.5	No annotation	3.80522	4.05906e-13	4.19043	0.999938	0.617097	TssBiv;HetFac	TssBiv	TRUE	FALSE
Col5a3	chr9-20738355-20739201	Sp4	0.769231	1.19213e-05	7.9334e-05	TRIPOD.Xt	positive	level_1	chr9-20770050-20815067	-	chr12-118234933-118301440	31272	No annotation	3.80522	3.72236e-14	3.49853	0.0536381	18.2567	QuiesG	Quies4	TRUE	FALSE
Col5a3	chr9-20740209-20741079	Sp4	0.653077	0.000544726	0.0018241	TRIPOD.Xt	positive	level_1	chr9-20770050-20815067	-	chr12-118234933-118301440	29406	No annotation	3.80522	3.72236e-14	3.49853	0.24714	20.1631	QuiesG;EnhPois1	EnhPr	TRUE	FALSE
Col5a3	chr9-20743665-20744497	Sp4	0.803077	2.63284e-06	2.72858e-05	TRIPOD.Xt	positive	level_1	chr9-20770050-20815067	-	chr12-118234933-118301440	25969	No annotation	3.80522	3.72236e-14	3.49853	0.999938	12.5029	HetFac	ReprPC	TRUE	FALSE
Col5a3	chr9-20745983-20746836	Sp4	0.806154	2.94212e-06	2.77491e-05	TRIPOD.Xt	positive	level_1	chr9-20770050-20815067	-	chr12-118234933-118301440	23640.5	No annotation	3.80522	3.72236e-14	3.49853	0.999938	0.617097	TssBiv;HetFac	TssBiv	TRUE	FALSE
Col5a3	chr9-20743665-20744497	Spic	0.768889	8.26917e-06	5.87581e-05	TRIPOD.Xt	positive	level_1	chr9-20770050-20815067	-	chr10-88674772-88685015	25969	No annotation	3.80522	0.000135313	2.82671	0.999938	12.5029	HetFac	ReprPC	TRUE	FALSE
Col5a3	chr9-20745983-20746836	Spic	0.718462	8.13624e-05	0.00037892	TRIPOD.Xt	positive	level_1	chr9-20770050-20815067	-	chr10-88674772-88685015	23640.5	No annotation	3.80522	0.000135313	2.82671	0.999938	0.617097	TssBiv;HetFac	TssBiv	TRUE	FALSE
Col5a3	chr9-20743665-20744497	Tfeb	0.798291	2.95453e-06	2.74708e-05	TRIPOD.Xt	positive	level_1	chr9-20770050-20815067	-	chr17-47737030-47792419	25969	No annotation	3.80522	2.68712e-12	4.0077	0.999938	12.5029	HetFac	ReprPC	TRUE	FALSE
Col5a3	chr9-20745983-20746836	Tfeb	0.765385	1.39856e-05	8.81499e-05	TRIPOD.Xt	positive	level_1	chr9-20770050-20815067	-	chr17-47737030-47792419	23640.5	No annotation	3.80522	2.68712e-12	4.0077	0.999938	0.617097	TssBiv;HetFac	TssBiv	TRUE	FALSE
Col5a3	chr9-20756839-20757725	Glis3	0.815385	2.40638e-06	2.70796e-05	TRIPOD.Xt	positive	level_1	chr9-20770050-20815067	-	chr19-28258851-28680077	12768	eRNA	3.80522	3.76097e-06	3.14831	0.166184	8.79614	EnhPois1;EnhPois2;EnhLo1	Enh	TRUE	FALSE
Col5a3	chr9-20738355-20739201	Klf16	0.769231	1.19213e-05	7.91331e-05	TRIPOD.Xt	positive	level_1	chr9-20770050-20815067	-	chr10-80567124-80577321	31272	No annotation	3.80522	2.80517e-11	3.41225	0.0536381	18.2567	QuiesG	Quies4	TRUE	FALSE
Col5a3	chr9-20740209-20741079	Klf16	0.761538	1.63814e-05	0.000100355	TRIPOD.Xt	positive	level_1	chr9-20770050-20815067	-	chr10-80567124-80577321	29406	No annotation	3.80522	2.80517e-11	3.41225	0.24714	20.1631	QuiesG;EnhPois1	EnhPr	TRUE	FALSE
Col5a3	chr9-20743665-20744497	Klf16	0.807863	2.3952e-06	2.73053e-05	TRIPOD.Xt	positive	level_1	chr9-20770050-20815067	-	chr10-80567124-80577321	25969	No annotation	3.80522	2.80517e-11	3.41225	0.999938	12.5029	HetFac	ReprPC	TRUE	FALSE
Col5a3	chr9-20744931-20745744	Klf16	0.864615	2.22438e-06	3.15261e-05	TRIPOD.Xt	positive	level_1	chr9-20770050-20815067	-	chr10-80567124-80577321	24712.5	No annotation	3.80522	2.80517e-11	3.41225	0.00678024	8.0059	HetFac	ReprPC	TRUE	FALSE
Col5a3	chr9-20745983-20746836	Klf16	0.854615	2.17368e-06	3.51815e-05	TRIPOD.Xt	positive	level_1	chr9-20770050-20815067	-	chr10-80567124-80577321	23640.5	No annotation	3.80522	2.80517e-11	3.41225	0.999938	0.617097	TssBiv;HetFac	TssBiv	TRUE	FALSE
Col5a3	chr9-20756839-20757725	Klf16	0.853846	2.16895e-06	3.59936e-05	TRIPOD.Xt	positive	level_1	chr9-20770050-20815067	-	chr10-80567124-80577321	12768	eRNA	3.80522	2.80517e-11	3.41225	0.166184	8.79614	EnhPois1;EnhPois2;EnhLo1	Enh	TRUE	FALSE
Col5a3	chr9-20760563-20761474	Klf16	0.908271	2.42476e-06	2.71697e-05	TRIPOD.Xt	positive	level_1	chr9-20770050-20815067	-	chr10-80567124-80577321	9031.5	eRNA	3.80522	2.80517e-11	3.41225	0.999938	22.8985	QuiesG;EnhPois2;HetFac	EnhPr	TRUE	FALSE
Col5a3	chr9-20738355-20739201	Klf12	0.643846	0.000686108	0.00222096	TRIPOD.Xt	positive	level_1	chr9-20770050-20815067	-	chr14-99874486-100149764	31272	No annotation	3.80522	1.52853e-14	3.85746	0.0536381	18.2567	QuiesG	Quies4	TRUE	FALSE
Col5a3	chr9-20743665-20744497	Klf12	0.749744	1.77481e-05	0.000107472	TRIPOD.Xt	positive	level_1	chr9-20770050-20815067	-	chr14-99874486-100149764	25969	No annotation	3.80522	1.52853e-14	3.85746	0.999938	12.5029	HetFac	ReprPC	TRUE	FALSE
Col5a3	chr9-20756839-20757725	Klf12	0.731538	5.17721e-05	0.00026005	TRIPOD.Xt	positive	level_1	chr9-20770050-20815067	-	chr14-99874486-100149764	12768	eRNA	3.80522	1.52853e-14	3.85746	0.166184	8.79614	EnhPois1;EnhPois2;EnhLo1	Enh	TRUE	FALSE
Col5a3	chr9-20760563-20761474	E2f7	0.834586	0	0	TRIPOD.Xt	positive	level_1	chr9-20770050-20815067	-	chr10-110745439-110787384	9031.5	eRNA	3.80522	3.42054e-10	1.70636	0.999938	22.8985	QuiesG;EnhPois2;HetFac	EnhPr	TRUE	FALSE
Col5a3	chr9-20738355-20739201	Mef2d	0.683077	0.000242826	0.000921403	TRIPOD.Xt	positive	level_1	chr9-20770050-20815067	-	chr3-88142372-88172086	31272	No annotation	3.80522	2.93995e-07	3.52961	0.0536381	18.2567	QuiesG	Quies4	TRUE	FALSE
Col5a3	chr9-20745983-20746836	Bhlhe40	0.774615	9.51807e-06	6.60222e-05	TRIPOD.Xt	positive	level_1	chr9-20770050-20815067	-	chr6-108660629-108666925	23640.5	No annotation	3.80522	5.60737e-16	4.19936	0.999938	0.617097	TssBiv;HetFac	TssBiv	TRUE	FALSE
Col5a3	chr9-20756839-20757725	Bhlhe40	0.747692	2.84153e-05	0.000159539	TRIPOD.Xt	positive	level_1	chr9-20770050-20815067	-	chr6-108660629-108666925	12768	eRNA	3.80522	5.60737e-16	4.19936	0.166184	8.79614	EnhPois1;EnhPois2;EnhLo1	Enh	TRUE	FALSE
Col5a3	chr9-20745983-20746836	Hes7	0.701538	0.000140268	0.000596083	TRIPOD.Xt	positive	level_1	chr9-20770050-20815067	-	chr11-69120404-69124055	23640.5	No annotation	3.80522	5.60737e-16	5.09847	0.999938	0.617097	TssBiv;HetFac	TssBiv	TRUE	FALSE
Col5a3	chr9-20756839-20757725	Hey1	0.699231	0.000150596	0.000626765	TRIPOD.Xt	positive	level_1	chr9-20770050-20815067	-	chr3-8663359-8667256	12768	eRNA	3.80522	5.60737e-16	5.45031	0.166184	8.79614	EnhPois1;EnhPois2;EnhLo1	Enh	TRUE	FALSE
Col5a3	chr9-20743665-20744497	Max	0.736752	2.924e-05	0.000163819	TRIPOD.Xt	positive	level_1	chr9-20770050-20815067	-	chr12-76937269-76962248	25969	No annotation	3.80522	5.60737e-16	5.24329	0.999938	12.5029	HetFac	ReprPC	TRUE	FALSE
Col5a3	chr9-20745983-20746836	Max	0.692308	0.000185569	0.000745117	TRIPOD.Xt	positive	level_1	chr9-20770050-20815067	-	chr12-76937269-76962248	23640.5	No annotation	3.80522	5.60737e-16	5.24329	0.999938	0.617097	TssBiv;HetFac	TssBiv	TRUE	FALSE
Col5a3	chr9-20743665-20744497	Mnt	0.725812	4.36691e-05	0.000226285	TRIPOD.Xt	positive	level_1	chr9-20770050-20815067	-	chr11-74830920-74845725	25969	No annotation	3.80522	5.60737e-16	5.40095	0.999938	12.5029	HetFac	ReprPC	TRUE	FALSE
Col5a3	chr9-20745983-20746836	Mnt	0.67	0.00034939	0.00125665	TRIPOD.Xt	positive	level_1	chr9-20770050-20815067	-	chr11-74830920-74845725	23640.5	No annotation	3.80522	5.60737e-16	5.40095	0.999938	0.617097	TssBiv;HetFac	TssBiv	TRUE	FALSE
Col5a3	chr9-20760563-20761474	E2f8	0.645113	0.00269874	0.0071548	TRIPOD.Xt	positive	level_1	chr9-20770050-20815067	-	chr7-48866429-48881596	9031.5	eRNA	3.80522	7.14963e-08	0.987493	0.999938	22.8985	QuiesG;EnhPois2;HetFac	EnhPr	TRUE	FALSE
Col5a3	chr9-20842445-20843333	Gata2	0.679231	0.000270796	0.00101288	TRIPOD.Xt	positive	level_1	chr9-20770050-20815067	-	chr6-88193891-88207030	-72839	No annotation	3.80522	3.06675e-09	3.93419	0.999938	3.33731	QuiesG	ReprPCWk	TRUE	FALSE
Col5a3	chr9-20756839-20757725	Hif1a	0.683077	0.000242826	0.000920071	TRIPOD.Xt	positive	level_1	chr9-20770050-20815067	-	chr12-73901375-73947530	12768	eRNA	3.80522	5.60737e-16	4.71393	0.166184	8.79614	EnhPois1;EnhPois2;EnhLo1	Enh	TRUE	FALSE
Col5a3	chr9-20743665-20744497	Myc	0.730598	3.67246e-05	0.000199362	TRIPOD.Xt	positive	level_1	chr9-20770050-20815067	-	chr15-61985341-61990374	25969	No annotation	3.80522	5.60737e-16	5.434	0.999938	12.5029	HetFac	ReprPC	TRUE	FALSE
Col5a3	chr9-20743665-20744497	Mycn	0.722393	4.93116e-05	0.000250572	TRIPOD.Xt	positive	level_1	chr9-20770050-20815067	-	chr12-12936096-12941914	25969	No annotation	3.80522	4.75538e-14	5.31145	0.999938	12.5029	HetFac	ReprPC	TRUE	FALSE
Col5a3	chr9-20751366-20752254	Nfya	0.676923	0.000288865	0.00107129	TRIPOD.Xt	positive	level_1	chr9-20770050-20815067	-	chr17-48386885-48409906	18240	No annotation	3.80522	2.87454e-09	3.21887	0.161368	13.7686	QuiesG	EnhPr	TRUE	FALSE
Col5a3	chr9-20756839-20757725	Nfya	0.69	0.00019867	0.000784509	TRIPOD.Xt	positive	level_1	chr9-20770050-20815067	-	chr17-48386885-48409906	12768	eRNA	3.80522	2.87454e-09	3.21887	0.166184	8.79614	EnhPois1;EnhPois2;EnhLo1	Enh	TRUE	FALSE
Col5a3	chr9-20744931-20745744	Pax5	0.74	3.80342e-05	0.000204356	TRIPOD.Xt	positive	level_1	chr9-20770050-20815067	-	chr4-44531145-44710487	24712.5	No annotation	3.80522	1.37628e-09	4.72521	0.00678024	8.0059	HetFac	ReprPC	TRUE	FALSE
Col5a3	chr9-20745983-20746836	Pax5	0.763077	1.53808e-05	9.44461e-05	TRIPOD.Xt	positive	level_1	chr9-20770050-20815067	-	chr4-44531145-44710487	23640.5	No annotation	3.80522	1.37628e-09	4.72521	0.999938	0.617097	TssBiv;HetFac	TssBiv	TRUE	FALSE
Col5a3	chr9-20744931-20745744	Pbx3	0.751538	2.4463e-05	0.000139439	TRIPOD.Xt	positive	level_1	chr9-20770050-20815067	-	chr2-34171457-34373142	24712.5	No annotation	3.80522	3.88113e-15	4.50336	0.00678024	8.0059	HetFac	ReprPC	TRUE	FALSE
Col5a3	chr9-20745983-20746836	Tfdp1	0.847692	2.13059e-06	4.07767e-05	TRIPOD.Xt	positive	level_1	chr9-20770050-20815067	-	chr8-13339674-13377702	23640.5	No annotation	3.80522	7.20937e-15	2.87816	0.999938	0.617097	TssBiv;HetFac	TssBiv	TRUE	FALSE
Col5a3	chr9-20842445-20843333	Gata3	0.7	0.000147083	0.000617044	TRIPOD.Xt	positive	level_1	chr9-20770050-20815067	-	chr2-9857078-9890034	-72839	No annotation	3.80522	7.2314e-11	3.90972	0.999938	3.33731	QuiesG	ReprPCWk	TRUE	FALSE
Col5a3	chr9-20751366-20752254	Irf3	0.565385	0.00375959	0.00955197	TRIPOD.Xt	positive	level_1	chr9-20770050-20815067	-	chr7-44997648-45002848	18240	No annotation	3.80522	2.82824e-05	1.7805	0.161368	13.7686	QuiesG	EnhPr	TRUE	FALSE
Col5a3	chr9-20745983-20746836	Arnt2	0.769231	1.19213e-05	7.89333e-05	TRIPOD.Xt	positive	level_1	chr9-20770050-20815067	-	chr7-84246281-84409959	23640.5	No annotation	3.80522	2.32576e-15	4.39791	0.999938	0.617097	TssBiv;HetFac	TssBiv	TRUE	FALSE
Col5a3	chr9-20738355-20739201	Klf10	0.758462	1.85637e-05	0.000112152	TRIPOD.Xt	positive	level_1	chr9-20770050-20815067	-	chr15-38294413-38300707	31272	No annotation	3.80522	6.07178e-14	3.74846	0.0536381	18.2567	QuiesG	Quies4	TRUE	FALSE
Col5a3	chr9-20740209-20741079	Klf10	0.757692	1.9149e-05	0.000114632	TRIPOD.Xt	positive	level_1	chr9-20770050-20815067	-	chr15-38294413-38300707	29406	No annotation	3.80522	6.07178e-14	3.74846	0.24714	20.1631	QuiesG;EnhPois1	EnhPr	TRUE	FALSE
Col5a3	chr9-20744931-20745744	Klf10	0.880769	2.22922e-06	3.06022e-05	TRIPOD.Xt	positive	level_1	chr9-20770050-20815067	-	chr15-38294413-38300707	24712.5	No annotation	3.80522	6.07178e-14	3.74846	0.00678024	8.0059	HetFac	ReprPC	TRUE	FALSE
Col5a3	chr9-20745983-20746836	Klf10	0.823077	2.18577e-06	3.39117e-05	TRIPOD.Xt	positive	level_1	chr9-20770050-20815067	-	chr15-38294413-38300707	23640.5	No annotation	3.80522	6.07178e-14	3.74846	0.999938	0.617097	TssBiv;HetFac	TssBiv	TRUE	FALSE
Col5a3	chr9-20756839-20757725	Klf10	0.833077	2.08794e-06	5.02254e-05	TRIPOD.Xt	positive	level_1	chr9-20770050-20815067	-	chr15-38294413-38300707	12768	eRNA	3.80522	6.07178e-14	3.74846	0.166184	8.79614	EnhPois1;EnhPois2;EnhLo1	Enh	TRUE	FALSE
Col5a3	chr9-20760563-20761474	Klf10	0.932331	5.04436e-06	3.9364e-05	TRIPOD.Xt	positive	level_1	chr9-20770050-20815067	-	chr15-38294413-38300707	9031.5	eRNA	3.80522	6.07178e-14	3.74846	0.999938	22.8985	QuiesG;EnhPois2;HetFac	EnhPr	TRUE	FALSE
Col5a3	chr9-20738355-20739201	Klf11	0.793846	4.38163e-06	3.53496e-05	TRIPOD.Xt	positive	level_1	chr9-20770050-20815067	-	chr12-24651371-24662774	31272	No annotation	3.80522	3.87797e-14	3.53135	0.0536381	18.2567	QuiesG	Quies4	TRUE	FALSE
Col5a3	chr9-20740209-20741079	Klf11	0.753077	2.30238e-05	0.000133558	TRIPOD.Xt	positive	level_1	chr9-20770050-20815067	-	chr12-24651371-24662774	29406	No annotation	3.80522	3.87797e-14	3.53135	0.24714	20.1631	QuiesG;EnhPois1	EnhPr	TRUE	FALSE
Col5a3	chr9-20745983-20746836	Klf11	0.851538	2.15451e-06	3.69223e-05	TRIPOD.Xt	positive	level_1	chr9-20770050-20815067	-	chr12-24651371-24662774	23640.5	No annotation	3.80522	3.87797e-14	3.53135	0.999938	0.617097	TssBiv;HetFac	TssBiv	TRUE	FALSE
Col5a3	chr9-20756839-20757725	Klf11	0.831538	2.09322e-06	4.77255e-05	TRIPOD.Xt	positive	level_1	chr9-20770050-20815067	-	chr12-24651371-24662774	12768	eRNA	3.80522	3.87797e-14	3.53135	0.166184	8.79614	EnhPois1;EnhPois2;EnhLo1	Enh	TRUE	FALSE
Col5a3	chr9-20760563-20761474	Klf11	0.921805	4.04776e-06	3.42362e-05	TRIPOD.Xt	positive	level_1	chr9-20770050-20815067	-	chr12-24651371-24662774	9031.5	eRNA	3.80522	3.87797e-14	3.53135	0.999938	22.8985	QuiesG;EnhPois2;HetFac	EnhPr	TRUE	FALSE
Col5a3	chr9-20738355-20739201	Klf15	0.794615	4.25955e-06	3.5232e-05	TRIPOD.Xt	positive	level_1	chr9-20770050-20815067	-	chr6-90462576-90475238	31272	No annotation	3.80522	5.60737e-16	2.89019	0.0536381	18.2567	QuiesG	Quies4	TRUE	FALSE
Col5a3	chr9-20740209-20741079	Klf15	0.750769	2.52121e-05	0.000143397	TRIPOD.Xt	positive	level_1	chr9-20770050-20815067	-	chr6-90462576-90475238	29406	No annotation	3.80522	5.60737e-16	2.89019	0.24714	20.1631	QuiesG;EnhPois1	EnhPr	TRUE	FALSE
Col5a3	chr9-20743665-20744497	Klf15	0.824274	2.0008e-06	6.64064e-05	TRIPOD.Xt	positive	level_1	chr9-20770050-20815067	-	chr6-90462576-90475238	25969	No annotation	3.80522	5.60737e-16	2.89019	0.999938	12.5029	HetFac	ReprPC	TRUE	FALSE
Col5a3	chr9-20745983-20746836	Klf15	0.887692	2.19468e-06	3.34561e-05	TRIPOD.Xt	positive	level_1	chr9-20770050-20815067	-	chr6-90462576-90475238	23640.5	No annotation	3.80522	5.60737e-16	2.89019	0.999938	0.617097	TssBiv;HetFac	TssBiv	TRUE	FALSE
Col5a3	chr9-20760563-20761474	Klf15	0.900752	1.39393e-06	0.000140573	TRIPOD.Xt	positive	level_1	chr9-20770050-20815067	-	chr6-90462576-90475238	9031.5	eRNA	3.80522	5.60737e-16	2.89019	0.999938	22.8985	QuiesG;EnhPois2;HetFac	EnhPr	TRUE	FALSE
Col5a3	chr9-20842445-20843333	Klf15	0.924615	1.69158e-06	0.000138604	TRIPOD.Xt	positive	level_1	chr9-20770050-20815067	-	chr6-90462576-90475238	-72839	No annotation	3.80522	5.60737e-16	2.89019	0.999938	3.33731	QuiesG	ReprPCWk	TRUE	FALSE
Col5a3	chr9-20738355-20739201	Klf2	0.752308	2.37337e-05	0.00013617	TRIPOD.Xt	positive	level_1	chr9-20770050-20815067	-	chr8-72319033-72321656	31272	No annotation	3.80522	2.32576e-15	3.71869	0.0536381	18.2567	QuiesG	Quies4	TRUE	FALSE
Col5a3	chr9-20743665-20744497	Klf2	0.78735	4.12044e-06	3.47389e-05	TRIPOD.Xt	positive	level_1	chr9-20770050-20815067	-	chr8-72319033-72321656	25969	No annotation	3.80522	2.32576e-15	3.71869	0.999938	12.5029	HetFac	ReprPC	TRUE	FALSE
Col5a3	chr9-20745983-20746836	Klf2	0.826154	2.13765e-06	3.89231e-05	TRIPOD.Xt	positive	level_1	chr9-20770050-20815067	-	chr8-72319033-72321656	23640.5	No annotation	3.80522	2.32576e-15	3.71869	0.999938	0.617097	TssBiv;HetFac	TssBiv	TRUE	FALSE
Col5a3	chr9-20756839-20757725	Klf2	0.787692	5.55316e-06	4.24501e-05	TRIPOD.Xt	positive	level_1	chr9-20770050-20815067	-	chr8-72319033-72321656	12768	eRNA	3.80522	2.32576e-15	3.71869	0.166184	8.79614	EnhPois1;EnhPois2;EnhLo1	Enh	TRUE	FALSE
Col5a3	chr9-20760563-20761474	Klf2	0.953383	6.27178e-06	4.69846e-05	TRIPOD.Xt	positive	level_1	chr9-20770050-20815067	-	chr8-72319033-72321656	9031.5	eRNA	3.80522	2.32576e-15	3.71869	0.999938	22.8985	QuiesG;EnhPois2;HetFac	EnhPr	TRUE	FALSE
Col5a3	chr9-20842445-20843333	Klf2	0.897692	2.10634e-06	4.31471e-05	TRIPOD.Xt	positive	level_1	chr9-20770050-20815067	-	chr8-72319033-72321656	-72839	No annotation	3.80522	2.32576e-15	3.71869	0.999938	3.33731	QuiesG	ReprPCWk	TRUE	FALSE
Col5a3	chr9-20738355-20739201	Klf3	0.713077	9.72133e-05	0.000436461	TRIPOD.Xt	positive	level_1	chr9-20770050-20815067	-	chr5-64803523-64830129	31272	No annotation	3.80522	1.62248e-14	3.73745	0.0536381	18.2567	QuiesG	Quies4	TRUE	FALSE
Col5a3	chr9-20743665-20744497	Klf3	0.75453	1.46892e-05	9.17027e-05	TRIPOD.Xt	positive	level_1	chr9-20770050-20815067	-	chr5-64803523-64830129	25969	No annotation	3.80522	1.62248e-14	3.73745	0.999938	12.5029	HetFac	ReprPC	TRUE	FALSE
Col5a3	chr9-20756839-20757725	Klf3	0.772308	1.04834e-05	7.1396e-05	TRIPOD.Xt	positive	level_1	chr9-20770050-20815067	-	chr5-64803523-64830129	12768	eRNA	3.80522	1.62248e-14	3.73745	0.166184	8.79614	EnhPois1;EnhPois2;EnhLo1	Enh	TRUE	FALSE
Col5a3	chr9-20738355-20739201	Klf6	0.733846	4.76566e-05	0.000243578	TRIPOD.Xt	positive	level_1	chr9-20770050-20815067	-	chr13-5861489-5870393	31272	No annotation	3.80522	2.32576e-15	3.86883	0.0536381	18.2567	QuiesG	Quies4	TRUE	FALSE
Col5a3	chr9-20743665-20744497	Klf6	0.809231	2.34024e-06	2.72716e-05	TRIPOD.Xt	positive	level_1	chr9-20770050-20815067	-	chr13-5861489-5870393	25969	No annotation	3.80522	2.32576e-15	3.86883	0.999938	12.5029	HetFac	ReprPC	TRUE	FALSE
Col5a3	chr9-20756839-20757725	Klf6	0.780769	7.36282e-06	5.34773e-05	TRIPOD.Xt	positive	level_1	chr9-20770050-20815067	-	chr13-5861489-5870393	12768	eRNA	3.80522	2.32576e-15	3.86883	0.166184	8.79614	EnhPois1;EnhPois2;EnhLo1	Enh	TRUE	FALSE
Col5a3	chr9-20744931-20745744	Maz	0.63	0.000956597	0.00295778	TRIPOD.Xt	positive	level_1	chr9-20770050-20815067	-	chr7-127022143-127026479	24712.5	No annotation	3.80522	4.27361e-07	3.48131	0.00678024	8.0059	HetFac	ReprPC	TRUE	FALSE
Col5a3	chr9-20745983-20746836	Maz	0.707692	0.000115635	0.000501979	TRIPOD.Xt	positive	level_1	chr9-20770050-20815067	-	chr7-127022143-127026479	23640.5	No annotation	3.80522	4.27361e-07	3.48131	0.999938	0.617097	TssBiv;HetFac	TssBiv	TRUE	FALSE
Col5a3	chr9-20751366-20752254	Maz	0.695385	0.000169253	0.000692328	TRIPOD.Xt	positive	level_1	chr9-20770050-20815067	-	chr7-127022143-127026479	18240	No annotation	3.80522	4.27361e-07	3.48131	0.161368	13.7686	QuiesG	EnhPr	TRUE	FALSE
Col5a3	chr9-20738355-20739201	Sp9	0.825385	2.14792e-06	3.75457e-05	TRIPOD.Xt	positive	level_1	chr9-20770050-20815067	-	chr2-73271925-73284706	31272	No annotation	3.80522	1.79499e-12	3.13521	0.0536381	18.2567	QuiesG	Quies4	TRUE	FALSE
Col5a3	chr9-20740209-20741079	Sp9	0.743077	3.3891e-05	0.000185904	TRIPOD.Xt	positive	level_1	chr9-20770050-20815067	-	chr2-73271925-73284706	29406	No annotation	3.80522	1.79499e-12	3.13521	0.24714	20.1631	QuiesG;EnhPois1	EnhPr	TRUE	FALSE
Col5a3	chr9-20743665-20744497	Sp9	0.805128	2.52178e-06	2.70988e-05	TRIPOD.Xt	positive	level_1	chr9-20770050-20815067	-	chr2-73271925-73284706	25969	No annotation	3.80522	1.79499e-12	3.13521	0.999938	12.5029	HetFac	ReprPC	TRUE	FALSE
Col5a3	chr9-20744931-20745744	Sp9	0.871538	2.24038e-06	2.83781e-05	TRIPOD.Xt	positive	level_1	chr9-20770050-20815067	-	chr2-73271925-73284706	24712.5	No annotation	3.80522	1.79499e-12	3.13521	0.00678024	8.0059	HetFac	ReprPC	TRUE	FALSE
Col5a3	chr9-20745983-20746836	Sp9	0.867692	2.23385e-06	2.97317e-05	TRIPOD.Xt	positive	level_1	chr9-20770050-20815067	-	chr2-73271925-73284706	23640.5	No annotation	3.80522	1.79499e-12	3.13521	0.999938	0.617097	TssBiv;HetFac	TssBiv	TRUE	FALSE
Col5a3	chr9-20760563-20761474	Sp9	0.909774	2.62151e-06	2.74944e-05	TRIPOD.Xt	positive	level_1	chr9-20770050-20815067	-	chr2-73271925-73284706	9031.5	eRNA	3.80522	1.79499e-12	3.13521	0.999938	22.8985	QuiesG;EnhPois2;HetFac	EnhPr	TRUE	FALSE
Col5a3	chr9-20745983-20746836	Vezf1	0.577692	0.00295634	0.00770529	TRIPOD.Xt	positive	level_1	chr9-20770050-20815067	-	chr11-88068279-88084729	23640.5	No annotation	3.80522	0.00111448	0.468599	0.999938	0.617097	TssBiv;HetFac	TssBiv	TRUE	FALSE
Col5a3	chr9-20738355-20739201	Stat2	0.714615	9.2436e-05	0.000422242	TRIPOD.Xt	positive	level_1	chr9-20770050-20815067	-	chr10-128270576-128292849	31272	No annotation	3.80522	7.15562e-07	3.32021	0.0536381	18.2567	QuiesG	Quies4	TRUE	FALSE
Col5a3	chr9-20745983-20746836	Wt1	0.721538	7.33411e-05	0.000347113	TRIPOD.Xt	positive	level_1	chr9-20770050-20815067	-	chr2-105126529-105173616	23640.5	No annotation	3.80522	0.0033483	3.35398	0.999938	0.617097	TssBiv;HetFac	TssBiv	TRUE	FALSE
Col5a3	chr9-20738355-20739201	Sp1	0.680769	0.000259294	0.000971242	TRIPOD.Xt	positive	level_1	chr9-20770050-20815067	-	chr15-102406143-102436404	31272	No annotation	3.80522	1.2905e-14	3.62745	0.0536381	18.2567	QuiesG	Quies4	TRUE	FALSE
Col5a3	chr9-20740209-20741079	Sp1	0.651538	0.000566388	0.00188222	TRIPOD.Xt	positive	level_1	chr9-20770050-20815067	-	chr15-102406143-102436404	29406	No annotation	3.80522	1.2905e-14	3.62745	0.24714	20.1631	QuiesG;EnhPois1	EnhPr	TRUE	FALSE
Col5a3	chr9-20743665-20744497	Sp1	0.788718	3.93483e-06	3.33887e-05	TRIPOD.Xt	positive	level_1	chr9-20770050-20815067	-	chr15-102406143-102436404	25969	No annotation	3.80522	1.2905e-14	3.62745	0.999938	12.5029	HetFac	ReprPC	TRUE	FALSE
Col5a3	chr9-20745983-20746836	Sp1	0.793077	4.50876e-06	3.61528e-05	TRIPOD.Xt	positive	level_1	chr9-20770050-20815067	-	chr15-102406143-102436404	23640.5	No annotation	3.80522	1.2905e-14	3.62745	0.999938	0.617097	TssBiv;HetFac	TssBiv	TRUE	FALSE
Col5a3	chr9-20842445-20843333	Sp1	0.918462	1.80347e-06	0.000118218	TRIPOD.Xt	positive	level_1	chr9-20770050-20815067	-	chr15-102406143-102436404	-72839	No annotation	3.80522	1.2905e-14	3.62745	0.999938	3.33731	QuiesG	ReprPCWk	TRUE	FALSE
Col5a3	chr9-20743665-20744497	Sp2	0.811282	2.26717e-06	2.72685e-05	TRIPOD.Xt	positive	level_1	chr9-20770050-20815067	-	chr11-96953340-96982959	25969	No annotation	3.80522	2.22739e-14	3.15814	0.999938	12.5029	HetFac	ReprPC	TRUE	FALSE
Col5a3	chr9-20745983-20746836	Sp2	0.825385	2.14792e-06	3.7297e-05	TRIPOD.Xt	positive	level_1	chr9-20770050-20815067	-	chr11-96953340-96982959	23640.5	No annotation	3.80522	2.22739e-14	3.15814	0.999938	0.617097	TssBiv;HetFac	TssBiv	TRUE	FALSE
Col5a3	chr9-20756839-20757725	Sp2	0.809231	2.72281e-06	2.67386e-05	TRIPOD.Xt	positive	level_1	chr9-20770050-20815067	-	chr11-96953340-96982959	12768	eRNA	3.80522	2.22739e-14	3.15814	0.166184	8.79614	EnhPois1;EnhPois2;EnhLo1	Enh	TRUE	FALSE
Col5a3	chr9-20760563-20761474	Sp2	0.897744	9.64874e-07	0.000120471	TRIPOD.Xt	positive	level_1	chr9-20770050-20815067	-	chr11-96953340-96982959	9031.5	eRNA	3.80522	2.22739e-14	3.15814	0.999938	22.8985	QuiesG;EnhPois2;HetFac	EnhPr	TRUE	FALSE
Col5a3	chr9-20842445-20843333	Sp2	0.91	1.94313e-06	7.60433e-05	TRIPOD.Xt	positive	level_1	chr9-20770050-20815067	-	chr11-96953340-96982959	-72839	No annotation	3.80522	2.22739e-14	3.15814	0.999938	3.33731	QuiesG	ReprPCWk	TRUE	FALSE
Col5a3	chr9-20738355-20739201	Sp3	0.791538	4.77878e-06	3.76275e-05	TRIPOD.Xt	positive	level_1	chr9-20770050-20815067	-	chr2-72936427-72980446	31272	No annotation	3.80522	6.64855e-15	3.41783	0.0536381	18.2567	QuiesG	Quies4	TRUE	FALSE
Col5a3	chr9-20740209-20741079	Sp3	0.733077	4.89958e-05	0.000249451	TRIPOD.Xt	positive	level_1	chr9-20770050-20815067	-	chr2-72936427-72980446	29406	No annotation	3.80522	6.64855e-15	3.41783	0.24714	20.1631	QuiesG;EnhPois1	EnhPr	TRUE	FALSE
Col5a3	chr9-20743665-20744497	Sp3	0.817436	2.10512e-06	4.41571e-05	TRIPOD.Xt	positive	level_1	chr9-20770050-20815067	-	chr2-72936427-72980446	25969	No annotation	3.80522	6.64855e-15	3.41783	0.999938	12.5029	HetFac	ReprPC	TRUE	FALSE
Col5a3	chr9-20745983-20746836	Sp3	0.842308	2.10165e-06	4.51683e-05	TRIPOD.Xt	positive	level_1	chr9-20770050-20815067	-	chr2-72936427-72980446	23640.5	No annotation	3.80522	6.64855e-15	3.41783	0.999938	0.617097	TssBiv;HetFac	TssBiv	TRUE	FALSE
Col5a3	chr9-20760563-20761474	Sp3	0.924812	4.35797e-06	3.54864e-05	TRIPOD.Xt	positive	level_1	chr9-20770050-20815067	-	chr2-72936427-72980446	9031.5	eRNA	3.80522	6.64855e-15	3.41783	0.999938	22.8985	QuiesG;EnhPois2;HetFac	EnhPr	TRUE	FALSE
Col5a3	chr9-20743665-20744497	Tfec	0.806496	2.45559e-06	2.7282e-05	TRIPOD.Xt	positive	level_1	chr9-20770050-20815067	-	chr6-16833381-16898441	25969	No annotation	3.80522	2.55223e-14	4.43851	0.999938	12.5029	HetFac	ReprPC	TRUE	FALSE
Col5a3	chr9-20745983-20746836	Tfec	0.760769	1.69038e-05	0.000102835	TRIPOD.Xt	positive	level_1	chr9-20770050-20815067	-	chr6-16833381-16898441	23640.5	No annotation	3.80522	2.55223e-14	4.43851	0.999938	0.617097	TssBiv;HetFac	TssBiv	TRUE	FALSE
Col5a3	chr9-20751366-20752254	Nfyc	0.664615	0.000403673	0.00141313	TRIPOD.Xt	positive	level_1	chr9-20770050-20815067	-	chr4-120757438-120831572	18240	No annotation	3.80522	1.47356e-09	3.20543	0.161368	13.7686	QuiesG	EnhPr	TRUE	FALSE
Col5a3	chr9-20756839-20757725	Nfyc	0.691538	0.000189851	0.000759985	TRIPOD.Xt	positive	level_1	chr9-20770050-20815067	-	chr4-120757438-120831572	12768	eRNA	3.80522	1.47356e-09	3.20543	0.166184	8.79614	EnhPois1;EnhPois2;EnhLo1	Enh	TRUE	FALSE
Col5a3	chr9-20744931-20745744	Creb1	0.640769	0.000739725	0.0023682	TRIPOD.Xt	positive	level_1	chr9-20770050-20815067	-	chr1-64532645-64604548	24712.5	No annotation	3.80522	3.06054e-07	5.08498	0.00678024	8.0059	HetFac	ReprPC	TRUE	FALSE
Col5a3	chr9-20743665-20744497	Ctcfl	0.720342	5.2995e-05	0.000264672	TRIPOD.Xt	positive	level_1	chr9-20770050-20815067	-	chr2-173093609-173119525	25969	No annotation	3.80522	1.4865e-07	3.43659	0.999938	12.5029	HetFac	ReprPC	TRUE	FALSE
Col5a3	chr9-20745983-20746836	Ctcfl	0.774615	9.51807e-06	6.5848e-05	TRIPOD.Xt	positive	level_1	chr9-20770050-20815067	-	chr2-173093609-173119525	23640.5	No annotation	3.80522	1.4865e-07	3.43659	0.999938	0.617097	TssBiv;HetFac	TssBiv	TRUE	FALSE
Col5a3	chr9-20756839-20757725	Ctcfl	0.723846	6.77793e-05	0.000326087	TRIPOD.Xt	positive	level_1	chr9-20770050-20815067	-	chr2-173093609-173119525	12768	eRNA	3.80522	1.4865e-07	3.43659	0.166184	8.79614	EnhPois1;EnhPois2;EnhLo1	Enh	TRUE	FALSE
Col5a3	chr9-20760563-20761474	Ctcfl	0.697744	0.000877514	0.0027555	TRIPOD.Xt	positive	level_1	chr9-20770050-20815067	-	chr2-173093609-173119525	9031.5	eRNA	3.80522	1.4865e-07	3.43659	0.999938	22.8985	QuiesG;EnhPois2;HetFac	EnhPr	TRUE	FALSE
Col5a3	chr9-20751366-20752254	E2f6	0.593077	0.00216179	0.00591054	TRIPOD.Xt	positive	level_1	chr9-20770050-20815067	-	chr12-16810965-16826743	18240	No annotation	3.80522	0.00315075	3.30249	0.161368	13.7686	QuiesG	EnhPr	TRUE	FALSE
Col5a3	chr9-20740209-20741079	Egr1	0.736154	4.38267e-05	0.000225321	TRIPOD.Xt	positive	level_1	chr9-20770050-20815067	-	chr18-34859823-34864984	29406	No annotation	3.80522	9.64988e-11	3.25828	0.24714	20.1631	QuiesG;EnhPois1	EnhPr	TRUE	FALSE
Col5a3	chr9-20743665-20744497	Egr1	0.715556	6.25374e-05	0.00030592	TRIPOD.Xt	positive	level_1	chr9-20770050-20815067	-	chr18-34859823-34864984	25969	No annotation	3.80522	9.64988e-11	3.25828	0.999938	12.5029	HetFac	ReprPC	TRUE	FALSE
Col5a3	chr9-20744931-20745744	Egr1	0.752308	2.37337e-05	0.000135577	TRIPOD.Xt	positive	level_1	chr9-20770050-20815067	-	chr18-34859823-34864984	24712.5	No annotation	3.80522	9.64988e-11	3.25828	0.00678024	8.0059	HetFac	ReprPC	TRUE	FALSE
Col5a3	chr9-20745983-20746836	Egr1	0.83	2.1015e-06	4.59178e-05	TRIPOD.Xt	positive	level_1	chr9-20770050-20815067	-	chr18-34859823-34864984	23640.5	No annotation	3.80522	9.64988e-11	3.25828	0.999938	0.617097	TssBiv;HetFac	TssBiv	TRUE	FALSE
Col5a3	chr9-20760563-20761474	Egr1	0.818045	7.84202e-06	5.61797e-05	TRIPOD.Xt	positive	level_1	chr9-20770050-20815067	-	chr18-34859823-34864984	9031.5	eRNA	3.80522	9.64988e-11	3.25828	0.999938	22.8985	QuiesG;EnhPois2;HetFac	EnhPr	TRUE	FALSE
Col5a3	chr9-20842445-20843333	Gata4	0.7	0.000147083	0.000616059	TRIPOD.Xt	positive	level_1	chr9-20770050-20815067	-	chr14-63198922-63271692	-72839	No annotation	3.80522	5.6975e-09	3.71245	0.999938	3.33731	QuiesG	ReprPCWk	TRUE	FALSE
Col5a3	chr9-20842445-20843333	Gata6	0.714615	9.2436e-05	0.000421508	TRIPOD.Xt	positive	level_1	chr9-20770050-20815067	-	chr18-11052510-11085635	-72839	No annotation	3.80522	8.29302e-12	3.84364	0.999938	3.33731	QuiesG	ReprPCWk	TRUE	FALSE
Col5a3	chr9-20740209-20741079	Klf4	0.656154	0.000503523	0.00171237	TRIPOD.Xt	positive	level_1	chr9-20770050-20815067	-	chr4-55527143-55532466	29406	No annotation	3.80522	5.60737e-16	4.16545	0.24714	20.1631	QuiesG;EnhPois1	EnhPr	TRUE	FALSE
Col5a3	chr9-20743665-20744497	Klf4	0.711453	7.18738e-05	0.00034202	TRIPOD.Xt	positive	level_1	chr9-20770050-20815067	-	chr4-55527143-55532466	25969	No annotation	3.80522	5.60737e-16	4.16545	0.999938	12.5029	HetFac	ReprPC	TRUE	FALSE
Col5a3	chr9-20744931-20745744	Klf4	0.77	1.15448e-05	7.70244e-05	TRIPOD.Xt	positive	level_1	chr9-20770050-20815067	-	chr4-55527143-55532466	24712.5	No annotation	3.80522	5.60737e-16	4.16545	0.00678024	8.0059	HetFac	ReprPC	TRUE	FALSE
Col5a3	chr9-20745983-20746836	Klf4	0.778462	8.10434e-06	5.79008e-05	TRIPOD.Xt	positive	level_1	chr9-20770050-20815067	-	chr4-55527143-55532466	23640.5	No annotation	3.80522	5.60737e-16	4.16545	0.999938	0.617097	TssBiv;HetFac	TssBiv	TRUE	FALSE
Col5a3	chr9-20756839-20757725	Klf4	0.72	7.72626e-05	0.000362402	TRIPOD.Xt	positive	level_1	chr9-20770050-20815067	-	chr4-55527143-55532466	12768	eRNA	3.80522	5.60737e-16	4.16545	0.166184	8.79614	EnhPois1;EnhPois2;EnhLo1	Enh	TRUE	FALSE
Col5a3	chr9-20760563-20761474	Klf4	0.878195	0	0	TRIPOD.Xt	positive	level_1	chr9-20770050-20815067	-	chr4-55527143-55532466	9031.5	eRNA	3.80522	5.60737e-16	4.16545	0.999938	22.8985	QuiesG;EnhPois2;HetFac	EnhPr	TRUE	FALSE
Col5a3	chr9-20842445-20843333	Klf4	0.802308	3.2859e-06	2.94049e-05	TRIPOD.Xt	positive	level_1	chr9-20770050-20815067	-	chr4-55527143-55532466	-72839	No annotation	3.80522	5.60737e-16	4.16545	0.999938	3.33731	QuiesG	ReprPCWk	TRUE	FALSE
Col5a3	chr9-20738355-20739201	Klf9	0.742308	3.48881e-05	0.000190576	TRIPOD.Xt	positive	level_1	chr9-20770050-20815067	-	chr19-23141226-23166911	31272	No annotation	3.80522	6.58471e-14	4.38865	0.0536381	18.2567	QuiesG	Quies4	TRUE	FALSE
Col5a3	chr9-20740209-20741079	Klf9	0.662308	0.000429056	0.00148808	TRIPOD.Xt	positive	level_1	chr9-20770050-20815067	-	chr19-23141226-23166911	29406	No annotation	3.80522	6.58471e-14	4.38865	0.24714	20.1631	QuiesG;EnhPois1	EnhPr	TRUE	FALSE
Col5a3	chr9-20743665-20744497	Klf9	0.801709	2.71534e-06	2.68665e-05	TRIPOD.Xt	positive	level_1	chr9-20770050-20815067	-	chr19-23141226-23166911	25969	No annotation	3.80522	6.58471e-14	4.38865	0.999938	12.5029	HetFac	ReprPC	TRUE	FALSE
Col5a3	chr9-20744931-20745744	Klf9	0.830769	2.09697e-06	4.62038e-05	TRIPOD.Xt	positive	level_1	chr9-20770050-20815067	-	chr19-23141226-23166911	24712.5	No annotation	3.80522	6.58471e-14	4.38865	0.00678024	8.0059	HetFac	ReprPC	TRUE	FALSE
Col5a3	chr9-20745983-20746836	Klf9	0.764615	1.4437e-05	9.05596e-05	TRIPOD.Xt	positive	level_1	chr9-20770050-20815067	-	chr19-23141226-23166911	23640.5	No annotation	3.80522	6.58471e-14	4.38865	0.999938	0.617097	TssBiv;HetFac	TssBiv	TRUE	FALSE
Col5a3	chr9-20756839-20757725	Klf9	0.797692	3.81887e-06	3.30465e-05	TRIPOD.Xt	positive	level_1	chr9-20770050-20815067	-	chr19-23141226-23166911	12768	eRNA	3.80522	6.58471e-14	4.38865	0.166184	8.79614	EnhPois1;EnhPois2;EnhLo1	Enh	TRUE	FALSE
Col5a3	chr9-20760563-20761474	Klf9	0.903759	1.81463e-06	0.000113285	TRIPOD.Xt	positive	level_1	chr9-20770050-20815067	-	chr19-23141226-23166911	9031.5	eRNA	3.80522	6.58471e-14	4.38865	0.999938	22.8985	QuiesG;EnhPois2;HetFac	EnhPr	TRUE	FALSE
Col5a3	chr9-20738355-20739201	Mef2a	0.797692	3.81887e-06	3.29378e-05	TRIPOD.Xt	positive	level_1	chr9-20770050-20815067	-	chr7-67231163-67372858	31272	No annotation	3.80522	5.58047e-12	4.31824	0.0536381	18.2567	QuiesG	Quies4	TRUE	FALSE
Col5a3	chr9-20842445-20843333	Mxi1	0.565385	0.00375959	0.00954273	TRIPOD.Xt	positive	level_1	chr9-20770050-20815067	-	chr19-53310506-53375810	-72839	No annotation	3.80522	9.04374e-13	6.75875	0.999938	3.33731	QuiesG	ReprPCWk	TRUE	FALSE
Col5a3	chr9-20751366-20752254	Nfyb	0.613077	0.00140679	0.0040939	TRIPOD.Xt	positive	level_1	chr9-20770050-20815067	-	chr10-82748701-82764144	18240	No annotation	3.80522	7.16387e-09	3.36716	0.161368	13.7686	QuiesG	EnhPr	TRUE	FALSE
Col5a3	chr9-20756839-20757725	Nfyb	0.686923	0.000217363	0.000840599	TRIPOD.Xt	positive	level_1	chr9-20770050-20815067	-	chr10-82748701-82764144	12768	eRNA	3.80522	7.16387e-09	3.36716	0.166184	8.79614	EnhPois1;EnhPois2;EnhLo1	Enh	TRUE	FALSE
Col5a3	chr9-20842445-20843333	Nfyb	0.840769	2.09534e-06	4.69572e-05	TRIPOD.Xt	positive	level_1	chr9-20770050-20815067	-	chr10-82748701-82764144	-72839	No annotation	3.80522	7.16387e-09	3.36716	0.999938	3.33731	QuiesG	ReprPCWk	TRUE	FALSE
Col5a3	chr9-20744931-20745744	Pknox1	0.723077	6.95916e-05	0.000334192	TRIPOD.Xt	positive	level_1	chr9-20770050-20815067	-	chr17-31564749-31607684	24712.5	No annotation	3.80522	1.18248e-14	3.86585	0.00678024	8.0059	HetFac	ReprPC	TRUE	FALSE
Col5a3	chr9-20745983-20746836	Usf1	0.712308	9.96802e-05	0.000446009	TRIPOD.Xt	positive	level_1	chr9-20770050-20815067	-	chr1-171411313-171419142	23640.5	No annotation	3.80522	3.34349e-12	4.34416	0.999938	0.617097	TssBiv;HetFac	TssBiv	TRUE	FALSE
Col5a3	chr9-20745983-20746836	Usf2	0.715385	9.01236e-05	0.000415297	TRIPOD.Xt	positive	level_1	chr9-20770050-20815067	-	chr7-30945252-30956803	23640.5	No annotation	3.80522	1.29734e-12	4.33995	0.999938	0.617097	TssBiv;HetFac	TssBiv	TRUE	FALSE
Tyk2	chr9-20988087-20988947	Rreb1	0.728462	5.77334e-05	0.000557372	TRIPOD.Xt	positive	level_1	chr9-21104069-21127346	-	chr13-37778400-37952002	115552	eRNA	2.81154	1.24464e-07	2.61345	0.999938	23.8933	EnhPois2;QuiesG	QuiesG	TRUE	FALSE
Tyk2	chr9-21134681-21135535	Klf1	0.790769	4.92198e-06	0.000100127	TRIPOD.Xt	positive	level_1	chr9-21104069-21127346	-	chr8-84901928-84905295	-31039	eRNA	2.81154	5.60737e-16	4.38981	0.999938	6.58129	EnhLo2	EnhLo	TRUE	FALSE
Tyk2	chr9-20994746-20995636	Mef2c	0.586325	0.00199115	0.00790906	TRIPOD.Xt	positive	level_1	chr9-21104069-21127346	-	chr13-83504034-83667079	108878	eRNA	2.81154	8.39438e-11	3.17664	2.79752e-08	4.04642	QuiesG	QuiesG	TRUE	FALSE
Tyk2	chr9-21134681-21135535	Mef2c	0.763077	1.53808e-05	0.000212644	TRIPOD.Xt	positive	level_1	chr9-21104069-21127346	-	chr13-83504034-83667079	-31039	eRNA	2.81154	8.39438e-11	3.17664	0.999938	6.58129	EnhLo2	EnhLo	TRUE	FALSE
Tyk2	chr9-20988087-20988947	Pou2f2	0.854615	2.17368e-06	9.37977e-05	TRIPOD.Xt	positive	level_1	chr9-21104069-21127346	-	chr7-25087344-25159922	115552	eRNA	2.81154	9.33831e-12	2.54373	0.999938	23.8933	EnhPois2;QuiesG	QuiesG	TRUE	FALSE
Tyk2	chr9-20988087-20988947	Irf1	0.63	0.000956597	0.0044299	TRIPOD.Xt	positive	level_1	chr9-21104069-21127346	-	chr11-53770014-53778374	115552	eRNA	2.81154	3.52477e-11	2.01732	0.999938	23.8933	EnhPois2;QuiesG	QuiesG	TRUE	FALSE
Tyk2	chr9-21134681-21135535	Lin54	0.658462	0.000474398	0.00259824	TRIPOD.Xt	positive	level_1	chr9-21104069-21127346	-	chr5-100441918-100500639	-31039	eRNA	2.81154	4.80787e-05	3.99664	0.999938	6.58129	EnhLo2	EnhLo	TRUE	FALSE
Tyk2	chr9-21083089-21083994	Klf13	0.783248	4.76046e-06	9.82448e-05	TRIPOD.Xt	positive	level_1	chr9-21104069-21127346	-	chr7-63886347-63938915	20527.5	eRNA	2.81154	4.75538e-14	3.58377	0.122178	12.1475	Tx1	EnhG	TRUE	FALSE
Tyk2	chr9-21134681-21135535	Rara	0.596923	0.00199447	0.00790021	TRIPOD.Xt	positive	level_1	chr9-21104069-21127346	-	chr11-98927818-98974942	-31039	eRNA	2.81154	0.00132716	23.2058	0.999938	6.58129	EnhLo2	EnhLo	TRUE	FALSE
Tyk2	chr9-21083089-21083994	Klf16	0.744274	2.19615e-05	0.000265026	TRIPOD.Xt	positive	level_1	chr9-21104069-21127346	-	chr10-80567124-80577321	20527.5	eRNA	2.81154	2.80517e-11	3.41225	0.122178	12.1475	Tx1	EnhG	TRUE	FALSE
Tyk2	chr9-20988087-20988947	Klf12	0.827692	2.1203e-06	0.000120772	TRIPOD.Xt	positive	level_1	chr9-21104069-21127346	-	chr14-99874486-100149764	115552	eRNA	2.81154	1.52853e-14	3.85746	0.999938	23.8933	EnhPois2;QuiesG	QuiesG	TRUE	FALSE
Tyk2	chr9-21134681-21135535	Mef2d	0.678462	0.000276708	0.00174737	TRIPOD.Xt	positive	level_1	chr9-21104069-21127346	-	chr3-88142372-88172086	-31039	eRNA	2.81154	2.93995e-07	3.52961	0.999938	6.58129	EnhLo2	EnhLo	TRUE	FALSE
Tyk2	chr9-20988087-20988947	Pknox2	0.586923	0.00245439	0.00927071	TRIPOD.Xt	positive	level_1	chr9-21104069-21127346	-	chr9-36890982-37147322	115552	eRNA	2.81154	2.21878e-09	5.94993	0.999938	23.8933	EnhPois2;QuiesG	QuiesG	TRUE	FALSE
Tyk2	chr9-20988087-20988947	Pou2f1	0.746154	3.01473e-05	0.000340713	TRIPOD.Xt	positive	level_1	chr9-21104069-21127346	-	chr1-165865154-166002678	115552	eRNA	2.81154	1.14737e-08	4.09535	0.999938	23.8933	EnhPois2;QuiesG	QuiesG	TRUE	FALSE
Tyk2	chr9-20988087-20988947	Rfx5	0.803077	3.21039e-06	8.54504e-05	TRIPOD.Xt	positive	level_1	chr9-21104069-21127346	-	chr3-94954075-94961561	115552	eRNA	2.81154	2.01282e-08	3.33255	0.999938	23.8933	EnhPois2;QuiesG	QuiesG	TRUE	FALSE
Tyk2	chr9-20952443-20953318	E2f1	0.691624	0.000136092	0.00105899	TRIPOD.Xt	positive	level_1	chr9-21104069-21127346	-	chr2-154559407-154569892	151188	No annotation	2.81154	2.29654e-10	2.42862	0.0119265	1.87749	TssA;TssAFlnk1	Tss	TRUE	FALSE
Tyk2	chr9-20988087-20988947	Pou5f1	0.689231	0.00020321	0.00138455	TRIPOD.Xt	positive	level_1	chr9-21104069-21127346	-	chr17-35506018-35510772	115552	eRNA	2.81154	7.66594e-08	3.27248	0.999938	23.8933	EnhPois2;QuiesG	QuiesG	TRUE	FALSE
Tyk2	chr9-20952443-20953318	Tfdp1	0.607521	0.0012501	0.00551984	TRIPOD.Xt	positive	level_1	chr9-21104069-21127346	-	chr8-13339674-13377702	151188	No annotation	2.81154	7.20937e-15	2.87816	0.0119265	1.87749	TssA;TssAFlnk1	Tss	TRUE	FALSE
Tyk2	chr9-20994746-20995636	Klf2	0.576068	0.00246791	0.00928482	TRIPOD.Xt	positive	level_1	chr9-21104069-21127346	-	chr8-72319033-72321656	108878	eRNA	2.81154	2.32576e-15	3.71869	2.79752e-08	4.04642	QuiesG	QuiesG	TRUE	FALSE
Tyk2	chr9-20994746-20995636	Klf3	0.576752	0.00243334	0.0092402	TRIPOD.Xt	positive	level_1	chr9-21104069-21127346	-	chr5-64803523-64830129	108878	eRNA	2.81154	1.62248e-14	3.73745	2.79752e-08	4.04642	QuiesG	QuiesG	TRUE	FALSE
Tyk2	chr9-21083089-21083994	Rfx7	0.604786	0.00132981	0.00578211	TRIPOD.Xt	positive	level_1	chr9-21104069-21127346	-	chr9-72532240-72622937	20527.5	eRNA	2.81154	6.2701e-08	4.79337	0.122178	12.1475	Tx1	EnhG	TRUE	FALSE
Tyk2	chr9-21083089-21083994	Sp9	0.808547	2.36707e-06	7.74874e-05	TRIPOD.Xt	positive	level_1	chr9-21104069-21127346	-	chr2-73271925-73284706	20527.5	eRNA	2.81154	1.79499e-12	3.13521	0.122178	12.1475	Tx1	EnhG	TRUE	FALSE
Tyk2	chr9-20952443-20953318	E2f2	0.573333	0.00261043	0.00968036	TRIPOD.Xt	positive	level_1	chr9-21104069-21127346	-	chr4-136172394-136196057	151188	No annotation	2.81154	1.2412e-08	2.36189	0.0119265	1.87749	TssA;TssAFlnk1	Tss	TRUE	FALSE
Tyk2	chr9-20952443-20953318	E2f3	0.654017	0.000399264	0.00227877	TRIPOD.Xt	positive	level_1	chr9-21104069-21127346	-	chr13-29906575-29985668	151188	No annotation	2.81154	2.34253e-08	2.29722	0.0119265	1.87749	TssA;TssAFlnk1	Tss	TRUE	FALSE
Tyk2	chr9-20952443-20953318	E2f4	0.660171	0.000338348	0.00201172	TRIPOD.Xt	positive	level_1	chr9-21104069-21127346	-	chr8-105297663-105305369	151188	No annotation	2.81154	1.46446e-08	2.30356	0.0119265	1.87749	TssA;TssAFlnk1	Tss	TRUE	FALSE
Tyk2	chr9-20952443-20953318	Sp3	0.574017	0.00257416	0.00957076	TRIPOD.Xt	positive	level_1	chr9-21104069-21127346	-	chr2-72936427-72980446	151188	No annotation	2.81154	6.64855e-15	3.41783	0.0119265	1.87749	TssA;TssAFlnk1	Tss	TRUE	FALSE
Tyk2	chr9-20994746-20995636	Sp3	0.575385	0.0025029	0.00936696	TRIPOD.Xt	positive	level_1	chr9-21104069-21127346	-	chr2-72936427-72980446	108878	eRNA	2.81154	6.64855e-15	3.41783	2.79752e-08	4.04642	QuiesG	QuiesG	TRUE	FALSE
Tyk2	chr9-21083089-21083994	Atf2	0.662222	0.000319909	0.00193852	TRIPOD.Xt	positive	level_1	chr9-21104069-21127346	-	chr2-73816509-73892639	20527.5	eRNA	2.81154	3.23008e-06	4.70484	0.122178	12.1475	Tx1	EnhG	TRUE	FALSE
Tyk2	chr9-20988087-20988947	Klf4	0.823077	2.18577e-06	8.89295e-05	TRIPOD.Xt	positive	level_1	chr9-21104069-21127346	-	chr4-55527143-55532466	115552	eRNA	2.81154	5.60737e-16	4.16545	0.999938	23.8933	EnhPois2;QuiesG	QuiesG	TRUE	FALSE
Tyk2	chr9-21134681-21135535	Klf4	0.631538	0.000922633	0.00430059	TRIPOD.Xt	positive	level_1	chr9-21104069-21127346	-	chr4-55527143-55532466	-31039	eRNA	2.81154	5.60737e-16	4.16545	0.999938	6.58129	EnhLo2	EnhLo	TRUE	FALSE
Tyk2	chr9-21083089-21083994	Lhx2	0.824957	1.99363e-06	0.000177433	TRIPOD.Xt	positive	level_1	chr9-21104069-21127346	-	chr2-38339281-38369733	20527.5	eRNA	2.81154	4.49608e-11	1.0065	0.122178	12.1475	Tx1	EnhG	TRUE	FALSE
Tyk2	chr9-20994746-20995636	Mef2a	0.590427	0.0018239	0.007389	TRIPOD.Xt	positive	level_1	chr9-21104069-21127346	-	chr7-67231163-67372858	108878	eRNA	2.81154	5.58047e-12	4.31824	2.79752e-08	4.04642	QuiesG	QuiesG	TRUE	FALSE
Tyk2	chr9-21134681-21135535	Mef2a	0.664615	0.000403673	0.00228561	TRIPOD.Xt	positive	level_1	chr9-21104069-21127346	-	chr7-67231163-67372858	-31039	eRNA	2.81154	5.58047e-12	4.31824	0.999938	6.58129	EnhLo2	EnhLo	TRUE	FALSE
Tyk2	chr9-20988087-20988947	Nfyb	0.827692	2.1203e-06	0.000118404	TRIPOD.Xt	positive	level_1	chr9-21104069-21127346	-	chr10-82748701-82764144	115552	eRNA	2.81154	7.16387e-09	3.36716	0.999938	23.8933	EnhPois2;QuiesG	QuiesG	TRUE	FALSE
Tyk2	chr9-21083089-21083994	Nfyb	0.878291	1.77946e-06	0.000460718	TRIPOD.Xt	positive	level_1	chr9-21104069-21127346	-	chr10-82748701-82764144	20527.5	eRNA	2.81154	7.16387e-09	3.36716	0.122178	12.1475	Tx1	EnhG	TRUE	FALSE
Tyk2	chr9-20988087-20988947	Pou2f3	0.781538	7.1321e-06	0.00012775	TRIPOD.Xt	positive	level_1	chr9-21104069-21127346	-	chr9-43123939-43210369	115552	eRNA	2.81154	2.8739e-11	2.8884	0.999938	23.8933	EnhPois2;QuiesG	QuiesG	TRUE	FALSE
Tyk2	chr9-21083089-21083994	Rfx1	0.828376	1.96459e-06	0.000180489	TRIPOD.Xt	positive	level_1	chr9-21104069-21127346	-	chr8-84066836-84096992	20527.5	eRNA	2.81154	3.22923e-06	2.67561	0.122178	12.1475	Tx1	EnhG	TRUE	FALSE
Tyk2	chr9-21083089-21083994	Usf1	0.683419	0.000174536	0.00125525	TRIPOD.Xt	positive	level_1	chr9-21104069-21127346	-	chr1-171411313-171419142	20527.5	eRNA	2.81154	3.34349e-12	4.34416	0.122178	12.1475	Tx1	EnhG	TRUE	FALSE
Tyk2	chr9-21083089-21083994	Usf2	0.682051	0.000181778	0.00128462	TRIPOD.Xt	positive	level_1	chr9-21104069-21127346	-	chr7-30945252-30956803	20527.5	eRNA	2.81154	1.29734e-12	4.33995	0.122178	12.1475	Tx1	EnhG	TRUE	FALSE
Kri1	chr9-21313036-21313946	Klf13	0.688696	0.000286702	0.00206086	TRIPOD.Xt	positive	level_1	chr9-21273457-21287969	-	chr7-63886347-63938915	-40034	eRNA	5.15345	4.75538e-14	3.58377	0.0528208	5.62276	EnhPois2	EnhPr	TRUE	FALSE
Kri1	chr9-21313036-21313946	Gli3	0.603478	0.00219923	0.00886367	TRIPOD.Xt	positive	level_1	chr9-21273457-21287969	-	chr13-15463235-15730026	-40034	eRNA	5.15345	7.2314e-11	4.79098	0.0528208	5.62276	EnhPois2	EnhPr	TRUE	FALSE
Kri1	chr9-21313036-21313946	Gli2	0.758261	2.81681e-05	0.000426961	TRIPOD.Xt	positive	level_1	chr9-21273457-21287969	-	chr1-118834132-119053619	-40034	eRNA	5.15345	1.52939e-13	5.03952	0.0528208	5.62276	EnhPois2	EnhPr	TRUE	FALSE
Spc24	chr9-21831563-21832359	Rest	0.636154	0.000826859	0.0078974	TRIPOD.Xt	positive	level_1	chr9-21755442-21760286	-	chr5-77265491-77286432	-76519	eRNA	10.692	9.24182e-05	13.6425	1.07563e-05	16.9309	Enh	Enh	TRUE	FALSE
Spc24	chr9-21822446-21823350	Runx1	0.796154	4.02997e-06	0.000428705	TRIPOD.Xt	positive	level_1	chr9-21755442-21760286	-	chr16-92601466-92826149	-67456	eRNA	10.692	0.0124283	7.54739	0.000126241	12.1238	EnhPois2;EnhLo1	EnhPr	TRUE	FALSE
Spc24	chr9-21688318-21689182	Fos	0.695385	0.000169253	0.00283775	TRIPOD.Xt	positive	level_1	chr9-21755442-21760286	-	chr12-85473890-85477273	66692	No annotation	10.692	0.0591925	5.72984	8.10838e-07	13.7441	Tx1	EnhG	TRUE	FALSE
Spc24	chr9-21688318-21689182	Fosl2	0.668462	0.00036422	0.0048224	TRIPOD.Xt	positive	level_1	chr9-21755442-21760286	-	chr5-32136472-32157831	66692	No annotation	10.692	0.132829	6.49534	8.10838e-07	13.7441	Tx1	EnhG	TRUE	FALSE
Spc24	chr9-21597996-21598737	Nr2c2	0.626154	0.00104622	0.00919545	TRIPOD.Xt	positive	level_1	chr9-21755442-21760286	-	chr6-92091390-92173057	157076	eRNA	10.692	2.84762e-06	12.2387	0.999938	14.9842	QuiesG	QuiesG	TRUE	FALSE
Spc24	chr9-21633888-21634742	Nr2c2	0.759231	1.79946e-05	0.000925222	TRIPOD.Xt	positive	level_1	chr9-21755442-21760286	-	chr6-92091390-92173057	121127	No annotation	10.692	2.84762e-06	12.2387	0.279004	15.4937	Tx2	Tx	TRUE	FALSE
Spc24	chr9-21822446-21823350	Nr2c2	0.645385	0.000660572	0.00688467	TRIPOD.Xt	positive	level_1	chr9-21755442-21760286	-	chr6-92091390-92173057	-67456	eRNA	10.692	2.84762e-06	12.2387	0.000126241	12.1238	EnhPois2;EnhLo1	EnhPr	TRUE	FALSE
Spc24	chr9-21839847-21840528	Nr5a2	0.723077	6.95916e-05	0.0017743	TRIPOD.Xt	positive	level_1	chr9-21755442-21760286	-	chr1-136842571-136960448	-84745.5	eRNA	10.692	0.0313552	14.9256	0.00458806	14.9674	QuiesG	EnhPr	TRUE	FALSE
Spc24	chr9-21842214-21843028	Nr5a2	0.697692	0.000157836	0.00270513	TRIPOD.Xt	positive	level_1	chr9-21755442-21760286	-	chr1-136842571-136960448	-87179	No annotation	10.692	0.0313552	14.9256	0.180937	8.28762	QuiesG;EnhLo2	QuiesG	TRUE	FALSE
Spc24	chr9-21830219-21831290	Tcf7l2	0.74	5.64081e-05	0.00158199	TRIPOD.Xt	positive	level_1	chr9-21755442-21760286	-	chr19-55741810-55933654	-75312.5	No annotation	10.692	0.9998	7.81955	0.00130858	14.8397	EnhLo2	EnhPr	TRUE	FALSE
Spc24	chr9-21668778-21669685	Nfe2l2	0.646154	0.000648111	0.00684734	TRIPOD.Xt	positive	level_1	chr9-21755442-21760286	-	chr2-75675513-75704641	86210.5	eRNA	10.692	0.151892	9.95224	0.0550776	6.57387	Tx2	Tx	TRUE	FALSE
Spc24	chr9-21747853-21748687	Nfe2l2	0.78735	4.12044e-06	0.000423719	TRIPOD.Xt	positive	level_1	chr9-21755442-21760286	-	chr2-75675513-75704641	7172	eRNA	10.692	0.151892	9.95224	0.324215	8.71131	Tx1	EnhG	TRUE	FALSE
Spc24	chr9-21834956-21835883	Nfe2l2	0.883077	1.73382e-06	0.000534884	TRIPOD.Xt	positive	level_1	chr9-21755442-21760286	-	chr2-75675513-75704641	-79977.5	No annotation	10.692	0.151892	9.95224	0.0187576	20.7201	EnhLo1;Enh;TssA	Tss	TRUE	FALSE
Spc24	chr9-21633888-21634742	Nr2f6	0.743846	3.29189e-05	0.00135407	TRIPOD.Xt	positive	level_1	chr9-21755442-21760286	-	chr8-71374123-71381960	121127	No annotation	10.692	4.00051e-08	12.0687	0.279004	15.4937	Tx2	Tx	TRUE	FALSE
Spc24	chr9-21633888-21634742	Rxra	0.706154	0.000121417	0.00232653	TRIPOD.Xt	positive	level_1	chr9-21755442-21760286	-	chr2-27676440-27762957	121127	No annotation	10.692	2.09697e-07	12.0159	0.279004	15.4937	Tx2	Tx	TRUE	FALSE
Spc24	chr9-21831563-21832359	Hic2	0.707692	0.000115635	0.00231646	TRIPOD.Xt	positive	level_1	chr9-21755442-21760286	-	chr16-17233572-17263430	-76519	eRNA	10.692	2.12928e-08	11.9407	1.07563e-05	16.9309	Enh	Enh	TRUE	FALSE
Spc24	chr9-21839847-21840528	Hic2	0.825385	2.14792e-06	0.000348755	TRIPOD.Xt	positive	level_1	chr9-21755442-21760286	-	chr16-17233572-17263430	-84745.5	eRNA	10.692	2.12928e-08	11.9407	0.00458806	14.9674	QuiesG	EnhPr	TRUE	FALSE
Spc24	chr9-21626271-21627150	Lef1	0.701538	0.000140268	0.00260679	TRIPOD.Xt	positive	level_1	chr9-21755442-21760286	-	chr3-131110471-131224356	128732	eRNA	10.692	0.9998	8.90256	0.131507	5.27871	EnhLo2	EnhLo	TRUE	FALSE
Spc24	chr9-21688318-21689182	Smad3	0.648462	0.00061193	0.00660072	TRIPOD.Xt	positive	level_1	chr9-21755442-21760286	-	chr9-63646767-63757994	66692	No annotation	10.692	0.000161182	11.609	8.10838e-07	13.7441	Tx1	EnhG	TRUE	FALSE
Spc24	chr9-21688318-21689182	Nfe2	0.728462	5.77334e-05	0.00160457	TRIPOD.Xt	positive	level_1	chr9-21755442-21760286	-	chr15-103248212-103258403	66692	No annotation	10.692	0.0324041	6.0833	8.10838e-07	13.7441	Tx1	EnhG	TRUE	FALSE
Spc24	chr9-21688318-21689182	Smad4	0.624615	0.00108404	0.00939396	TRIPOD.Xt	positive	level_1	chr9-21755442-21760286	-	chr18-73639009-73703780	66692	No annotation	10.692	0.000104419	12.2147	8.10838e-07	13.7441	Tx1	EnhG	TRUE	FALSE
Spc24	chr9-21842214-21843028	Smad4	0.633077	0.000889706	0.00819326	TRIPOD.Xt	positive	level_1	chr9-21755442-21760286	-	chr18-73639009-73703780	-87179	No annotation	10.692	0.000104419	12.2147	0.180937	8.28762	QuiesG;EnhLo2	QuiesG	TRUE	FALSE
Spc24	chr9-21747853-21748687	Tcf7l1	0.703932	9.21633e-05	0.0020455	TRIPOD.Xt	positive	level_1	chr9-21755442-21760286	-	chr6-72626378-72789254	7172	eRNA	10.692	0.9998	9.47812	0.324215	8.71131	Tx1	EnhG	TRUE	FALSE
Spc24	chr9-21830219-21831290	Tcf7l1	0.746957	4.36665e-05	0.00153081	TRIPOD.Xt	positive	level_1	chr9-21755442-21760286	-	chr6-72626378-72789254	-75312.5	No annotation	10.692	0.9998	9.47812	0.00130858	14.8397	EnhLo2	EnhPr	TRUE	FALSE
Spc24	chr9-21688318-21689182	Bach2	0.71	0.000107405	0.00222378	TRIPOD.Xt	positive	level_1	chr9-21755442-21760286	-	chr4-32238804-32586108	66692	No annotation	10.692	0.237522	6.79037	8.10838e-07	13.7441	Tx1	EnhG	TRUE	FALSE
Spc24	chr9-21597996-21598737	Snai1	0.638462	0.000782254	0.00768552	TRIPOD.Xt	positive	level_1	chr9-21755442-21760286	-	chr2-167538195-167542814	157076	eRNA	10.692	0.00140012	8.19661	0.999938	14.9842	QuiesG	QuiesG	TRUE	FALSE
Spc24	chr9-21597996-21598737	Snai3	0.669231	0.000356739	0.00474371	TRIPOD.Xt	positive	level_1	chr9-21755442-21760286	-	chr8-122454206-122460692	157076	eRNA	10.692	0.000658865	8.72423	0.999938	14.9842	QuiesG	QuiesG	TRUE	FALSE
Spc24	chr9-21822446-21823350	Snai3	0.665385	0.000395503	0.00504185	TRIPOD.Xt	positive	level_1	chr9-21755442-21760286	-	chr8-122454206-122460692	-67456	eRNA	10.692	0.000658865	8.72423	0.000126241	12.1238	EnhPois2;EnhLo1	EnhPr	TRUE	FALSE
Spc24	chr9-21822446-21823350	Zbtb6	0.743077	3.3891e-05	0.00135784	TRIPOD.Xt	positive	level_1	chr9-21755442-21760286	-	chr2-37425500-37443171	-67456	eRNA	10.692	5.99494e-06	11.8513	0.000126241	12.1238	EnhPois2;EnhLo1	EnhPr	TRUE	FALSE
Spc24	chr9-21834956-21835883	Zbtb6	0.800342	2.80514e-06	0.00033284	TRIPOD.Xt	positive	level_1	chr9-21755442-21760286	-	chr2-37425500-37443171	-79977.5	No annotation	10.692	5.99494e-06	11.8513	0.0187576	20.7201	EnhLo1;Enh;TssA	Tss	TRUE	FALSE
Spc24	chr9-21644979-21645885	Zscan29	0.643761	0.000521854	0.00607517	TRIPOD.Xt	positive	level_1	chr9-21755442-21760286	-	chr2-121158273-121171125	110010	eRNA	10.692	0.0060308	9.26649	0.000284845	17.069	Tx2	Tx	TRUE	FALSE
Spc24	chr9-21822446-21823350	Plagl1	0.622308	0.00114294	0.00974027	TRIPOD.Xt	positive	level_1	chr9-21755442-21760286	-	chr10-13060504-13131694	-67456	eRNA	10.692	0.000251298	7.93998	0.000126241	12.1238	EnhPois2;EnhLo1	EnhPr	TRUE	FALSE
Spc24	chr9-21831563-21832359	Plagl1	0.761538	1.63814e-05	0.000918847	TRIPOD.Xt	positive	level_1	chr9-21755442-21760286	-	chr10-13060504-13131694	-76519	eRNA	10.692	0.000251298	7.93998	1.07563e-05	16.9309	Enh	Enh	TRUE	FALSE
Spc24	chr9-21834956-21835883	Plagl1	0.633504	0.000675585	0.00694726	TRIPOD.Xt	positive	level_1	chr9-21755442-21760286	-	chr10-13060504-13131694	-79977.5	No annotation	10.692	0.000251298	7.93998	0.0187576	20.7201	EnhLo1;Enh;TssA	Tss	TRUE	FALSE
Spc24	chr9-21668778-21669685	Bach1	0.690769	0.000194218	0.00305695	TRIPOD.Xt	positive	level_1	chr9-21755442-21760286	-	chr16-87698945-87733346	86210.5	eRNA	10.692	0.00211272	11.3968	0.0550776	6.57387	Tx2	Tx	TRUE	FALSE
Spc24	chr9-21688318-21689182	Bach1	0.707692	0.000115635	0.00227219	TRIPOD.Xt	positive	level_1	chr9-21755442-21760286	-	chr16-87698945-87733346	66692	No annotation	10.692	0.00211272	11.3968	8.10838e-07	13.7441	Tx1	EnhG	TRUE	FALSE
Spc24	chr9-21747853-21748687	Bach1	0.761368	1.11767e-05	0.000733622	TRIPOD.Xt	positive	level_1	chr9-21755442-21760286	-	chr16-87698945-87733346	7172	eRNA	10.692	0.00211272	11.3968	0.324215	8.71131	Tx1	EnhG	TRUE	FALSE
Spc24	chr9-21842214-21843028	Bach1	0.716154	8.7861e-05	0.00202277	TRIPOD.Xt	positive	level_1	chr9-21755442-21760286	-	chr16-87698945-87733346	-87179	No annotation	10.692	0.00211272	11.3968	0.180937	8.28762	QuiesG;EnhLo2	QuiesG	TRUE	FALSE
Spc24	chr9-21647337-21648210	Hand2	0.743077	3.3891e-05	0.00134043	TRIPOD.Xt	positive	level_1	chr9-21755442-21760286	-	chr8-57320983-57324517	107668	eRNA	10.692	0.000709999	14.9848	0.00726519	20.0789	Tx2	Tx	TRUE	FALSE
Spc24	chr9-21764034-21764928	Hnf4a	0.877692	2.23732e-06	0.000300093	TRIPOD.Xt	positive	level_1	chr9-21755442-21760286	-	chr2-163506808-163572910	-9039	eRNA	10.692	6.15263e-06	10.0972	0.0838772	14.3814	QuiesG	EnhPr	TRUE	FALSE
Spc24	chr9-21764034-21764928	Hnf4g	0.866154	2.22956e-06	0.000327533	TRIPOD.Xt	positive	level_1	chr9-21755442-21760286	-	chr3-3508030-3658052	-9039	eRNA	10.692	5.59412e-06	9.81514	0.0838772	14.3814	QuiesG	EnhPr	TRUE	FALSE
Spc24	chr9-21688318-21689182	Jund	0.660769	0.000446726	0.00544723	TRIPOD.Xt	positive	level_1	chr9-21755442-21760286	-	chr8-70697739-70700616	66692	No annotation	10.692	0.0475057	8.63287	8.10838e-07	13.7441	Tx1	EnhG	TRUE	FALSE
Spc24	chr9-21747853-21748687	Nfe2l1	0.755214	1.42951e-05	0.000864714	TRIPOD.Xt	positive	level_1	chr9-21755442-21760286	-	chr11-96817414-96829968	7172	eRNA	10.692	0.0738161	10.1672	0.324215	8.71131	Tx1	EnhG	TRUE	FALSE
Spc24	chr9-21834956-21835883	Nfe2l1	0.865983	1.86383e-06	0.000410708	TRIPOD.Xt	positive	level_1	chr9-21755442-21760286	-	chr11-96817414-96829968	-79977.5	No annotation	10.692	0.0738161	10.1672	0.0187576	20.7201	EnhLo1;Enh;TssA	Tss	TRUE	FALSE
Spc24	chr9-21647337-21648210	Tcf4	0.718462	8.13624e-05	0.00194576	TRIPOD.Xt	positive	level_1	chr9-21755442-21760286	-	chr18-69344146-69687967	107668	eRNA	10.692	0.0143191	10.0831	0.00726519	20.0789	Tx2	Tx	TRUE	FALSE
Kank2	chr9-21834956-21835883	Usf1	0.74906	1.82306e-05	0.00730365	TRIPOD.Xt	positive	level_1	chr9-21766773-21798546	-	chr1-171411313-171419142	-68646.5	No annotation	7.40226	3.34349e-12	4.34416	0.0187576	20.7201	EnhLo1;Enh;TssA	Tss	TRUE	FALSE
Rgl3	chr9-22054297-22055170	Arnt	0.73913	8.68224e-05	0.000852084	TRIPOD.Xt	positive	level_1	chr9-21971527-21989453	-	chr3-95434388-95497240	-83206.5	eRNA	4.56238	5.60737e-16	5.24691	0.0304586	6.96624	HetFac;TssBiv;EnhPois1	ReprPC	TRUE	FALSE
Rgl3	chr9-22051581-22052489	Tbp	0.626154	0.00104622	0.00527766	TRIPOD.Xt	positive	level_1	chr9-21971527-21989453	-	chr17-15499888-15528379	-80508	No annotation	4.56238	1.36168e-08	3.41805	0.999938	9.77896	TssBiv;HetFac	TssBiv	TRUE	FALSE
Rgl3	chr9-22050288-22051191	Klf1	0.706154	0.000121417	0.00108075	TRIPOD.Xt	positive	level_1	chr9-21971527-21989453	-	chr8-84901928-84905295	-79212.5	eRNA	4.56238	5.60737e-16	4.38981	0.141353	8.154	TssBiv	TssBiv	TRUE	FALSE
Rgl3	chr9-22054297-22055170	Klf1	0.770751	2.58419e-05	0.000452159	TRIPOD.Xt	positive	level_1	chr9-21971527-21989453	-	chr8-84901928-84905295	-83206.5	eRNA	4.56238	5.60737e-16	4.38981	0.0304586	6.96624	HetFac;TssBiv;EnhPois1	ReprPC	TRUE	FALSE
Rgl3	chr9-22057819-22058564	Klf1	0.602308	0.00177888	0.00798669	TRIPOD.Xt	positive	level_1	chr9-21971527-21989453	-	chr8-84901928-84905295	-86664.5	No annotation	4.56238	5.60737e-16	4.38981	0.999938	5.12594	Tx2	Tx	TRUE	FALSE
Rgl3	chr9-22054297-22055170	Nrf1	0.704545	0.000257183	0.00184858	TRIPOD.Xt	positive	level_1	chr9-21971527-21989453	-	chr6-30047988-30153458	-83206.5	eRNA	4.56238	2.20116e-08	2.70631	0.0304586	6.96624	HetFac;TssBiv;EnhPois1	ReprPC	TRUE	FALSE
Rgl3	chr9-21969045-21969944	Klf5	0.682735	0.000178125	0.00143531	TRIPOD.Xt	positive	level_1	chr9-21971527-21989453	-	chr14-99298691-99313405	2032.5	No annotation	4.56238	5.41184e-15	3.74289	0.000349511	9.22128	QuiesG	Quies	TRUE	FALSE
Rgl3	chr9-22050288-22051191	Klf5	0.801538	3.36502e-06	0.000168913	TRIPOD.Xt	positive	level_1	chr9-21971527-21989453	-	chr14-99298691-99313405	-79212.5	eRNA	4.56238	5.41184e-15	3.74289	0.141353	8.154	TssBiv	TssBiv	TRUE	FALSE
Rgl3	chr9-22054297-22055170	Klf5	0.783597	1.45382e-05	0.00034243	TRIPOD.Xt	positive	level_1	chr9-21971527-21989453	-	chr14-99298691-99313405	-83206.5	eRNA	4.56238	5.41184e-15	3.74289	0.0304586	6.96624	HetFac;TssBiv;EnhPois1	ReprPC	TRUE	FALSE
Rgl3	chr9-22057819-22058564	Klf5	0.679231	0.000270796	0.00193281	TRIPOD.Xt	positive	level_1	chr9-21971527-21989453	-	chr14-99298691-99313405	-86664.5	No annotation	4.56238	5.41184e-15	3.74289	0.999938	5.12594	Tx2	Tx	TRUE	FALSE
Rgl3	chr9-22054297-22055170	Creb3l2	0.75	5.88992e-05	0.000685739	TRIPOD.Xt	positive	level_1	chr9-21971527-21989453	-	chr6-37327255-37442146	-83206.5	eRNA	4.56238	7.59566e-14	5.27868	0.0304586	6.96624	HetFac;TssBiv;EnhPois1	ReprPC	TRUE	FALSE
Rgl3	chr9-22054297-22055170	Mlxip	0.616601	0.00214367	0.00914196	TRIPOD.Xt	positive	level_1	chr9-21971527-21989453	-	chr5-123394798-123457932	-83206.5	eRNA	4.56238	5.60737e-16	5.89314	0.0304586	6.96624	HetFac;TssBiv;EnhPois1	ReprPC	TRUE	FALSE
Rgl3	chr9-22054297-22055170	Bhlhe41	0.745059	7.04918e-05	0.000754706	TRIPOD.Xt	positive	level_1	chr9-21971527-21989453	-	chr6-145858243-145865558	-83206.5	eRNA	4.56238	3.88113e-15	4.04271	0.0304586	6.96624	HetFac;TssBiv;EnhPois1	ReprPC	TRUE	FALSE
Rgl3	chr9-22054297-22055170	Creb3	0.732213	0.000109701	0.000999712	TRIPOD.Xt	positive	level_1	chr9-21971527-21989453	-	chr4-43562332-43567060	-83206.5	eRNA	4.56238	5.9487e-08	4.14419	0.0304586	6.96624	HetFac;TssBiv;EnhPois1	ReprPC	TRUE	FALSE
Rgl3	chr9-22054297-22055170	Hey2	0.676877	0.000542718	0.00322055	TRIPOD.Xt	positive	level_1	chr9-21971527-21989453	-	chr10-30832359-30842801	-83206.5	eRNA	4.56238	5.60737e-16	5.47537	0.0304586	6.96624	HetFac;TssBiv;EnhPois1	ReprPC	TRUE	FALSE
Rgl3	chr9-22050288-22051191	Klf13	0.719231	7.92898e-05	0.000803925	TRIPOD.Xt	positive	level_1	chr9-21971527-21989453	-	chr7-63886347-63938915	-79212.5	eRNA	4.56238	4.75538e-14	3.58377	0.141353	8.154	TssBiv	TssBiv	TRUE	FALSE
Rgl3	chr9-22054297-22055170	Mlx	0.764822	3.31088e-05	0.000517241	TRIPOD.Xt	positive	level_1	chr9-21971527-21989453	-	chr11-101087277-101092207	-83206.5	eRNA	4.56238	7.72509e-13	4.09152	0.0304586	6.96624	HetFac;TssBiv;EnhPois1	ReprPC	TRUE	FALSE
Rgl3	chr9-22054297-22055170	Mlxipl	0.775692	2.08452e-05	0.000428376	TRIPOD.Xt	positive	level_1	chr9-21971527-21989453	-	chr5-135106891-135138382	-83206.5	eRNA	4.56238	4.05906e-13	4.19043	0.0304586	6.96624	HetFac;TssBiv;EnhPois1	ReprPC	TRUE	FALSE
Rgl3	chr9-22050288-22051191	Sp4	0.751538	2.4463e-05	0.000440621	TRIPOD.Xt	positive	level_1	chr9-21971527-21989453	-	chr12-118234933-118301440	-79212.5	eRNA	4.56238	3.72236e-14	3.49853	0.141353	8.154	TssBiv	TssBiv	TRUE	FALSE
Rgl3	chr9-21969045-21969944	Tfeb	0.662906	0.000313959	0.00216032	TRIPOD.Xt	positive	level_1	chr9-21971527-21989453	-	chr17-47737030-47792419	2032.5	No annotation	4.56238	2.68712e-12	4.0077	0.000349511	9.22128	QuiesG	Quies	TRUE	FALSE
Rgl3	chr9-22054297-22055170	Tfeb	0.725296	0.000137354	0.0011814	TRIPOD.Xt	positive	level_1	chr9-21971527-21989453	-	chr17-47737030-47792419	-83206.5	eRNA	4.56238	2.68712e-12	4.0077	0.0304586	6.96624	HetFac;TssBiv;EnhPois1	ReprPC	TRUE	FALSE
Rgl3	chr9-22050288-22051191	Glis3	0.748462	2.75826e-05	0.000477163	TRIPOD.Xt	positive	level_1	chr9-21971527-21989453	-	chr19-28258851-28680077	-79212.5	eRNA	4.56238	3.76097e-06	3.14831	0.141353	8.154	TssBiv	TssBiv	TRUE	FALSE
Rgl3	chr9-21969045-21969944	Klf16	0.646496	0.00048636	0.0029607	TRIPOD.Xt	positive	level_1	chr9-21971527-21989453	-	chr10-80567124-80577321	2032.5	No annotation	4.56238	2.80517e-11	3.41225	0.000349511	9.22128	QuiesG	Quies	TRUE	FALSE
Rgl3	chr9-22050288-22051191	Klf16	0.784615	6.28595e-06	0.000234727	TRIPOD.Xt	positive	level_1	chr9-21971527-21989453	-	chr10-80567124-80577321	-79212.5	eRNA	4.56238	2.80517e-11	3.41225	0.141353	8.154	TssBiv	TssBiv	TRUE	FALSE
Rgl3	chr9-22054297-22055170	Klf16	0.738142	8.98252e-05	0.000875939	TRIPOD.Xt	positive	level_1	chr9-21971527-21989453	-	chr10-80567124-80577321	-83206.5	eRNA	4.56238	2.80517e-11	3.41225	0.0304586	6.96624	HetFac;TssBiv;EnhPois1	ReprPC	TRUE	FALSE
Rgl3	chr9-22057819-22058564	Klf16	0.653077	0.000544726	0.00321999	TRIPOD.Xt	positive	level_1	chr9-21971527-21989453	-	chr10-80567124-80577321	-86664.5	No annotation	4.56238	2.80517e-11	3.41225	0.999938	5.12594	Tx2	Tx	TRUE	FALSE
Rgl3	chr9-22050288-22051191	Klf12	0.664615	0.000403673	0.00256441	TRIPOD.Xt	positive	level_1	chr9-21971527-21989453	-	chr14-99874486-100149764	-79212.5	eRNA	4.56238	1.52853e-14	3.85746	0.141353	8.154	TssBiv	TssBiv	TRUE	FALSE
Rgl3	chr9-22057819-22058564	Klf12	0.644615	0.000673236	0.00382458	TRIPOD.Xt	positive	level_1	chr9-21971527-21989453	-	chr14-99874486-100149764	-86664.5	No annotation	4.56238	1.52853e-14	3.85746	0.999938	5.12594	Tx2	Tx	TRUE	FALSE
Rgl3	chr9-21969045-21969944	Meis2	0.734017	3.23803e-05	0.000513722	TRIPOD.Xt	positive	level_1	chr9-21971527-21989453	-	chr2-115863064-116065839	2032.5	No annotation	4.56238	4.27361e-07	3.92871	0.000349511	9.22128	QuiesG	Quies	TRUE	FALSE
Rgl3	chr9-22051581-22052489	Pknox2	0.690769	0.000194218	0.00153272	TRIPOD.Xt	positive	level_1	chr9-21971527-21989453	-	chr9-36890982-37147322	-80508	No annotation	4.56238	2.21878e-09	5.94993	0.999938	9.77896	TssBiv;HetFac	TssBiv	TRUE	FALSE
Rgl3	chr9-22054297-22055170	Rfx2	0.698617	0.000304176	0.00212646	TRIPOD.Xt	positive	level_1	chr9-21971527-21989453	-	chr17-56775897-56831008	-83206.5	eRNA	4.56238	3.87557e-09	3.78567	0.0304586	6.96624	HetFac;TssBiv;EnhPois1	ReprPC	TRUE	FALSE
Rgl3	chr9-22054297-22055170	Rfx4	0.621542	0.00193549	0.00846638	TRIPOD.Xt	positive	level_1	chr9-21971527-21989453	-	chr10-84756062-84906538	-83206.5	eRNA	4.56238	6.00459e-07	3.92408	0.0304586	6.96624	HetFac;TssBiv;EnhPois1	ReprPC	TRUE	FALSE
Rgl3	chr9-22054297-22055170	Rfx5	0.628458	0.00167288	0.00766821	TRIPOD.Xt	positive	level_1	chr9-21971527-21989453	-	chr3-94954075-94961561	-83206.5	eRNA	4.56238	2.01282e-08	3.33255	0.0304586	6.96624	HetFac;TssBiv;EnhPois1	ReprPC	TRUE	FALSE
Rgl3	chr9-22054297-22055170	Bhlhe40	0.762846	3.58762e-05	0.000535869	TRIPOD.Xt	positive	level_1	chr9-21971527-21989453	-	chr6-108660629-108666925	-83206.5	eRNA	4.56238	5.60737e-16	4.19936	0.0304586	6.96624	HetFac;TssBiv;EnhPois1	ReprPC	TRUE	FALSE
Rgl3	chr9-22054297-22055170	Hes7	0.682806	0.000465891	0.00287034	TRIPOD.Xt	positive	level_1	chr9-21971527-21989453	-	chr11-69120404-69124055	-83206.5	eRNA	4.56238	5.60737e-16	5.09847	0.0304586	6.96624	HetFac;TssBiv;EnhPois1	ReprPC	TRUE	FALSE
Rgl3	chr9-22054297-22055170	Hey1	0.68083	0.000490412	0.00297944	TRIPOD.Xt	positive	level_1	chr9-21971527-21989453	-	chr3-8663359-8667256	-83206.5	eRNA	4.56238	5.60737e-16	5.45031	0.0304586	6.96624	HetFac;TssBiv;EnhPois1	ReprPC	TRUE	FALSE
Rgl3	chr9-22054297-22055170	Mnt	0.695652	0.00033024	0.0022273	TRIPOD.Xt	positive	level_1	chr9-21971527-21989453	-	chr11-74830920-74845725	-83206.5	eRNA	4.56238	5.60737e-16	5.40095	0.0304586	6.96624	HetFac;TssBiv;EnhPois1	ReprPC	TRUE	FALSE
Rgl3	chr9-22054297-22055170	Creb3l1	0.713439	0.000198146	0.00155172	TRIPOD.Xt	positive	level_1	chr9-21971527-21989453	-	chr2-91982328-92024502	-83206.5	eRNA	4.56238	5.60353e-07	5.59381	0.0304586	6.96624	HetFac;TssBiv;EnhPois1	ReprPC	TRUE	FALSE
Rgl3	chr9-22056204-22057115	Creb3l1	0.694783	0.000241225	0.00177983	TRIPOD.Xt	positive	level_1	chr9-21971527-21989453	-	chr2-91982328-92024502	-85132.5	eRNA	4.56238	5.60353e-07	5.59381	0.999938	10.3527	QuiesG	EnhPr	TRUE	FALSE
Rgl3	chr9-22056204-22057115	Xbp1	0.794783	5.7885e-06	0.000227236	TRIPOD.Xt	positive	level_1	chr9-21971527-21989453	-	chr11-5520659-5525893	-85132.5	eRNA	4.56238	0.000106729	5.82385	0.999938	10.3527	QuiesG	EnhPr	TRUE	FALSE
Rgl3	chr9-22054297-22055170	Hif1a	0.768775	2.81005e-05	0.000472767	TRIPOD.Xt	positive	level_1	chr9-21971527-21989453	-	chr12-73901375-73947530	-83206.5	eRNA	4.56238	5.60737e-16	4.71393	0.0304586	6.96624	HetFac;TssBiv;EnhPois1	ReprPC	TRUE	FALSE
Rgl3	chr9-22054297-22055170	Myc	0.748024	6.33313e-05	0.000707739	TRIPOD.Xt	positive	level_1	chr9-21971527-21989453	-	chr15-61985341-61990374	-83206.5	eRNA	4.56238	5.60737e-16	5.434	0.0304586	6.96624	HetFac;TssBiv;EnhPois1	ReprPC	TRUE	FALSE
Rgl3	chr9-22051581-22052489	Nfya	0.616154	0.00131359	0.00625541	TRIPOD.Xt	positive	level_1	chr9-21971527-21989453	-	chr17-48386885-48409906	-80508	No annotation	4.56238	2.87454e-09	3.21887	0.999938	9.77896	TssBiv;HetFac	TssBiv	TRUE	FALSE
Rgl3	chr9-22054297-22055170	Nfya	0.679842	0.000503073	0.00302634	TRIPOD.Xt	positive	level_1	chr9-21971527-21989453	-	chr17-48386885-48409906	-83206.5	eRNA	4.56238	2.87454e-09	3.21887	0.0304586	6.96624	HetFac;TssBiv;EnhPois1	ReprPC	TRUE	FALSE
Rgl3	chr9-22056204-22057115	Pax5	0.66087	0.000598663	0.00347838	TRIPOD.Xt	positive	level_1	chr9-21971527-21989453	-	chr4-44531145-44710487	-85132.5	eRNA	4.56238	1.37628e-09	4.72521	0.999938	10.3527	QuiesG	EnhPr	TRUE	FALSE
Rgl3	chr9-21969045-21969944	Pbx3	0.711453	7.18738e-05	0.00075369	TRIPOD.Xt	positive	level_1	chr9-21971527-21989453	-	chr2-34171457-34373142	2032.5	No annotation	4.56238	3.88113e-15	4.50336	0.000349511	9.22128	QuiesG	Quies	TRUE	FALSE
Rgl3	chr9-22054297-22055170	Pbx3	0.676877	0.000542718	0.00321432	TRIPOD.Xt	positive	level_1	chr9-21971527-21989453	-	chr2-34171457-34373142	-83206.5	eRNA	4.56238	3.88113e-15	4.50336	0.0304586	6.96624	HetFac;TssBiv;EnhPois1	ReprPC	TRUE	FALSE
Rgl3	chr9-22054297-22055170	Arnt2	0.76087	3.88315e-05	0.000545422	TRIPOD.Xt	positive	level_1	chr9-21971527-21989453	-	chr7-84246281-84409959	-83206.5	eRNA	4.56238	2.32576e-15	4.39791	0.0304586	6.96624	HetFac;TssBiv;EnhPois1	ReprPC	TRUE	FALSE
Rgl3	chr9-22054297-22055170	Atf6	0.737154	9.29132e-05	0.000891851	TRIPOD.Xt	positive	level_1	chr9-21971527-21989453	-	chr1-170704674-170867771	-83206.5	eRNA	4.56238	1.48224e-07	4.62079	0.0304586	6.96624	HetFac;TssBiv;EnhPois1	ReprPC	TRUE	FALSE
Rgl3	chr9-22054297-22055170	Creb3l4	0.725296	0.000137354	0.00117809	TRIPOD.Xt	positive	level_1	chr9-21971527-21989453	-	chr3-90237500-90243512	-83206.5	eRNA	4.56238	1.81201e-08	5.53829	0.0304586	6.96624	HetFac;TssBiv;EnhPois1	ReprPC	TRUE	FALSE
Rgl3	chr9-22054297-22055170	Hes6	0.681818	0.000478019	0.00292155	TRIPOD.Xt	positive	level_1	chr9-21971527-21989453	-	chr1-91411483-91414038	-83206.5	eRNA	4.56238	5.60737e-16	5.66281	0.0304586	6.96624	HetFac;TssBiv;EnhPois1	ReprPC	TRUE	FALSE
Rgl3	chr9-22050288-22051191	Klf10	0.816923	2.34871e-06	0.000184404	TRIPOD.Xt	positive	level_1	chr9-21971527-21989453	-	chr15-38294413-38300707	-79212.5	eRNA	4.56238	6.07178e-14	3.74846	0.141353	8.154	TssBiv	TssBiv	TRUE	FALSE
Rgl3	chr9-22057819-22058564	Klf10	0.666154	0.000387475	0.00249778	TRIPOD.Xt	positive	level_1	chr9-21971527-21989453	-	chr15-38294413-38300707	-86664.5	No annotation	4.56238	6.07178e-14	3.74846	0.999938	5.12594	Tx2	Tx	TRUE	FALSE
Rgl3	chr9-22050288-22051191	Klf11	0.806154	2.94212e-06	0.000176643	TRIPOD.Xt	positive	level_1	chr9-21971527-21989453	-	chr12-24651371-24662774	-79212.5	eRNA	4.56238	3.87797e-14	3.53135	0.141353	8.154	TssBiv	TssBiv	TRUE	FALSE
Rgl3	chr9-22057819-22058564	Klf11	0.668462	0.00036422	0.002383	TRIPOD.Xt	positive	level_1	chr9-21971527-21989453	-	chr12-24651371-24662774	-86664.5	No annotation	4.56238	3.87797e-14	3.53135	0.999938	5.12594	Tx2	Tx	TRUE	FALSE
Rgl3	chr9-22050288-22051191	Klf15	0.748462	2.75826e-05	0.000471832	TRIPOD.Xt	positive	level_1	chr9-21971527-21989453	-	chr6-90462576-90475238	-79212.5	eRNA	4.56238	5.60737e-16	2.89019	0.141353	8.154	TssBiv	TssBiv	TRUE	FALSE
Rgl3	chr9-22051581-22052489	Klf15	0.623077	0.00112301	0.00555518	TRIPOD.Xt	positive	level_1	chr9-21971527-21989453	-	chr6-90462576-90475238	-80508	No annotation	4.56238	5.60737e-16	2.89019	0.999938	9.77896	TssBiv;HetFac	TssBiv	TRUE	FALSE
Rgl3	chr9-22054297-22055170	Klf15	0.779644	1.74533e-05	0.00038726	TRIPOD.Xt	positive	level_1	chr9-21971527-21989453	-	chr6-90462576-90475238	-83206.5	eRNA	4.56238	5.60737e-16	2.89019	0.0304586	6.96624	HetFac;TssBiv;EnhPois1	ReprPC	TRUE	FALSE
Rgl3	chr9-22050288-22051191	Klf2	0.746154	3.01473e-05	0.000491017	TRIPOD.Xt	positive	level_1	chr9-21971527-21989453	-	chr8-72319033-72321656	-79212.5	eRNA	4.56238	2.32576e-15	3.71869	0.141353	8.154	TssBiv	TssBiv	TRUE	FALSE
Rgl3	chr9-22051581-22052489	Klf2	0.661538	0.000437815	0.0027359	TRIPOD.Xt	positive	level_1	chr9-21971527-21989453	-	chr8-72319033-72321656	-80508	No annotation	4.56238	2.32576e-15	3.71869	0.999938	9.77896	TssBiv;HetFac	TssBiv	TRUE	FALSE
Rgl3	chr9-22057819-22058564	Klf2	0.674615	0.000307955	0.00214308	TRIPOD.Xt	positive	level_1	chr9-21971527-21989453	-	chr8-72319033-72321656	-86664.5	No annotation	4.56238	2.32576e-15	3.71869	0.999938	5.12594	Tx2	Tx	TRUE	FALSE
Rgl3	chr9-21969045-21969944	Klf3	0.744274	2.19615e-05	0.000436662	TRIPOD.Xt	positive	level_1	chr9-21971527-21989453	-	chr5-64803523-64830129	2032.5	No annotation	4.56238	1.62248e-14	3.73745	0.000349511	9.22128	QuiesG	Quies	TRUE	FALSE
Rgl3	chr9-22050288-22051191	Klf3	0.73	5.46828e-05	0.000659208	TRIPOD.Xt	positive	level_1	chr9-21971527-21989453	-	chr5-64803523-64830129	-79212.5	eRNA	4.56238	1.62248e-14	3.73745	0.141353	8.154	TssBiv	TssBiv	TRUE	FALSE
Rgl3	chr9-22051581-22052489	Klf3	0.676923	0.000288865	0.00202868	TRIPOD.Xt	positive	level_1	chr9-21971527-21989453	-	chr5-64803523-64830129	-80508	No annotation	4.56238	1.62248e-14	3.73745	0.999938	9.77896	TssBiv;HetFac	TssBiv	TRUE	FALSE
Rgl3	chr9-22057819-22058564	Klf3	0.671538	0.000335079	0.00225002	TRIPOD.Xt	positive	level_1	chr9-21971527-21989453	-	chr5-64803523-64830129	-86664.5	No annotation	4.56238	1.62248e-14	3.73745	0.999938	5.12594	Tx2	Tx	TRUE	FALSE
Rgl3	chr9-22050288-22051191	Klf6	0.771538	1.08262e-05	0.000290787	TRIPOD.Xt	positive	level_1	chr9-21971527-21989453	-	chr13-5861489-5870393	-79212.5	eRNA	4.56238	2.32576e-15	3.86883	0.141353	8.154	TssBiv	TssBiv	TRUE	FALSE
Rgl3	chr9-22057819-22058564	Klf6	0.716154	8.7861e-05	0.000859522	TRIPOD.Xt	positive	level_1	chr9-21971527-21989453	-	chr13-5861489-5870393	-86664.5	No annotation	4.56238	2.32576e-15	3.86883	0.999938	5.12594	Tx2	Tx	TRUE	FALSE
Rgl3	chr9-22050288-22051191	Maz	0.618462	0.00124721	0.00597646	TRIPOD.Xt	positive	level_1	chr9-21971527-21989453	-	chr7-127022143-127026479	-79212.5	eRNA	4.56238	4.27361e-07	3.48131	0.141353	8.154	TssBiv	TssBiv	TRUE	FALSE
Rgl3	chr9-22050288-22051191	Sp9	0.784615	6.28595e-06	0.000231899	TRIPOD.Xt	positive	level_1	chr9-21971527-21989453	-	chr2-73271925-73284706	-79212.5	eRNA	4.56238	1.79499e-12	3.13521	0.141353	8.154	TssBiv	TssBiv	TRUE	FALSE
Rgl3	chr9-22057819-22058564	Sp9	0.7	0.000147083	0.00124756	TRIPOD.Xt	positive	level_1	chr9-21971527-21989453	-	chr2-73271925-73284706	-86664.5	No annotation	4.56238	1.79499e-12	3.13521	0.999938	5.12594	Tx2	Tx	TRUE	FALSE
Rgl3	chr9-22054297-22055170	Wt1	0.648221	0.00108191	0.00543083	TRIPOD.Xt	positive	level_1	chr9-21971527-21989453	-	chr2-105126529-105173616	-83206.5	eRNA	4.56238	0.0033483	3.35398	0.0304586	6.96624	HetFac;TssBiv;EnhPois1	ReprPC	TRUE	FALSE
Rgl3	chr9-22050288-22051191	Hes1	0.801538	3.36502e-06	0.000163551	TRIPOD.Xt	positive	level_1	chr9-21971527-21989453	-	chr16-30064384-30067796	-79212.5	eRNA	4.56238	7.74773e-15	4.65237	0.141353	8.154	TssBiv	TssBiv	TRUE	FALSE
Rgl3	chr9-22054297-22055170	Hes1	0.795455	8.16019e-06	0.000249865	TRIPOD.Xt	positive	level_1	chr9-21971527-21989453	-	chr16-30064384-30067796	-83206.5	eRNA	4.56238	7.74773e-15	4.65237	0.0304586	6.96624	HetFac;TssBiv;EnhPois1	ReprPC	TRUE	FALSE
Rgl3	chr9-22050288-22051191	Sp1	0.758462	1.85637e-05	0.000400296	TRIPOD.Xt	positive	level_1	chr9-21971527-21989453	-	chr15-102406143-102436404	-79212.5	eRNA	4.56238	1.2905e-14	3.62745	0.141353	8.154	TssBiv	TssBiv	TRUE	FALSE
Rgl3	chr9-22050288-22051191	Sp2	0.712308	9.96802e-05	0.00093626	TRIPOD.Xt	positive	level_1	chr9-21971527-21989453	-	chr11-96953340-96982959	-79212.5	eRNA	4.56238	2.22739e-14	3.15814	0.141353	8.154	TssBiv	TssBiv	TRUE	FALSE
Rgl3	chr9-22051581-22052489	Sp2	0.620769	0.00118372	0.00579001	TRIPOD.Xt	positive	level_1	chr9-21971527-21989453	-	chr11-96953340-96982959	-80508	No annotation	4.56238	2.22739e-14	3.15814	0.999938	9.77896	TssBiv;HetFac	TssBiv	TRUE	FALSE
Rgl3	chr9-22050288-22051191	Sp3	0.782308	6.90926e-06	0.000240411	TRIPOD.Xt	positive	level_1	chr9-21971527-21989453	-	chr2-72936427-72980446	-79212.5	eRNA	4.56238	6.64855e-15	3.41783	0.141353	8.154	TssBiv	TssBiv	TRUE	FALSE
Rgl3	chr9-22054297-22055170	Sp3	0.789526	1.09482e-05	0.000288994	TRIPOD.Xt	positive	level_1	chr9-21971527-21989453	-	chr2-72936427-72980446	-83206.5	eRNA	4.56238	6.64855e-15	3.41783	0.0304586	6.96624	HetFac;TssBiv;EnhPois1	ReprPC	TRUE	FALSE
Rgl3	chr9-22057819-22058564	Sp3	0.69	0.00019867	0.00155186	TRIPOD.Xt	positive	level_1	chr9-21971527-21989453	-	chr2-72936427-72980446	-86664.5	No annotation	4.56238	6.64855e-15	3.41783	0.999938	5.12594	Tx2	Tx	TRUE	FALSE
Rgl3	chr9-22054297-22055170	Tfec	0.784585	1.38778e-05	0.000334597	TRIPOD.Xt	positive	level_1	chr9-21971527-21989453	-	chr6-16833381-16898441	-83206.5	eRNA	4.56238	2.55223e-14	4.43851	0.0304586	6.96624	HetFac;TssBiv;EnhPois1	ReprPC	TRUE	FALSE
Rgl3	chr9-22051581-22052489	Nfyc	0.616154	0.00131359	0.00624569	TRIPOD.Xt	positive	level_1	chr9-21971527-21989453	-	chr4-120757438-120831572	-80508	No annotation	4.56238	1.47356e-09	3.20543	0.999938	9.77896	TssBiv;HetFac	TssBiv	TRUE	FALSE
Rgl3	chr9-22054297-22055170	Nfyc	0.688735	0.000398414	0.00253626	TRIPOD.Xt	positive	level_1	chr9-21971527-21989453	-	chr4-120757438-120831572	-83206.5	eRNA	4.56238	1.47356e-09	3.20543	0.0304586	6.96624	HetFac;TssBiv;EnhPois1	ReprPC	TRUE	FALSE
Rgl3	chr9-22050288-22051191	Zbtb14	0.733077	4.89958e-05	0.000625105	TRIPOD.Xt	positive	level_1	chr9-21971527-21989453	-	chr17-69383050-69390750	-79212.5	eRNA	4.56238	9.14793e-11	2.9925	0.141353	8.154	TssBiv	TssBiv	TRUE	FALSE
Rgl3	chr9-22051581-22052489	Zbtb14	0.662308	0.000429056	0.00268665	TRIPOD.Xt	positive	level_1	chr9-21971527-21989453	-	chr17-69383050-69390750	-80508	No annotation	4.56238	9.14793e-11	2.9925	0.999938	9.77896	TssBiv;HetFac	TssBiv	TRUE	FALSE
Rgl3	chr9-22054297-22055170	Zbtb14	0.720356	0.000160455	0.00133509	TRIPOD.Xt	positive	level_1	chr9-21971527-21989453	-	chr17-69383050-69390750	-83206.5	eRNA	4.56238	9.14793e-11	2.9925	0.0304586	6.96624	HetFac;TssBiv;EnhPois1	ReprPC	TRUE	FALSE
Rgl3	chr9-22050288-22051191	Ctcfl	0.802308	3.2859e-06	0.000167691	TRIPOD.Xt	positive	level_1	chr9-21971527-21989453	-	chr2-173093609-173119525	-79212.5	eRNA	4.56238	1.4865e-07	3.43659	0.141353	8.154	TssBiv	TssBiv	TRUE	FALSE
Rgl3	chr9-22050288-22051191	Egr1	0.736154	4.38267e-05	0.000575954	TRIPOD.Xt	positive	level_1	chr9-21971527-21989453	-	chr18-34859823-34864984	-79212.5	eRNA	4.56238	9.64988e-11	3.25828	0.141353	8.154	TssBiv	TssBiv	TRUE	FALSE
