## Supplementary Table 4 for "Single-Cell Multiomic Analysis of Circadian Rhythmicity in Mouse Liver" (part 18 of 38)

### Sheet: Sheet1 (continued)
gene	peak	TF	coef	pval	adj	model	sign	level	gene.pos	gene_strand	tf.pos	peak_to_tss_dist	peak_biotype	gene_phase	TF_cauchy_BH.Q	TF_phase	peak_cauchy_BH.Q	peak_phase	chromatin_state_15	chromatin_state_18	CHI_C_validate	ChIP_seq_validated
Rgl3	chr9-21969045-21969944	Klf4	0.638291	0.000599585	0.00347714	TRIPOD.Xt	positive	level_1	chr9-21971527-21989453	-	chr4-55527143-55532466	2032.5	No annotation	4.56238	5.60737e-16	4.16545	0.000349511	9.22128	QuiesG	Quies	TRUE	FALSE
Rgl3	chr9-22050288-22051191	Klf4	0.773077	1.01513e-05	0.000287808	TRIPOD.Xt	positive	level_1	chr9-21971527-21989453	-	chr4-55527143-55532466	-79212.5	eRNA	4.56238	5.60737e-16	4.16545	0.141353	8.154	TssBiv	TssBiv	TRUE	FALSE
Rgl3	chr9-22057819-22058564	Klf4	0.625385	0.00106499	0.00535466	TRIPOD.Xt	positive	level_1	chr9-21971527-21989453	-	chr4-55527143-55532466	-86664.5	No annotation	4.56238	5.60737e-16	4.16545	0.999938	5.12594	Tx2	Tx	TRUE	FALSE
Rgl3	chr9-22050288-22051191	Klf9	0.797692	3.81887e-06	0.000174528	TRIPOD.Xt	positive	level_1	chr9-21971527-21989453	-	chr19-23141226-23166911	-79212.5	eRNA	4.56238	6.58471e-14	4.38865	0.141353	8.154	TssBiv	TssBiv	TRUE	FALSE
Rgl3	chr9-22051581-22052489	Klf9	0.712308	9.96802e-05	0.000927722	TRIPOD.Xt	positive	level_1	chr9-21971527-21989453	-	chr19-23141226-23166911	-80508	No annotation	4.56238	6.58471e-14	4.38865	0.999938	9.77896	TssBiv;HetFac	TssBiv	TRUE	FALSE
Rgl3	chr9-22057819-22058564	Klf9	0.62	0.00120457	0.00586389	TRIPOD.Xt	positive	level_1	chr9-21971527-21989453	-	chr19-23141226-23166911	-86664.5	No annotation	4.56238	6.58471e-14	4.38865	0.999938	5.12594	Tx2	Tx	TRUE	FALSE
Rgl3	chr9-21969045-21969944	Mitf	0.657436	0.000364352	0.00237877	TRIPOD.Xt	positive	level_1	chr9-21971527-21989453	-	chr6-97807058-98021349	2032.5	No annotation	4.56238	2.43043e-12	3.85257	0.000349511	9.22128	QuiesG	Quies	TRUE	FALSE
Rgl3	chr9-22054297-22055170	Mitf	0.753953	5.07986e-05	0.000640104	TRIPOD.Xt	positive	level_1	chr9-21971527-21989453	-	chr6-97807058-98021349	-83206.5	eRNA	4.56238	2.43043e-12	3.85257	0.0304586	6.96624	HetFac;TssBiv;EnhPois1	ReprPC	TRUE	FALSE
Rgl3	chr9-22051581-22052489	Mxi1	0.715385	9.01236e-05	0.000873287	TRIPOD.Xt	positive	level_1	chr9-21971527-21989453	-	chr19-53310506-53375810	-80508	No annotation	4.56238	9.04374e-13	6.75875	0.999938	9.77896	TssBiv;HetFac	TssBiv	TRUE	FALSE
Rgl3	chr9-21969045-21969944	Nfyb	0.777778	5.83708e-06	0.000226242	TRIPOD.Xt	positive	level_1	chr9-21971527-21989453	-	chr10-82748701-82764144	2032.5	No annotation	4.56238	7.16387e-09	3.36716	0.000349511	9.22128	QuiesG	Quies	TRUE	FALSE
Rgl3	chr9-22051581-22052489	Nfyb	0.642308	0.000712485	0.00399566	TRIPOD.Xt	positive	level_1	chr9-21971527-21989453	-	chr10-82748701-82764144	-80508	No annotation	4.56238	7.16387e-09	3.36716	0.999938	9.77896	TssBiv;HetFac	TssBiv	TRUE	FALSE
Rgl3	chr9-22054297-22055170	Nfyb	0.675889	0.000556503	0.00326439	TRIPOD.Xt	positive	level_1	chr9-21971527-21989453	-	chr10-82748701-82764144	-83206.5	eRNA	4.56238	7.16387e-09	3.36716	0.0304586	6.96624	HetFac;TssBiv;EnhPois1	ReprPC	TRUE	FALSE
Rgl3	chr9-21969045-21969944	Pknox1	0.618462	0.000970943	0.005022	TRIPOD.Xt	positive	level_1	chr9-21971527-21989453	-	chr17-31564749-31607684	2032.5	No annotation	4.56238	1.18248e-14	3.86585	0.000349511	9.22128	QuiesG	Quies	TRUE	FALSE
Rgl3	chr9-22054297-22055170	Pknox1	0.664032	0.00074631	0.00412491	TRIPOD.Xt	positive	level_1	chr9-21971527-21989453	-	chr17-31564749-31607684	-83206.5	eRNA	4.56238	1.18248e-14	3.86585	0.0304586	6.96624	HetFac;TssBiv;EnhPois1	ReprPC	TRUE	FALSE
Rgl3	chr9-22054297-22055170	Rfx3	0.664032	0.00074631	0.00411748	TRIPOD.Xt	positive	level_1	chr9-21971527-21989453	-	chr19-27761721-28011166	-83206.5	eRNA	4.56238	9.0621e-08	2.84787	0.0304586	6.96624	HetFac;TssBiv;EnhPois1	ReprPC	TRUE	FALSE
Rgl3	chr9-21969045-21969944	Usf1	0.619829	0.000940152	0.00488751	TRIPOD.Xt	positive	level_1	chr9-21971527-21989453	-	chr1-171411313-171419142	2032.5	No annotation	4.56238	3.34349e-12	4.34416	0.000349511	9.22128	QuiesG	Quies	TRUE	FALSE
Rgl3	chr9-22054297-22055170	Usf1	0.753953	5.07986e-05	0.000637481	TRIPOD.Xt	positive	level_1	chr9-21971527-21989453	-	chr1-171411313-171419142	-83206.5	eRNA	4.56238	3.34349e-12	4.34416	0.0304586	6.96624	HetFac;TssBiv;EnhPois1	ReprPC	TRUE	FALSE
Rgl3	chr9-21969045-21969944	Usf2	0.630769	0.000722629	0.0040304	TRIPOD.Xt	positive	level_1	chr9-21971527-21989453	-	chr7-30945252-30956803	2032.5	No annotation	4.56238	1.29734e-12	4.33995	0.000349511	9.22128	QuiesG	Quies	TRUE	FALSE
Rgl3	chr9-22054297-22055170	Usf2	0.752964	5.2732e-05	0.000645862	TRIPOD.Xt	positive	level_1	chr9-21971527-21989453	-	chr7-30945252-30956803	-83206.5	eRNA	4.56238	1.29734e-12	4.33995	0.0304586	6.96624	HetFac;TssBiv;EnhPois1	ReprPC	TRUE	FALSE
Zfp653	chr9-22054297-22055170	Arnt	0.698617	0.000304176	0.00204734	TRIPOD.Xt	positive	level_1	chr9-22055460-22071345	-	chr3-95434388-95497240	726.5	eRNA	4.22433	5.60737e-16	5.24691	0.0304586	6.96624	HetFac;TssBiv;EnhPois1	ReprPC	TRUE	FALSE
Zfp653	chr9-21969045-21969944	Rreb1	0.694359	0.000125021	0.00112007	TRIPOD.Xt	positive	level_1	chr9-22055460-22071345	-	chr13-37778400-37952002	85965.5	No annotation	4.22433	1.24464e-07	2.61345	0.000349511	9.22128	QuiesG	Quies	TRUE	FALSE
Zfp653	chr9-22051581-22052489	Tbp	0.793077	4.50876e-06	0.000187865	TRIPOD.Xt	positive	level_1	chr9-22055460-22071345	-	chr17-15499888-15528379	3425	No annotation	4.22433	1.36168e-08	3.41805	0.999938	9.77896	TssBiv;HetFac	TssBiv	TRUE	FALSE
Zfp653	chr9-22050288-22051191	Klf1	0.613077	0.00140679	0.00699398	TRIPOD.Xt	positive	level_1	chr9-22055460-22071345	-	chr8-84901928-84905295	4720.5	eRNA	4.22433	5.60737e-16	4.38981	0.141353	8.154	TssBiv	TssBiv	TRUE	FALSE
Zfp653	chr9-22054297-22055170	Klf1	0.642292	0.0012369	0.00630458	TRIPOD.Xt	positive	level_1	chr9-22055460-22071345	-	chr8-84901928-84905295	726.5	eRNA	4.22433	5.60737e-16	4.38981	0.0304586	6.96624	HetFac;TssBiv;EnhPois1	ReprPC	TRUE	FALSE
Zfp653	chr9-22057819-22058564	Klf1	0.653846	0.000534164	0.00320133	TRIPOD.Xt	positive	level_1	chr9-22055460-22071345	-	chr8-84901928-84905295	-2731.5	No annotation	4.22433	5.60737e-16	4.38981	0.999938	5.12594	Tx2	Tx	TRUE	FALSE
Zfp653	chr9-22054297-22055170	Nrf1	0.753953	5.07986e-05	0.000634982	TRIPOD.Xt	positive	level_1	chr9-22055460-22071345	-	chr6-30047988-30153458	726.5	eRNA	4.22433	2.20116e-08	2.70631	0.0304586	6.96624	HetFac;TssBiv;EnhPois1	ReprPC	TRUE	FALSE
Zfp653	chr9-21969045-21969944	Irf1	0.727863	4.05629e-05	0.000560408	TRIPOD.Xt	positive	level_1	chr9-22055460-22071345	-	chr11-53770014-53778374	85965.5	No annotation	4.22433	3.52477e-11	2.01732	0.000349511	9.22128	QuiesG	Quies	TRUE	FALSE
Zfp653	chr9-21969045-21969944	Klf5	0.847521	1.91243e-06	0.000717162	TRIPOD.Xt	positive	level_1	chr9-22055460-22071345	-	chr14-99298691-99313405	85965.5	No annotation	4.22433	5.41184e-15	3.74289	0.000349511	9.22128	QuiesG	Quies	TRUE	FALSE
Zfp653	chr9-22054297-22055170	Klf5	0.745059	7.04918e-05	0.000780764	TRIPOD.Xt	positive	level_1	chr9-22055460-22071345	-	chr14-99298691-99313405	726.5	eRNA	4.22433	5.41184e-15	3.74289	0.0304586	6.96624	HetFac;TssBiv;EnhPois1	ReprPC	TRUE	FALSE
Zfp653	chr9-22057819-22058564	Klf5	0.736923	4.26107e-05	0.000576562	TRIPOD.Xt	positive	level_1	chr9-22055460-22071345	-	chr14-99298691-99313405	-2731.5	No annotation	4.22433	5.41184e-15	3.74289	0.999938	5.12594	Tx2	Tx	TRUE	FALSE
Zfp653	chr9-22054297-22055170	Creb3l2	0.759881	4.03826e-05	0.000560869	TRIPOD.Xt	positive	level_1	chr9-22055460-22071345	-	chr6-37327255-37442146	726.5	eRNA	4.22433	7.59566e-14	5.27868	0.0304586	6.96624	HetFac;TssBiv;EnhPois1	ReprPC	TRUE	FALSE
Zfp653	chr9-22054297-22055170	Bhlhe41	0.715415	0.000186696	0.0014987	TRIPOD.Xt	positive	level_1	chr9-22055460-22071345	-	chr6-145858243-145865558	726.5	eRNA	4.22433	3.88113e-15	4.04271	0.0304586	6.96624	HetFac;TssBiv;EnhPois1	ReprPC	TRUE	FALSE
Zfp653	chr9-22054297-22055170	Creb3	0.753953	5.07986e-05	0.000631973	TRIPOD.Xt	positive	level_1	chr9-22055460-22071345	-	chr4-43562332-43567060	726.5	eRNA	4.22433	5.9487e-08	4.14419	0.0304586	6.96624	HetFac;TssBiv;EnhPois1	ReprPC	TRUE	FALSE
Zfp653	chr9-22050288-22051191	Klf13	0.606923	0.00161025	0.00774157	TRIPOD.Xt	positive	level_1	chr9-22055460-22071345	-	chr7-63886347-63938915	4720.5	eRNA	4.22433	4.75538e-14	3.58377	0.141353	8.154	TssBiv	TssBiv	TRUE	FALSE
Zfp653	chr9-22054297-22055170	Mlx	0.733202	0.000106157	0.00102827	TRIPOD.Xt	positive	level_1	chr9-22055460-22071345	-	chr11-101087277-101092207	726.5	eRNA	4.22433	7.72509e-13	4.09152	0.0304586	6.96624	HetFac;TssBiv;EnhPois1	ReprPC	TRUE	FALSE
Zfp653	chr9-22054297-22055170	Mlxipl	0.761858	3.73298e-05	0.000550509	TRIPOD.Xt	positive	level_1	chr9-22055460-22071345	-	chr5-135106891-135138382	726.5	eRNA	4.22433	4.05906e-13	4.19043	0.0304586	6.96624	HetFac;TssBiv;EnhPois1	ReprPC	TRUE	FALSE
Zfp653	chr9-21969045-21969944	Tfeb	0.841368	1.91943e-06	0.000629815	TRIPOD.Xt	positive	level_1	chr9-22055460-22071345	-	chr17-47737030-47792419	85965.5	No annotation	4.22433	2.68712e-12	4.0077	0.000349511	9.22128	QuiesG	Quies	TRUE	FALSE
Zfp653	chr9-22054297-22055170	Tfeb	0.75	5.88992e-05	0.000702774	TRIPOD.Xt	positive	level_1	chr9-22055460-22071345	-	chr17-47737030-47792419	726.5	eRNA	4.22433	2.68712e-12	4.0077	0.0304586	6.96624	HetFac;TssBiv;EnhPois1	ReprPC	TRUE	FALSE
Zfp653	chr9-22051581-22052489	Zbtb7c	0.712308	9.96802e-05	0.000980001	TRIPOD.Xt	positive	level_1	chr9-22055460-22071345	-	chr18-75820178-76148561	3425	No annotation	4.22433	2.77378e-08	2.5774	0.999938	9.77896	TssBiv;HetFac	TssBiv	TRUE	FALSE
Zfp653	chr9-21969045-21969944	Klf16	0.85641	1.8981e-06	0.000830421	TRIPOD.Xt	positive	level_1	chr9-22055460-22071345	-	chr10-80567124-80577321	85965.5	No annotation	4.22433	2.80517e-11	3.41225	0.000349511	9.22128	QuiesG	Quies	TRUE	FALSE
Zfp653	chr9-22054297-22055170	Klf16	0.774704	2.17742e-05	0.000417206	TRIPOD.Xt	positive	level_1	chr9-22055460-22071345	-	chr10-80567124-80577321	726.5	eRNA	4.22433	2.80517e-11	3.41225	0.0304586	6.96624	HetFac;TssBiv;EnhPois1	ReprPC	TRUE	FALSE
Zfp653	chr9-22057819-22058564	Klf16	0.675385	0.000301475	0.00205019	TRIPOD.Xt	positive	level_1	chr9-22055460-22071345	-	chr10-80567124-80577321	-2731.5	No annotation	4.22433	2.80517e-11	3.41225	0.999938	5.12594	Tx2	Tx	TRUE	FALSE
Zfp653	chr9-22050288-22051191	Klf12	0.63	0.000956597	0.00513511	TRIPOD.Xt	positive	level_1	chr9-22055460-22071345	-	chr14-99874486-100149764	4720.5	eRNA	4.22433	1.52853e-14	3.85746	0.141353	8.154	TssBiv	TssBiv	TRUE	FALSE
Zfp653	chr9-22057819-22058564	Klf12	0.673077	0.000321272	0.00212964	TRIPOD.Xt	positive	level_1	chr9-22055460-22071345	-	chr14-99874486-100149764	-2731.5	No annotation	4.22433	1.52853e-14	3.85746	0.999938	5.12594	Tx2	Tx	TRUE	FALSE
Zfp653	chr9-22051581-22052489	E2f7	0.669231	0.000356739	0.002284	TRIPOD.Xt	positive	level_1	chr9-22055460-22071345	-	chr10-110745439-110787384	3425	No annotation	4.22433	3.42054e-10	1.70636	0.999938	9.77896	TssBiv;HetFac	TssBiv	TRUE	FALSE
Zfp653	chr9-22054297-22055170	Rfx2	0.632411	0.00153682	0.00745686	TRIPOD.Xt	positive	level_1	chr9-22055460-22071345	-	chr17-56775897-56831008	726.5	eRNA	4.22433	3.87557e-09	3.78567	0.0304586	6.96624	HetFac;TssBiv;EnhPois1	ReprPC	TRUE	FALSE
Zfp653	chr9-22054297-22055170	Rfx5	0.652174	0.000987969	0.00526048	TRIPOD.Xt	positive	level_1	chr9-22055460-22071345	-	chr3-94954075-94961561	726.5	eRNA	4.22433	2.01282e-08	3.33255	0.0304586	6.96624	HetFac;TssBiv;EnhPois1	ReprPC	TRUE	FALSE
Zfp653	chr9-22054297-22055170	Bhlhe40	0.704545	0.000257183	0.00187009	TRIPOD.Xt	positive	level_1	chr9-22055460-22071345	-	chr6-108660629-108666925	726.5	eRNA	4.22433	5.60737e-16	4.19936	0.0304586	6.96624	HetFac;TssBiv;EnhPois1	ReprPC	TRUE	FALSE
Zfp653	chr9-22054297-22055170	Hes7	0.625494	0.00178148	0.00839566	TRIPOD.Xt	positive	level_1	chr9-22055460-22071345	-	chr11-69120404-69124055	726.5	eRNA	4.22433	5.60737e-16	5.09847	0.0304586	6.96624	HetFac;TssBiv;EnhPois1	ReprPC	TRUE	FALSE
Zfp653	chr9-22054297-22055170	Mnt	0.635375	0.00144102	0.00713712	TRIPOD.Xt	positive	level_1	chr9-22055460-22071345	-	chr11-74830920-74845725	726.5	eRNA	4.22433	5.60737e-16	5.40095	0.0304586	6.96624	HetFac;TssBiv;EnhPois1	ReprPC	TRUE	FALSE
Zfp653	chr9-22054297-22055170	Creb3l1	0.710474	0.000216414	0.00166594	TRIPOD.Xt	positive	level_1	chr9-22055460-22071345	-	chr2-91982328-92024502	726.5	eRNA	4.22433	5.60353e-07	5.59381	0.0304586	6.96624	HetFac;TssBiv;EnhPois1	ReprPC	TRUE	FALSE
Zfp653	chr9-22054297-22055170	Hif1a	0.670949	0.00062993	0.00364222	TRIPOD.Xt	positive	level_1	chr9-22055460-22071345	-	chr12-73901375-73947530	726.5	eRNA	4.22433	5.60737e-16	4.71393	0.0304586	6.96624	HetFac;TssBiv;EnhPois1	ReprPC	TRUE	FALSE
Zfp653	chr9-22054297-22055170	Myc	0.729249	0.000120924	0.00109457	TRIPOD.Xt	positive	level_1	chr9-22055460-22071345	-	chr15-61985341-61990374	726.5	eRNA	4.22433	5.60737e-16	5.434	0.0304586	6.96624	HetFac;TssBiv;EnhPois1	ReprPC	TRUE	FALSE
Zfp653	chr9-22051581-22052489	Nfya	0.729231	5.61903e-05	0.000679721	TRIPOD.Xt	positive	level_1	chr9-22055460-22071345	-	chr17-48386885-48409906	3425	No annotation	4.22433	2.87454e-09	3.21887	0.999938	9.77896	TssBiv;HetFac	TssBiv	TRUE	FALSE
Zfp653	chr9-22054297-22055170	Nfya	0.713439	0.000198146	0.00154801	TRIPOD.Xt	positive	level_1	chr9-22055460-22071345	-	chr17-48386885-48409906	726.5	eRNA	4.22433	2.87454e-09	3.21887	0.0304586	6.96624	HetFac;TssBiv;EnhPois1	ReprPC	TRUE	FALSE
Zfp653	chr9-21969045-21969944	Pbx3	0.805128	2.52178e-06	0.000194696	TRIPOD.Xt	positive	level_1	chr9-22055460-22071345	-	chr2-34171457-34373142	85965.5	No annotation	4.22433	3.88113e-15	4.50336	0.000349511	9.22128	QuiesG	Quies	TRUE	FALSE
Zfp653	chr9-22054297-22055170	Pbx3	0.747036	6.56482e-05	0.000752518	TRIPOD.Xt	positive	level_1	chr9-22055460-22071345	-	chr2-34171457-34373142	726.5	eRNA	4.22433	3.88113e-15	4.50336	0.0304586	6.96624	HetFac;TssBiv;EnhPois1	ReprPC	TRUE	FALSE
Zfp653	chr9-22051581-22052489	Tfdp1	0.635385	0.000842203	0.0046058	TRIPOD.Xt	positive	level_1	chr9-22055460-22071345	-	chr8-13339674-13377702	3425	No annotation	4.22433	7.20937e-15	2.87816	0.999938	9.77896	TssBiv;HetFac	TssBiv	TRUE	FALSE
Zfp653	chr9-22054297-22055170	Arnt2	0.733202	0.000106157	0.00102449	TRIPOD.Xt	positive	level_1	chr9-22055460-22071345	-	chr7-84246281-84409959	726.5	eRNA	4.22433	2.32576e-15	4.39791	0.0304586	6.96624	HetFac;TssBiv;EnhPois1	ReprPC	TRUE	FALSE
Zfp653	chr9-22054297-22055170	Atf6	0.768775	2.81005e-05	0.000485288	TRIPOD.Xt	positive	level_1	chr9-22055460-22071345	-	chr1-170704674-170867771	726.5	eRNA	4.22433	1.48224e-07	4.62079	0.0304586	6.96624	HetFac;TssBiv;EnhPois1	ReprPC	TRUE	FALSE
Zfp653	chr9-22054297-22055170	Creb3l4	0.805336	4.93443e-06	0.000193327	TRIPOD.Xt	positive	level_1	chr9-22055460-22071345	-	chr3-90237500-90243512	726.5	eRNA	4.22433	1.81201e-08	5.53829	0.0304586	6.96624	HetFac;TssBiv;EnhPois1	ReprPC	TRUE	FALSE
Zfp653	chr9-22050288-22051191	Klf10	0.593846	0.0021274	0.00976298	TRIPOD.Xt	positive	level_1	chr9-22055460-22071345	-	chr15-38294413-38300707	4720.5	eRNA	4.22433	6.07178e-14	3.74846	0.141353	8.154	TssBiv	TssBiv	TRUE	FALSE
Zfp653	chr9-22057819-22058564	Klf10	0.706923	0.000118496	0.0010763	TRIPOD.Xt	positive	level_1	chr9-22055460-22071345	-	chr15-38294413-38300707	-2731.5	No annotation	4.22433	6.07178e-14	3.74846	0.999938	5.12594	Tx2	Tx	TRUE	FALSE
Zfp653	chr9-22057819-22058564	Klf11	0.697692	0.000157836	0.00131114	TRIPOD.Xt	positive	level_1	chr9-22055460-22071345	-	chr12-24651371-24662774	-2731.5	No annotation	4.22433	3.87797e-14	3.53135	0.999938	5.12594	Tx2	Tx	TRUE	FALSE
Zfp653	chr9-22050288-22051191	Klf15	0.609231	0.00153119	0.00745708	TRIPOD.Xt	positive	level_1	chr9-22055460-22071345	-	chr6-90462576-90475238	4720.5	eRNA	4.22433	5.60737e-16	2.89019	0.141353	8.154	TssBiv	TssBiv	TRUE	FALSE
Zfp653	chr9-22051581-22052489	Klf15	0.703077	0.000133725	0.00117009	TRIPOD.Xt	positive	level_1	chr9-22055460-22071345	-	chr6-90462576-90475238	3425	No annotation	4.22433	5.60737e-16	2.89019	0.999938	9.77896	TssBiv;HetFac	TssBiv	TRUE	FALSE
Zfp653	chr9-22054297-22055170	Klf15	0.780632	1.66819e-05	0.000364916	TRIPOD.Xt	positive	level_1	chr9-22055460-22071345	-	chr6-90462576-90475238	726.5	eRNA	4.22433	5.60737e-16	2.89019	0.0304586	6.96624	HetFac;TssBiv;EnhPois1	ReprPC	TRUE	FALSE
Zfp653	chr9-22050288-22051191	Klf2	0.621538	0.00116318	0.00608235	TRIPOD.Xt	positive	level_1	chr9-22055460-22071345	-	chr8-72319033-72321656	4720.5	eRNA	4.22433	2.32576e-15	3.71869	0.141353	8.154	TssBiv	TssBiv	TRUE	FALSE
Zfp653	chr9-22051581-22052489	Klf2	0.750769	2.52121e-05	0.000466068	TRIPOD.Xt	positive	level_1	chr9-22055460-22071345	-	chr8-72319033-72321656	3425	No annotation	4.22433	2.32576e-15	3.71869	0.999938	9.77896	TssBiv;HetFac	TssBiv	TRUE	FALSE
Zfp653	chr9-22057819-22058564	Klf2	0.726923	6.09292e-05	0.000717216	TRIPOD.Xt	positive	level_1	chr9-22055460-22071345	-	chr8-72319033-72321656	-2731.5	No annotation	4.22433	2.32576e-15	3.71869	0.999938	5.12594	Tx2	Tx	TRUE	FALSE
Zfp653	chr9-21969045-21969944	Klf3	0.81812	2.09159e-06	0.000343152	TRIPOD.Xt	positive	level_1	chr9-22055460-22071345	-	chr5-64803523-64830129	85965.5	No annotation	4.22433	1.62248e-14	3.73745	0.000349511	9.22128	QuiesG	Quies	TRUE	FALSE
Zfp653	chr9-22050288-22051191	Klf3	0.655385	0.000513565	0.0030991	TRIPOD.Xt	positive	level_1	chr9-22055460-22071345	-	chr5-64803523-64830129	4720.5	eRNA	4.22433	1.62248e-14	3.73745	0.141353	8.154	TssBiv	TssBiv	TRUE	FALSE
Zfp653	chr9-22051581-22052489	Klf3	0.763077	1.53808e-05	0.000348057	TRIPOD.Xt	positive	level_1	chr9-22055460-22071345	-	chr5-64803523-64830129	3425	No annotation	4.22433	1.62248e-14	3.73745	0.999938	9.77896	TssBiv;HetFac	TssBiv	TRUE	FALSE
Zfp653	chr9-22057819-22058564	Klf3	0.660769	0.000446726	0.00275919	TRIPOD.Xt	positive	level_1	chr9-22055460-22071345	-	chr5-64803523-64830129	-2731.5	No annotation	4.22433	1.62248e-14	3.73745	0.999938	5.12594	Tx2	Tx	TRUE	FALSE
Zfp653	chr9-22050288-22051191	Klf6	0.63	0.000956597	0.00512463	TRIPOD.Xt	positive	level_1	chr9-22055460-22071345	-	chr13-5861489-5870393	4720.5	eRNA	4.22433	2.32576e-15	3.86883	0.141353	8.154	TssBiv	TssBiv	TRUE	FALSE
Zfp653	chr9-22057819-22058564	Klf6	0.728462	5.77334e-05	0.00069201	TRIPOD.Xt	positive	level_1	chr9-22055460-22071345	-	chr13-5861489-5870393	-2731.5	No annotation	4.22433	2.32576e-15	3.86883	0.999938	5.12594	Tx2	Tx	TRUE	FALSE
Zfp653	chr9-21969045-21969944	Maz	0.648547	0.000461123	0.00280846	TRIPOD.Xt	positive	level_1	chr9-22055460-22071345	-	chr7-127022143-127026479	85965.5	No annotation	4.22433	4.27361e-07	3.48131	0.000349511	9.22128	QuiesG	Quies	TRUE	FALSE
Zfp653	chr9-22057819-22058564	Sp9	0.676923	0.000288865	0.00199545	TRIPOD.Xt	positive	level_1	chr9-22055460-22071345	-	chr2-73271925-73284706	-2731.5	No annotation	4.22433	1.79499e-12	3.13521	0.999938	5.12594	Tx2	Tx	TRUE	FALSE
Zfp653	chr9-22050288-22051191	Hes1	0.634615	0.00085779	0.00468129	TRIPOD.Xt	positive	level_1	chr9-22055460-22071345	-	chr16-30064384-30067796	4720.5	eRNA	4.22433	7.74773e-15	4.65237	0.141353	8.154	TssBiv	TssBiv	TRUE	FALSE
Zfp653	chr9-22054297-22055170	Hes1	0.73913	8.68224e-05	0.000886804	TRIPOD.Xt	positive	level_1	chr9-22055460-22071345	-	chr16-30064384-30067796	726.5	eRNA	4.22433	7.74773e-15	4.65237	0.0304586	6.96624	HetFac;TssBiv;EnhPois1	ReprPC	TRUE	FALSE
Zfp653	chr9-22050288-22051191	Sp2	0.63	0.000956597	0.00511419	TRIPOD.Xt	positive	level_1	chr9-22055460-22071345	-	chr11-96953340-96982959	4720.5	eRNA	4.22433	2.22739e-14	3.15814	0.141353	8.154	TssBiv	TssBiv	TRUE	FALSE
Zfp653	chr9-22051581-22052489	Sp2	0.759231	1.79946e-05	0.000377887	TRIPOD.Xt	positive	level_1	chr9-22055460-22071345	-	chr11-96953340-96982959	3425	No annotation	4.22433	2.22739e-14	3.15814	0.999938	9.77896	TssBiv;HetFac	TssBiv	TRUE	FALSE
Zfp653	chr9-22050288-22051191	Sp3	0.601538	0.0018084	0.00849203	TRIPOD.Xt	positive	level_1	chr9-22055460-22071345	-	chr2-72936427-72980446	4720.5	eRNA	4.22433	6.64855e-15	3.41783	0.141353	8.154	TssBiv	TssBiv	TRUE	FALSE
Zfp653	chr9-22054297-22055170	Sp3	0.793478	9.00919e-06	0.000246345	TRIPOD.Xt	positive	level_1	chr9-22055460-22071345	-	chr2-72936427-72980446	726.5	eRNA	4.22433	6.64855e-15	3.41783	0.0304586	6.96624	HetFac;TssBiv;EnhPois1	ReprPC	TRUE	FALSE
Zfp653	chr9-22057819-22058564	Sp3	0.686923	0.000217363	0.00166836	TRIPOD.Xt	positive	level_1	chr9-22055460-22071345	-	chr2-72936427-72980446	-2731.5	No annotation	4.22433	6.64855e-15	3.41783	0.999938	5.12594	Tx2	Tx	TRUE	FALSE
Zfp653	chr9-22054297-22055170	Tfec	0.741107	8.10649e-05	0.000851182	TRIPOD.Xt	positive	level_1	chr9-22055460-22071345	-	chr6-16833381-16898441	726.5	eRNA	4.22433	2.55223e-14	4.43851	0.0304586	6.96624	HetFac;TssBiv;EnhPois1	ReprPC	TRUE	FALSE
Zfp653	chr9-22051581-22052489	Nfyc	0.729231	5.61903e-05	0.000676603	TRIPOD.Xt	positive	level_1	chr9-22055460-22071345	-	chr4-120757438-120831572	3425	No annotation	4.22433	1.47356e-09	3.20543	0.999938	9.77896	TssBiv;HetFac	TssBiv	TRUE	FALSE
Zfp653	chr9-22054297-22055170	Nfyc	0.724308	0.000141739	0.001208	TRIPOD.Xt	positive	level_1	chr9-22055460-22071345	-	chr4-120757438-120831572	726.5	eRNA	4.22433	1.47356e-09	3.20543	0.0304586	6.96624	HetFac;TssBiv;EnhPois1	ReprPC	TRUE	FALSE
Zfp653	chr9-22051581-22052489	Zbtb14	0.746923	2.92701e-05	0.000495703	TRIPOD.Xt	positive	level_1	chr9-22055460-22071345	-	chr17-69383050-69390750	3425	No annotation	4.22433	9.14793e-11	2.9925	0.999938	9.77896	TssBiv;HetFac	TssBiv	TRUE	FALSE
Zfp653	chr9-22054297-22055170	Zbtb14	0.784585	1.38778e-05	0.000331175	TRIPOD.Xt	positive	level_1	chr9-22055460-22071345	-	chr17-69383050-69390750	726.5	eRNA	4.22433	9.14793e-11	2.9925	0.0304586	6.96624	HetFac;TssBiv;EnhPois1	ReprPC	TRUE	FALSE
Zfp653	chr9-21969045-21969944	Klf4	0.819487	2.06681e-06	0.000387527	TRIPOD.Xt	positive	level_1	chr9-22055460-22071345	-	chr4-55527143-55532466	85965.5	No annotation	4.22433	5.60737e-16	4.16545	0.000349511	9.22128	QuiesG	Quies	TRUE	FALSE
Zfp653	chr9-22057819-22058564	Klf4	0.712308	9.96802e-05	0.000976345	TRIPOD.Xt	positive	level_1	chr9-22055460-22071345	-	chr4-55527143-55532466	-2731.5	No annotation	4.22433	5.60737e-16	4.16545	0.999938	5.12594	Tx2	Tx	TRUE	FALSE
Zfp653	chr9-22051581-22052489	Klf9	0.737692	4.1424e-05	0.00056341	TRIPOD.Xt	positive	level_1	chr9-22055460-22071345	-	chr19-23141226-23166911	3425	No annotation	4.22433	6.58471e-14	4.38865	0.999938	9.77896	TssBiv;HetFac	TssBiv	TRUE	FALSE
Zfp653	chr9-22057819-22058564	Klf9	0.748462	2.75826e-05	0.000482695	TRIPOD.Xt	positive	level_1	chr9-22055460-22071345	-	chr19-23141226-23166911	-2731.5	No annotation	4.22433	6.58471e-14	4.38865	0.999938	5.12594	Tx2	Tx	TRUE	FALSE
Zfp653	chr9-21969045-21969944	Mitf	0.827692	1.96957e-06	0.000517011	TRIPOD.Xt	positive	level_1	chr9-22055460-22071345	-	chr6-97807058-98021349	85965.5	No annotation	4.22433	2.43043e-12	3.85257	0.000349511	9.22128	QuiesG	Quies	TRUE	FALSE
Zfp653	chr9-22054297-22055170	Mitf	0.729249	0.000120924	0.00109081	TRIPOD.Xt	positive	level_1	chr9-22055460-22071345	-	chr6-97807058-98021349	726.5	eRNA	4.22433	2.43043e-12	3.85257	0.0304586	6.96624	HetFac;TssBiv;EnhPois1	ReprPC	TRUE	FALSE
Zfp653	chr9-21969045-21969944	Nfyb	0.729231	3.86017e-05	0.000556755	TRIPOD.Xt	positive	level_1	chr9-22055460-22071345	-	chr10-82748701-82764144	85965.5	No annotation	4.22433	7.16387e-09	3.36716	0.000349511	9.22128	QuiesG	Quies	TRUE	FALSE
Zfp653	chr9-22051581-22052489	Nfyb	0.708462	0.000112834	0.00105405	TRIPOD.Xt	positive	level_1	chr9-22055460-22071345	-	chr10-82748701-82764144	3425	No annotation	4.22433	7.16387e-09	3.36716	0.999938	9.77896	TssBiv;HetFac	TssBiv	TRUE	FALSE
Zfp653	chr9-22054297-22055170	Nfyb	0.701581	0.000279856	0.00196423	TRIPOD.Xt	positive	level_1	chr9-22055460-22071345	-	chr10-82748701-82764144	726.5	eRNA	4.22433	7.16387e-09	3.36716	0.0304586	6.96624	HetFac;TssBiv;EnhPois1	ReprPC	TRUE	FALSE
Zfp653	chr9-21969045-21969944	Pknox1	0.789402	3.84681e-06	0.00019419	TRIPOD.Xt	positive	level_1	chr9-22055460-22071345	-	chr17-31564749-31607684	85965.5	No annotation	4.22433	1.18248e-14	3.86585	0.000349511	9.22128	QuiesG	Quies	TRUE	FALSE
Zfp653	chr9-22054297-22055170	Rfx3	0.626482	0.00174464	0.00828151	TRIPOD.Xt	positive	level_1	chr9-22055460-22071345	-	chr19-27761721-28011166	726.5	eRNA	4.22433	9.0621e-08	2.84787	0.0304586	6.96624	HetFac;TssBiv;EnhPois1	ReprPC	TRUE	FALSE
Zfp653	chr9-21969045-21969944	Usf1	0.807863	2.3952e-06	0.000202819	TRIPOD.Xt	positive	level_1	chr9-22055460-22071345	-	chr1-171411313-171419142	85965.5	No annotation	4.22433	3.34349e-12	4.34416	0.000349511	9.22128	QuiesG	Quies	TRUE	FALSE
Zfp653	chr9-22054297-22055170	Usf1	0.737154	9.29132e-05	0.000927366	TRIPOD.Xt	positive	level_1	chr9-22055460-22071345	-	chr1-171411313-171419142	726.5	eRNA	4.22433	3.34349e-12	4.34416	0.0304586	6.96624	HetFac;TssBiv;EnhPois1	ReprPC	TRUE	FALSE
Zfp653	chr9-21969045-21969944	Usf2	0.820171	2.0555e-06	0.000415052	TRIPOD.Xt	positive	level_1	chr9-22055460-22071345	-	chr7-30945252-30956803	85965.5	No annotation	4.22433	1.29734e-12	4.33995	0.000349511	9.22128	QuiesG	Quies	TRUE	FALSE
Zfp653	chr9-22054297-22055170	Usf2	0.717391	0.000175802	0.00144212	TRIPOD.Xt	positive	level_1	chr9-22055460-22071345	-	chr7-30945252-30956803	726.5	eRNA	4.22433	1.29734e-12	4.33995	0.0304586	6.96624	HetFac;TssBiv;EnhPois1	ReprPC	TRUE	FALSE
Dpy19l1	chr9-24421274-24421854	Rest	0.606957	0.00204641	0.00921797	TRIPOD.Xt	positive	level_1	chr9-24411776-24503140	-	chr5-77265491-77286432	-9788	No annotation	14.5046	9.24182e-05	13.6425	1.74739e-07	13.8158	Tx2	Tx	TRUE	FALSE
Dpy19l1	chr9-24453750-24454579	Nr2c2	0.618261	0.00161037	0.00777449	TRIPOD.Xt	positive	level_1	chr9-24411776-24503140	-	chr6-92091390-92173057	-42388.5	eRNA	14.5046	2.84762e-06	12.2387	0.00606316	11.7409	EnhLo2;Tx1	EnhG	TRUE	FALSE
Dpy19l1	chr9-24453750-24454579	Nr2f6	0.641739	0.000950708	0.00524188	TRIPOD.Xt	positive	level_1	chr9-24411776-24503140	-	chr8-71374123-71381960	-42388.5	eRNA	14.5046	4.00051e-08	12.0687	0.00606316	11.7409	EnhLo2;Tx1	EnhG	TRUE	FALSE
Dpy19l1	chr9-24453750-24454579	Rxra	0.605217	0.00212165	0.0094306	TRIPOD.Xt	positive	level_1	chr9-24411776-24503140	-	chr2-27676440-27762957	-42388.5	eRNA	14.5046	2.09697e-07	12.0159	0.00606316	11.7409	EnhLo2;Tx1	EnhG	TRUE	FALSE
Dpy19l1	chr9-24453750-24454579	Rxrg	0.611304	0.00186814	0.0086071	TRIPOD.Xt	positive	level_1	chr9-24411776-24503140	-	chr1-167598384-167639623	-42388.5	eRNA	14.5046	3.23008e-06	12.4109	0.00606316	11.7409	EnhLo2;Tx1	EnhG	TRUE	FALSE
Dpy19l1	chr9-24453750-24454579	Ppard	0.647826	0.000823446	0.00483057	TRIPOD.Xt	positive	level_1	chr9-24411776-24503140	-	chr17-28232754-28301469	-42388.5	eRNA	14.5046	2.34476e-06	12.3008	0.00606316	11.7409	EnhLo2;Tx1	EnhG	TRUE	FALSE
Dpy19l1	chr9-24423004-24423874	Atf4	0.718974	5.55821e-05	0.000609591	TRIPOD.Xt	positive	level_1	chr9-24411776-24503140	-	chr15-80255184-80257540	-11663	No annotation	14.5046	2.66005e-06	12.0117	5.79344e-05	13.2793	Tx2	Tx	TRUE	FALSE
Aplp2	chr9-31150866-31151728	Rest	0.772174	1.57895e-05	0.000895112	TRIPOD.Xt	positive	level_1	chr9-31149557-31211815	-	chr5-77265491-77286432	-1740	No annotation	13.2238	9.24182e-05	13.6425	0.999938	17.679	Tx2	Tx	TRUE	FALSE
Aplp2	chr9-31292922-31293799	Rest	0.815584	5.52237e-06	0.000505722	TRIPOD.Xt	positive	level_1	chr9-31149557-31211815	-	chr5-77265491-77286432	-143804	eRNA	13.2238	9.24182e-05	13.6425	0.999938	6.04647	QuiesG;EnhPois2	QuiesG	TRUE	FALSE
Aplp2	chr9-31310528-31311379	Rest	0.724615	6.60077e-05	0.00151119	TRIPOD.Xt	positive	level_1	chr9-31149557-31211815	-	chr5-77265491-77286432	-161396	No annotation	13.2238	9.24182e-05	13.6425	0.17304	11.607	QuiesG	QuiesG	TRUE	FALSE
Aplp2	chr9-31331646-31332529	Rest	0.672308	0.000328113	0.00409025	TRIPOD.Xt	positive	level_1	chr9-31149557-31211815	-	chr5-77265491-77286432	-182530	eRNA	13.2238	9.24182e-05	13.6425	0.0715162	5.87567	QuiesG	TxWk	TRUE	FALSE
Aplp2	chr9-31348581-31349479	Rest	0.818462	2.29837e-06	0.000684053	TRIPOD.Xt	positive	level_1	chr9-31149557-31211815	-	chr5-77265491-77286432	-199473	No annotation	13.2238	9.24182e-05	13.6425	0.999938	15.5675	Tx2	TxWk	TRUE	FALSE
Aplp2	chr9-31240853-31241862	Nr4a2	0.752308	2.37337e-05	0.000926392	TRIPOD.Xt	positive	level_1	chr9-31149557-31211815	-	chr2-57106830-57124003	-91800.5	No annotation	13.2238	6.07178e-14	12.9955	0.0706344	5.01779	QuiesG;EnhPois2	EnhPr	TRUE	FALSE
Aplp2	chr9-31261980-31262870	Nr4a2	0.640316	0.00129255	0.0094404	TRIPOD.Xt	positive	level_1	chr9-31149557-31211815	-	chr2-57106830-57124003	-112868	No annotation	13.2238	6.07178e-14	12.9955	0.999938	16.324	QuiesG;EnhPois2	EnhPois	TRUE	FALSE
Aplp2	chr9-31291802-31292578	Nr4a2	0.666923	0.000379586	0.00443037	TRIPOD.Xt	positive	level_1	chr9-31149557-31211815	-	chr2-57106830-57124003	-142633	No annotation	13.2238	6.07178e-14	12.9955	0.970939	15.5875	QuiesG;EnhPois2	QuiesG	TRUE	FALSE
Aplp2	chr9-31348581-31349479	Nr4a2	0.683846	0.000237539	0.00336655	TRIPOD.Xt	positive	level_1	chr9-31149557-31211815	-	chr2-57106830-57124003	-199473	No annotation	13.2238	6.07178e-14	12.9955	0.999938	15.5675	Tx2	TxWk	TRUE	FALSE
Aplp2	chr9-31261980-31262870	Nr2c2	0.656126	0.000901005	0.00763449	TRIPOD.Xt	positive	level_1	chr9-31149557-31211815	-	chr6-92091390-92173057	-112868	No annotation	13.2238	2.84762e-06	12.2387	0.999938	16.324	QuiesG;EnhPois2	EnhPois	TRUE	FALSE
Aplp2	chr9-31327445-31328330	Nr2c2	0.810769	2.62951e-06	0.00056917	TRIPOD.Xt	positive	level_1	chr9-31149557-31211815	-	chr6-92091390-92173057	-178330	No annotation	13.2238	2.84762e-06	12.2387	0.205003	7.53942	Tx2	TxWk	TRUE	FALSE
Aplp2	chr9-31327445-31328330	Nr5a2	0.664615	0.000403673	0.00455519	TRIPOD.Xt	positive	level_1	chr9-31149557-31211815	-	chr1-136842571-136960448	-178330	No annotation	13.2238	0.0313552	14.9256	0.205003	7.53942	Tx2	TxWk	TRUE	FALSE
Aplp2	chr9-31291802-31292578	Nfe2l2	0.643846	0.000686108	0.00648263	TRIPOD.Xt	positive	level_1	chr9-31149557-31211815	-	chr2-75675513-75704641	-142633	No annotation	13.2238	0.151892	9.95224	0.970939	15.5875	QuiesG;EnhPois2	QuiesG	TRUE	FALSE
Aplp2	chr9-31144986-31145886	Esrrg	0.708034	8.05561e-05	0.00165348	TRIPOD.Xt	positive	level_1	chr9-31149557-31211815	-	chr1-187608791-188214885	4121	No annotation	13.2238	4.75538e-14	14.0735	0.999938	13.3992	EnhLo1	Enh	TRUE	FALSE
Aplp2	chr9-31150866-31151728	Esrrg	0.71913	0.000114954	0.00205793	TRIPOD.Xt	positive	level_1	chr9-31149557-31211815	-	chr1-187608791-188214885	-1740	No annotation	13.2238	4.75538e-14	14.0735	0.999938	17.679	Tx2	Tx	TRUE	FALSE
Aplp2	chr9-31238291-31239189	Esrrg	0.660769	0.000446726	0.00487915	TRIPOD.Xt	positive	level_1	chr9-31149557-31211815	-	chr1-187608791-188214885	-89183	No annotation	13.2238	4.75538e-14	14.0735	0.0659295	12.056	EnhPois2	EnhPois	TRUE	FALSE
Aplp2	chr9-31240853-31241862	Esrrg	0.726154	6.25834e-05	0.00149011	TRIPOD.Xt	positive	level_1	chr9-31149557-31211815	-	chr1-187608791-188214885	-91800.5	No annotation	13.2238	4.75538e-14	14.0735	0.0706344	5.01779	QuiesG;EnhPois2	EnhPr	TRUE	FALSE
Aplp2	chr9-31305565-31306412	Esrrg	0.660171	0.000338348	0.00413131	TRIPOD.Xt	positive	level_1	chr9-31149557-31211815	-	chr1-187608791-188214885	-156432	No annotation	13.2238	4.75538e-14	14.0735	0.999938	21.9003	QuiesG	QuiesG	TRUE	FALSE
Aplp2	chr9-31290087-31291024	Nr2f6	0.641538	0.000725995	0.00675232	TRIPOD.Xt	positive	level_1	chr9-31149557-31211815	-	chr8-71374123-71381960	-140998	eRNA	13.2238	4.00051e-08	12.0687	0.0223072	13.5988	EnhLo1;Enh	Enh	TRUE	FALSE
Aplp2	chr9-31290087-31291024	Rxra	0.648462	0.00061193	0.00599591	TRIPOD.Xt	positive	level_1	chr9-31149557-31211815	-	chr2-27676440-27762957	-140998	eRNA	13.2238	2.09697e-07	12.0159	0.0223072	13.5988	EnhLo1;Enh	Enh	TRUE	FALSE
Aplp2	chr9-31150866-31151728	Zbtb18	0.626957	0.00133122	0.00963413	TRIPOD.Xt	positive	level_1	chr9-31149557-31211815	-	chr1-177442351-177450764	-1740	No annotation	13.2238	2.93775e-08	12.6623	0.999938	17.679	Tx2	Tx	TRUE	FALSE
Aplp2	chr9-31310528-31311379	Esr1	0.723077	6.95916e-05	0.00156318	TRIPOD.Xt	positive	level_1	chr9-31149557-31211815	-	chr10-4611593-5005614	-161396	No annotation	13.2238	1.35896e-05	13.6516	0.17304	11.607	QuiesG	QuiesG	TRUE	FALSE
Aplp2	chr9-31348581-31349479	Esr1	0.753077	2.30238e-05	0.000913662	TRIPOD.Xt	positive	level_1	chr9-31149557-31211815	-	chr10-4611593-5005614	-199473	No annotation	13.2238	1.35896e-05	13.6516	0.999938	15.5675	Tx2	TxWk	TRUE	FALSE
Aplp2	chr9-31144986-31145886	Esrrb	0.746325	2.02844e-05	0.000911266	TRIPOD.Xt	positive	level_1	chr9-31149557-31211815	-	chr12-86361117-86521628	4121	No annotation	13.2238	9.33831e-12	14.0893	0.999938	13.3992	EnhLo1	Enh	TRUE	FALSE
Aplp2	chr9-31150866-31151728	Esrrb	0.757391	2.91638e-05	0.000991985	TRIPOD.Xt	positive	level_1	chr9-31149557-31211815	-	chr12-86361117-86521628	-1740	No annotation	13.2238	9.33831e-12	14.0893	0.999938	17.679	Tx2	Tx	TRUE	FALSE
Aplp2	chr9-31238291-31239189	Esrrb	0.690769	0.000194218	0.00296432	TRIPOD.Xt	positive	level_1	chr9-31149557-31211815	-	chr12-86361117-86521628	-89183	No annotation	13.2238	9.33831e-12	14.0893	0.0659295	12.056	EnhPois2	EnhPois	TRUE	FALSE
Aplp2	chr9-31240853-31241862	Esrrb	0.753846	2.23329e-05	0.000916804	TRIPOD.Xt	positive	level_1	chr9-31149557-31211815	-	chr12-86361117-86521628	-91800.5	No annotation	13.2238	9.33831e-12	14.0893	0.0706344	5.01779	QuiesG;EnhPois2	EnhPr	TRUE	FALSE
Aplp2	chr9-31238291-31239189	Nr2f1	0.758462	1.85637e-05	0.000902043	TRIPOD.Xt	positive	level_1	chr9-31149557-31211815	-	chr13-78188973-78199757	-89183	No annotation	13.2238	1.66717e-07	12.5614	0.0659295	12.056	EnhPois2	EnhPois	TRUE	FALSE
Aplp2	chr9-31240853-31241862	Nr2f1	0.638462	0.000782254	0.00708193	TRIPOD.Xt	positive	level_1	chr9-31149557-31211815	-	chr13-78188973-78199757	-91800.5	No annotation	13.2238	1.66717e-07	12.5614	0.0706344	5.01779	QuiesG;EnhPois2	EnhPr	TRUE	FALSE
Aplp2	chr9-31150866-31151728	Hic2	0.727826	8.62718e-05	0.00168371	TRIPOD.Xt	positive	level_1	chr9-31149557-31211815	-	chr16-17233572-17263430	-1740	No annotation	13.2238	2.12928e-08	11.9407	0.999938	17.679	Tx2	Tx	TRUE	FALSE
Aplp2	chr9-31353762-31354525	Smad3	0.720769	7.528e-05	0.00161479	TRIPOD.Xt	positive	level_1	chr9-31149557-31211815	-	chr9-63646767-63757994	-204586	No annotation	13.2238	0.000161182	11.609	0.999938	1.25194	Enh;TssA	Tss	TRUE	FALSE
Aplp2	chr9-31290087-31291024	Rxrb	0.655385	0.000513565	0.00538677	TRIPOD.Xt	positive	level_1	chr9-31149557-31211815	-	chr17-34031812-34038393	-140998	eRNA	13.2238	9.36487e-06	12.1174	0.0223072	13.5988	EnhLo1;Enh	Enh	TRUE	FALSE
Aplp2	chr9-31290087-31291024	Rxrg	0.673077	0.000321272	0.00402605	TRIPOD.Xt	positive	level_1	chr9-31149557-31211815	-	chr1-167598384-167639623	-140998	eRNA	13.2238	3.23008e-06	12.4109	0.0223072	13.5988	EnhLo1;Enh	Enh	TRUE	FALSE
Aplp2	chr9-31144986-31145886	Nr2f2	0.753846	1.50936e-05	0.000876534	TRIPOD.Xt	positive	level_1	chr9-31149557-31211815	-	chr7-70351946-70366735	4121	No annotation	13.2238	1.45742e-13	12.7135	0.999938	13.3992	EnhLo1	Enh	TRUE	FALSE
Aplp2	chr9-31240853-31241862	Nr2f2	0.741538	3.59106e-05	0.00106879	TRIPOD.Xt	positive	level_1	chr9-31149557-31211815	-	chr7-70351946-70366735	-91800.5	No annotation	13.2238	1.45742e-13	12.7135	0.0706344	5.01779	QuiesG;EnhPois2	EnhPr	TRUE	FALSE
Aplp2	chr9-31253436-31254373	Nr2f2	0.676154	0.000295112	0.00383969	TRIPOD.Xt	positive	level_1	chr9-31149557-31211815	-	chr7-70351946-70366735	-104348	eRNA	13.2238	1.45742e-13	12.7135	4.93558e-05	12.321	TssAFlnk1;Enh	Enh	TRUE	FALSE
Aplp2	chr9-31292922-31293799	Nr2f2	0.771429	6.31583e-05	0.00148891	TRIPOD.Xt	positive	level_1	chr9-31149557-31211815	-	chr7-70351946-70366735	-143804	eRNA	13.2238	1.45742e-13	12.7135	0.999938	6.04647	QuiesG;EnhPois2	QuiesG	TRUE	FALSE
Aplp2	chr9-31305565-31306412	Tcf7l1	0.623932	0.000852768	0.00741037	TRIPOD.Xt	positive	level_1	chr9-31149557-31211815	-	chr6-72626378-72789254	-156432	No annotation	13.2238	0.9998	9.47812	0.999938	21.9003	QuiesG	QuiesG	TRUE	FALSE
Aplp2	chr9-31290087-31291024	Ppard	0.663846	0.000411987	0.00458384	TRIPOD.Xt	positive	level_1	chr9-31149557-31211815	-	chr17-28232754-28301469	-140998	eRNA	13.2238	2.34476e-06	12.3008	0.0223072	13.5988	EnhLo1;Enh	Enh	TRUE	FALSE
Aplp2	chr9-31327445-31328330	Tfap2e	0.689231	0.00020321	0.00306229	TRIPOD.Xt	positive	level_1	chr9-31149557-31211815	-	chr4-126716006-126736240	-178330	No annotation	13.2238	0.00737219	14.233	0.205003	7.53942	Tx2	TxWk	TRUE	FALSE
Aplp2	chr9-31292922-31293799	Zbtb6	0.690909	0.000734647	0.00675365	TRIPOD.Xt	positive	level_1	chr9-31149557-31211815	-	chr2-37425500-37443171	-143804	eRNA	13.2238	5.99494e-06	11.8513	0.999938	6.04647	QuiesG;EnhPois2	QuiesG	TRUE	FALSE
Aplp2	chr9-31331646-31332529	Zbtb6	0.717692	8.34812e-05	0.00164272	TRIPOD.Xt	positive	level_1	chr9-31149557-31211815	-	chr2-37425500-37443171	-182530	eRNA	13.2238	5.99494e-06	11.8513	0.0715162	5.87567	QuiesG	TxWk	TRUE	FALSE
Aplp2	chr9-31353762-31354525	Zbtb6	0.76	1.74414e-05	0.000865167	TRIPOD.Xt	positive	level_1	chr9-31149557-31211815	-	chr2-37425500-37443171	-204586	No annotation	13.2238	5.99494e-06	11.8513	0.999938	1.25194	Enh;TssA	Tss	TRUE	FALSE
Aplp2	chr9-31144986-31145886	Ebf2	0.658803	0.000351142	0.00424401	TRIPOD.Xt	positive	level_1	chr9-31149557-31211815	-	chr14-67233292-67430918	4121	No annotation	13.2238	6.7863e-08	13.9387	0.999938	13.3992	EnhLo1	Enh	TRUE	FALSE
Aplp2	chr9-31348581-31349479	Ebf2	0.75	2.59814e-05	0.000937299	TRIPOD.Xt	positive	level_1	chr9-31149557-31211815	-	chr14-67233292-67430918	-199473	No annotation	13.2238	6.7863e-08	13.9387	0.999938	15.5675	Tx2	TxWk	TRUE	FALSE
Aplp2	chr9-31291802-31292578	Bach1	0.647692	0.000623794	0.00606226	TRIPOD.Xt	positive	level_1	chr9-31149557-31211815	-	chr16-87698945-87733346	-142633	No annotation	13.2238	0.00211272	11.3968	0.970939	15.5875	QuiesG;EnhPois2	QuiesG	TRUE	FALSE
Aplp2	chr9-31353762-31354525	Bach1	0.746923	2.92701e-05	0.000981578	TRIPOD.Xt	positive	level_1	chr9-31149557-31211815	-	chr16-87698945-87733346	-204586	No annotation	13.2238	0.00211272	11.3968	0.999938	1.25194	Enh;TssA	Tss	TRUE	FALSE
Aplp2	chr9-31144986-31145886	Ebf3	0.710769	7.35421e-05	0.00160646	TRIPOD.Xt	positive	level_1	chr9-31149557-31211815	-	chr7-137193673-137314445	4121	No annotation	13.2238	8.94242e-08	13.8917	0.999938	13.3992	EnhLo1	Enh	TRUE	FALSE
Aplp2	chr9-31240853-31241862	Ebf3	0.627692	0.00100955	0.00812072	TRIPOD.Xt	positive	level_1	chr9-31149557-31211815	-	chr7-137193673-137314445	-91800.5	No annotation	13.2238	8.94242e-08	13.8917	0.0706344	5.01779	QuiesG;EnhPois2	EnhPr	TRUE	FALSE
Aplp2	chr9-31265797-31266673	Ebf3	0.72	7.72626e-05	0.00162798	TRIPOD.Xt	positive	level_1	chr9-31149557-31211815	-	chr7-137193673-137314445	-116678	eRNA	13.2238	8.94242e-08	13.8917	0.278893	12.7282	EnhPois2	EnhPois	TRUE	FALSE
Aplp2	chr9-31348581-31349479	Ebf3	0.760769	1.69038e-05	0.000874956	TRIPOD.Xt	positive	level_1	chr9-31149557-31211815	-	chr7-137193673-137314445	-199473	No annotation	13.2238	8.94242e-08	13.8917	0.999938	15.5675	Tx2	TxWk	TRUE	FALSE
Aplp2	chr9-31150866-31151728	Hand2	0.771304	1.63912e-05	0.000867277	TRIPOD.Xt	positive	level_1	chr9-31149557-31211815	-	chr8-57320983-57324517	-1740	No annotation	13.2238	0.000709999	14.9848	0.999938	17.679	Tx2	Tx	TRUE	FALSE
Aplp2	chr9-31290087-31291024	Hand2	0.650769	0.000577492	0.00580173	TRIPOD.Xt	positive	level_1	chr9-31149557-31211815	-	chr8-57320983-57324517	-140998	eRNA	13.2238	0.000709999	14.9848	0.0223072	13.5988	EnhLo1;Enh	Enh	TRUE	FALSE
Aplp2	chr9-31144986-31145886	Atf4	0.673846	0.000230914	0.00331209	TRIPOD.Xt	positive	level_1	chr9-31149557-31211815	-	chr15-80255184-80257540	4121	No annotation	13.2238	2.66005e-06	12.0117	0.999938	13.3992	EnhLo1	Enh	TRUE	FALSE
Aplp2	chr9-31290087-31291024	Atf4	0.7	0.000147083	0.00244899	TRIPOD.Xt	positive	level_1	chr9-31149557-31211815	-	chr15-80255184-80257540	-140998	eRNA	13.2238	2.66005e-06	12.0117	0.0223072	13.5988	EnhLo1;Enh	Enh	TRUE	FALSE
Aplp2	chr9-31310528-31311379	Atf4	0.638462	0.000782254	0.0070551	TRIPOD.Xt	positive	level_1	chr9-31149557-31211815	-	chr15-80255184-80257540	-161396	No annotation	13.2238	2.66005e-06	12.0117	0.17304	11.607	QuiesG	QuiesG	TRUE	FALSE
Aplp2	chr9-31144986-31145886	Ebf1	0.660855	0.000332102	0.00411842	TRIPOD.Xt	positive	level_1	chr9-31149557-31211815	-	chr11-44617317-45008091	4121	No annotation	13.2238	3.694e-08	13.5194	0.999938	13.3992	EnhLo1	Enh	TRUE	FALSE
Aplp2	chr9-31245893-31246823	Ebf1	0.621538	0.00116318	0.00879215	TRIPOD.Xt	positive	level_1	chr9-31149557-31211815	-	chr11-44617317-45008091	-96801	No annotation	13.2238	3.694e-08	13.5194	0.0730424	12.2433	QuiesG	QuiesG	TRUE	FALSE
Aplp2	chr9-31265797-31266673	Ebf1	0.696923	0.000161566	0.00261693	TRIPOD.Xt	positive	level_1	chr9-31149557-31211815	-	chr11-44617317-45008091	-116678	eRNA	13.2238	3.694e-08	13.5194	0.278893	12.7282	EnhPois2	EnhPois	TRUE	FALSE
Aplp2	chr9-31150866-31151728	Esrra	0.752174	3.57938e-05	0.00109263	TRIPOD.Xt	positive	level_1	chr9-31149557-31211815	-	chr19-6910977-6921813	-1740	No annotation	13.2238	5.13096e-11	13.801	0.999938	17.679	Tx2	Tx	TRUE	FALSE
Aplp2	chr9-31238291-31239189	Esrra	0.707692	0.000115635	0.00203946	TRIPOD.Xt	positive	level_1	chr9-31149557-31211815	-	chr19-6910977-6921813	-89183	No annotation	13.2238	5.13096e-11	13.801	0.0659295	12.056	EnhPois2	EnhPois	TRUE	FALSE
Aplp2	chr9-31240853-31241862	Esrra	0.741538	3.59106e-05	0.00105559	TRIPOD.Xt	positive	level_1	chr9-31149557-31211815	-	chr19-6910977-6921813	-91800.5	No annotation	13.2238	5.13096e-11	13.801	0.0706344	5.01779	QuiesG;EnhPois2	EnhPr	TRUE	FALSE
Aplp2	chr9-31305565-31306412	Esrra	0.651966	0.000421566	0.00464698	TRIPOD.Xt	positive	level_1	chr9-31149557-31211815	-	chr19-6910977-6921813	-156432	No annotation	13.2238	5.13096e-11	13.801	0.999938	21.9003	QuiesG	QuiesG	TRUE	FALSE
Aplp2	chr9-31252013-31252868	Etv4	0.64087	0.000970184	0.00799311	TRIPOD.Xt	positive	level_1	chr9-31149557-31211815	-	chr11-101769742-101785371	-102884	eRNA	13.2238	0.0194519	15.6576	0.999938	7.90616	Enh;TssAFlnk1	Tss	TRUE	FALSE
Aplp2	chr9-31353762-31354525	Mafg	0.71	0.000107405	0.00198241	TRIPOD.Xt	positive	level_1	chr9-31149557-31211815	-	chr11-120625117-120633600	-204586	No annotation	13.2238	1.22174e-13	12.7033	0.999938	1.25194	Enh;TssA	Tss	TRUE	FALSE
Aplp2	chr9-31240853-31241862	Mafk	0.665385	0.000395503	0.00450571	TRIPOD.Xt	positive	level_1	chr9-31149557-31211815	-	chr5-139791513-139802653	-91800.5	No annotation	13.2238	7.86379e-06	11.532	0.0706344	5.01779	QuiesG;EnhPois2	EnhPr	TRUE	FALSE
Aplp2	chr9-31253436-31254373	Mafk	0.634615	0.00085779	0.00739999	TRIPOD.Xt	positive	level_1	chr9-31149557-31211815	-	chr5-139791513-139802653	-104348	eRNA	13.2238	7.86379e-06	11.532	4.93558e-05	12.321	TssAFlnk1;Enh	Enh	TRUE	FALSE
Aplp2	chr9-31291802-31292578	Mafk	0.612308	0.00143095	0.00993323	TRIPOD.Xt	positive	level_1	chr9-31149557-31211815	-	chr5-139791513-139802653	-142633	No annotation	13.2238	7.86379e-06	11.532	0.970939	15.5875	QuiesG;EnhPois2	QuiesG	TRUE	FALSE
Aplp2	chr9-31353762-31354525	Mafk	0.81	2.67487e-06	0.00053074	TRIPOD.Xt	positive	level_1	chr9-31149557-31211815	-	chr5-139791513-139802653	-204586	No annotation	13.2238	7.86379e-06	11.532	0.999938	1.25194	Enh;TssA	Tss	TRUE	FALSE
Aplp2	chr9-31240853-31241862	Nr4a1	0.618462	0.00124721	0.00922239	TRIPOD.Xt	positive	level_1	chr9-31149557-31211815	-	chr15-101266846-101274792	-91800.5	No annotation	13.2238	2.18825e-12	10.9432	0.0706344	5.01779	QuiesG;EnhPois2	EnhPr	TRUE	FALSE
Aplp2	chr9-31353762-31354525	Nr4a1	0.734615	4.6349e-05	0.00121271	TRIPOD.Xt	positive	level_1	chr9-31149557-31211815	-	chr15-101266846-101274792	-204586	No annotation	13.2238	2.18825e-12	10.9432	0.999938	1.25194	Enh;TssA	Tss	TRUE	FALSE
Aplp2	chr9-31305565-31306412	Tcf4	0.794188	3.3125e-06	0.000563361	TRIPOD.Xt	positive	level_1	chr9-31149557-31211815	-	chr18-69344146-69687967	-156432	No annotation	13.2238	0.0143191	10.0831	0.999938	21.9003	QuiesG	QuiesG	TRUE	FALSE
Aplp2	chr9-31150866-31151728	Twist1	0.766957	1.97153e-05	0.000920435	TRIPOD.Xt	positive	level_1	chr9-31149557-31211815	-	chr12-33957671-33959817	-1740	No annotation	13.2238	3.6347e-06	14.3803	0.999938	17.679	Tx2	Tx	TRUE	FALSE
Aplp2	chr9-31261980-31262870	Twist1	0.714427	0.00019235	0.00295474	TRIPOD.Xt	positive	level_1	chr9-31149557-31211815	-	chr12-33957671-33959817	-112868	No annotation	13.2238	3.6347e-06	14.3803	0.999938	16.324	QuiesG;EnhPois2	EnhPois	TRUE	FALSE
Aplp2	chr9-31327445-31328330	Twist1	0.651538	0.000566388	0.00573859	TRIPOD.Xt	positive	level_1	chr9-31149557-31211815	-	chr12-33957671-33959817	-178330	No annotation	13.2238	3.6347e-06	14.3803	0.205003	7.53942	Tx2	TxWk	TRUE	FALSE
St3gal4	chr9-35044813-35045676	Rreb1	0.688462	0.000207837	0.00729989	TRIPOD.Xt	positive	level_1	chr9-35046579-35116810	-	chr13-37778400-37952002	1334.5	No annotation	4.94505	1.24464e-07	2.61345	2.36747e-05	3.40178	Tx2	EnhG	TRUE	FALSE
St3gal4	chr9-35044813-35045676	Klf1	0.726923	6.09292e-05	0.00496791	TRIPOD.Xt	positive	level_1	chr9-35046579-35116810	-	chr8-84901928-84905295	1334.5	No annotation	4.94505	5.60737e-16	4.38981	2.36747e-05	3.40178	Tx2	EnhG	TRUE	FALSE
St3gal4	chr9-35058842-35059644	Klf1	0.694615	0.000173213	0.00670245	TRIPOD.Xt	positive	level_1	chr9-35046579-35116810	-	chr8-84901928-84905295	-12664	No annotation	4.94505	5.60737e-16	4.38981	0.538441	23.3045	EnhPois2	EnhPr	TRUE	FALSE
St3gal4	chr9-35148768-35149634	Pou2f2	0.701739	0.000196869	0.00736805	TRIPOD.Xt	positive	level_1	chr9-35046579-35116810	-	chr7-25087344-25159922	-102622	eRNA	4.94505	9.33831e-12	2.54373	0.999938	19.7189	QuiesG	QuiesG	TRUE	FALSE
St3gal4	chr9-35058842-35059644	Stat4	0.751538	2.4463e-05	0.00349056	TRIPOD.Xt	positive	level_1	chr9-35046579-35116810	-	chr1-51987148-52107189	-12664	No annotation	4.94505	9.44789e-07	2.19318	0.538441	23.3045	EnhPois2	EnhPr	TRUE	FALSE
St3gal4	chr9-35058842-35059644	Stat1	0.759231	1.79946e-05	0.00316013	TRIPOD.Xt	positive	level_1	chr9-35046579-35116810	-	chr1-52119440-52161865	-12664	No annotation	4.94505	8.43912e-08	2.22598	0.538441	23.3045	EnhPois2	EnhPr	TRUE	FALSE
St3gal4	chr9-35058842-35059644	Stat3	0.746154	3.01473e-05	0.00327745	TRIPOD.Xt	positive	level_1	chr9-35046579-35116810	-	chr11-100885098-100939540	-12664	No annotation	4.94505	6.66466e-07	2.35854	0.538441	23.3045	EnhPois2	EnhPr	TRUE	FALSE
St3gal4	chr9-34993444-34994346	Klf5	0.754941	4.89239e-05	0.00413678	TRIPOD.Xt	positive	level_1	chr9-35046579-35116810	-	chr14-99298691-99313405	52684	eRNA	4.94505	5.41184e-15	3.74289	0.230369	1.77928	EnhLo2;QuiesG	QuiesG	TRUE	FALSE
St3gal4	chr9-35026848-35027760	Klf5	0.684615	0.000232351	0.00768778	TRIPOD.Xt	positive	level_1	chr9-35046579-35116810	-	chr14-99298691-99313405	19275	eRNA	4.94505	5.41184e-15	3.74289	0.14628	15.0404	EnhPois2;QuiesG	QuiesG	TRUE	FALSE
St3gal4	chr9-35030661-35031517	Klf5	0.712174	0.000143336	0.00654471	TRIPOD.Xt	positive	level_1	chr9-35046579-35116810	-	chr14-99298691-99313405	15490	No annotation	4.94505	5.41184e-15	3.74289	0.294066	6.53231	QuiesG	QuiesG	TRUE	FALSE
St3gal4	chr9-35148768-35149634	Lin54	0.77913	1.16476e-05	0.00265914	TRIPOD.Xt	positive	level_1	chr9-35046579-35116810	-	chr5-100441918-100500639	-102622	eRNA	4.94505	4.80787e-05	3.99664	0.999938	19.7189	QuiesG	QuiesG	TRUE	FALSE
St3gal4	chr9-35148768-35149634	Msx1	0.688696	0.000286702	0.00861239	TRIPOD.Xt	positive	level_1	chr9-35046579-35116810	-	chr5-37820485-37824583	-102622	eRNA	4.94505	8.83845e-09	2.25183	0.999938	19.7189	QuiesG	QuiesG	TRUE	FALSE
St3gal4	chr9-35058842-35059644	Bcl6b	0.772308	1.04834e-05	0.00265929	TRIPOD.Xt	positive	level_1	chr9-35046579-35116810	-	chr11-70224128-70229798	-12664	No annotation	4.94505	2.2128e-06	2.67531	0.538441	23.3045	EnhPois2	EnhPr	TRUE	FALSE
St3gal4	chr9-35030661-35031517	Klf16	0.711304	0.000147266	0.00646556	TRIPOD.Xt	positive	level_1	chr9-35046579-35116810	-	chr10-80567124-80577321	15490	No annotation	4.94505	2.80517e-11	3.41225	0.294066	6.53231	QuiesG	QuiesG	TRUE	FALSE
St3gal4	chr9-35148768-35149634	Klf16	0.729565	8.13296e-05	0.00546104	TRIPOD.Xt	positive	level_1	chr9-35046579-35116810	-	chr10-80567124-80577321	-102622	eRNA	4.94505	2.80517e-11	3.41225	0.999938	19.7189	QuiesG	QuiesG	TRUE	FALSE
St3gal4	chr9-35044813-35045676	Klf12	0.746923	2.92701e-05	0.00334118	TRIPOD.Xt	positive	level_1	chr9-35046579-35116810	-	chr14-99874486-100149764	1334.5	No annotation	4.94505	1.52853e-14	3.85746	2.36747e-05	3.40178	Tx2	EnhG	TRUE	FALSE
St3gal4	chr9-35044813-35045676	Meis2	0.763846	1.4902e-05	0.00309284	TRIPOD.Xt	positive	level_1	chr9-35046579-35116810	-	chr2-115863064-116065839	1334.5	No annotation	4.94505	4.27361e-07	3.92871	2.36747e-05	3.40178	Tx2	EnhG	TRUE	FALSE
St3gal4	chr9-35019134-35020032	Pax5	0.686154	0.000222264	0.0074622	TRIPOD.Xt	positive	level_1	chr9-35046579-35116810	-	chr4-44531145-44710487	26996	No annotation	4.94505	1.37628e-09	4.72521	0.999938	1.82483	QuiesG	ReprPCWk	TRUE	FALSE
St3gal4	chr9-35058842-35059644	Klf10	0.739231	3.91363e-05	0.00388471	TRIPOD.Xt	positive	level_1	chr9-35046579-35116810	-	chr15-38294413-38300707	-12664	No annotation	4.94505	6.07178e-14	3.74846	0.538441	23.3045	EnhPois2	EnhPr	TRUE	FALSE
St3gal4	chr9-35030661-35031517	Klf11	0.713043	0.000139494	0.00677584	TRIPOD.Xt	positive	level_1	chr9-35046579-35116810	-	chr12-24651371-24662774	15490	No annotation	4.94505	3.87797e-14	3.53135	0.294066	6.53231	QuiesG	QuiesG	TRUE	FALSE
St3gal4	chr9-35145522-35146338	Klf11	0.689565	0.000279793	0.008632	TRIPOD.Xt	positive	level_1	chr9-35046579-35116810	-	chr12-24651371-24662774	-99351	No annotation	4.94505	3.87797e-14	3.53135	0.999938	23.4881	QuiesG;EnhPois2	QuiesG	TRUE	FALSE
St3gal4	chr9-35148768-35149634	Klf11	0.705217	0.000177414	0.00675061	TRIPOD.Xt	positive	level_1	chr9-35046579-35116810	-	chr12-24651371-24662774	-102622	eRNA	4.94505	3.87797e-14	3.53135	0.999938	19.7189	QuiesG	QuiesG	TRUE	FALSE
St3gal4	chr9-35030661-35031517	Klf15	0.735652	6.5866e-05	0.00518525	TRIPOD.Xt	positive	level_1	chr9-35046579-35116810	-	chr6-90462576-90475238	15490	No annotation	4.94505	5.60737e-16	2.89019	0.294066	6.53231	QuiesG	QuiesG	TRUE	FALSE
St3gal4	chr9-35044813-35045676	Klf3	0.703846	0.000130552	0.00677387	TRIPOD.Xt	positive	level_1	chr9-35046579-35116810	-	chr5-64803523-64830129	1334.5	No annotation	4.94505	1.62248e-14	3.73745	2.36747e-05	3.40178	Tx2	EnhG	TRUE	FALSE
St3gal4	chr9-35030661-35031517	Sp9	0.708696	0.000159609	0.00662521	TRIPOD.Xt	positive	level_1	chr9-35046579-35116810	-	chr2-73271925-73284706	15490	No annotation	4.94505	1.79499e-12	3.13521	0.294066	6.53231	QuiesG	QuiesG	TRUE	FALSE
St3gal4	chr9-35148768-35149634	Sp9	0.68087	0.000355664	0.0097829	TRIPOD.Xt	positive	level_1	chr9-35046579-35116810	-	chr2-73271925-73284706	-102622	eRNA	4.94505	1.79499e-12	3.13521	0.999938	19.7189	QuiesG	QuiesG	TRUE	FALSE
St3gal4	chr9-35058842-35059644	Stat5a	0.753077	2.30238e-05	0.00350422	TRIPOD.Xt	positive	level_1	chr9-35046579-35116810	-	chr11-100859351-100885169	-12664	No annotation	4.94505	3.88545e-07	2.24345	0.538441	23.3045	EnhPois2	EnhPr	TRUE	FALSE
St3gal4	chr9-35058842-35059644	Stat5b	0.703077	0.000133725	0.0067843	TRIPOD.Xt	positive	level_1	chr9-35046579-35116810	-	chr11-100780731-100850724	-12664	No annotation	4.94505	6.32149e-07	2.01057	0.538441	23.3045	EnhPois2	EnhPr	TRUE	FALSE
St3gal4	chr9-35044813-35045676	Sp1	0.736923	4.26107e-05	0.00405334	TRIPOD.Xt	positive	level_1	chr9-35046579-35116810	-	chr15-102406143-102436404	1334.5	No annotation	4.94505	1.2905e-14	3.62745	2.36747e-05	3.40178	Tx2	EnhG	TRUE	FALSE
St3gal4	chr9-35148768-35149634	Sp2	0.701739	0.000196869	0.00724921	TRIPOD.Xt	positive	level_1	chr9-35046579-35116810	-	chr11-96953340-96982959	-102622	eRNA	4.94505	2.22739e-14	3.15814	0.999938	19.7189	QuiesG	QuiesG	TRUE	FALSE
St3gal4	chr9-35030661-35031517	Sp3	0.729565	8.13296e-05	0.00530501	TRIPOD.Xt	positive	level_1	chr9-35046579-35116810	-	chr2-72936427-72980446	15490	No annotation	4.94505	6.64855e-15	3.41783	0.294066	6.53231	QuiesG	QuiesG	TRUE	FALSE
St3gal4	chr9-35044813-35045676	Sp3	0.743077	3.3891e-05	0.00351696	TRIPOD.Xt	positive	level_1	chr9-35046579-35116810	-	chr2-72936427-72980446	1334.5	No annotation	4.94505	6.64855e-15	3.41783	2.36747e-05	3.40178	Tx2	EnhG	TRUE	FALSE
St3gal4	chr9-35148768-35149634	Sp3	0.713043	0.000139494	0.00663468	TRIPOD.Xt	positive	level_1	chr9-35046579-35116810	-	chr2-72936427-72980446	-102622	eRNA	4.94505	6.64855e-15	3.41783	0.999938	19.7189	QuiesG	QuiesG	TRUE	FALSE
St3gal4	chr9-34993444-34994346	Klf4	0.73913	8.68224e-05	0.00550599	TRIPOD.Xt	positive	level_1	chr9-35046579-35116810	-	chr4-55527143-55532466	52684	eRNA	4.94505	5.60737e-16	4.16545	0.230369	1.77928	EnhLo2;QuiesG	QuiesG	TRUE	FALSE
St3gal4	chr9-35026848-35027760	Klf4	0.687692	0.000212555	0.00735246	TRIPOD.Xt	positive	level_1	chr9-35046579-35116810	-	chr4-55527143-55532466	19275	eRNA	4.94505	5.60737e-16	4.16545	0.14628	15.0404	EnhPois2;QuiesG	QuiesG	TRUE	FALSE
St3gal4	chr9-35030661-35031517	Klf4	0.71913	0.000114954	0.00640096	TRIPOD.Xt	positive	level_1	chr9-35046579-35116810	-	chr4-55527143-55532466	15490	No annotation	4.94505	5.60737e-16	4.16545	0.294066	6.53231	QuiesG	QuiesG	TRUE	FALSE
St3gal4	chr9-35148768-35149634	Klf9	0.731304	7.66282e-05	0.0058314	TRIPOD.Xt	positive	level_1	chr9-35046579-35116810	-	chr19-23141226-23166911	-102622	eRNA	4.94505	6.58471e-14	4.38865	0.999938	19.7189	QuiesG	QuiesG	TRUE	FALSE
St3gal4	chr9-35148768-35149634	Mxi1	0.767826	1.90066e-05	0.00309944	TRIPOD.Xt	positive	level_1	chr9-35046579-35116810	-	chr19-53310506-53375810	-102622	eRNA	4.94505	9.04374e-13	6.75875	0.999938	19.7189	QuiesG	QuiesG	TRUE	FALSE
Foxred1	chr9-35148768-35149634	Maff	0.823478	2.23696e-06	0.00474683	TRIPOD.Xt	positive	level_1	chr9-35204206-35211055	-	chr15-79347541-79359072	55005	eRNA	10.4443	2.92261e-08	12.682	0.999938	19.7189	QuiesG	QuiesG	TRUE	FALSE
Foxred1	chr9-35148768-35149634	Mafg	0.788696	7.59239e-06	0.00805553	TRIPOD.Xt	positive	level_1	chr9-35204206-35211055	-	chr11-120625117-120633600	55005	eRNA	10.4443	1.22174e-13	12.7033	0.999938	19.7189	QuiesG	QuiesG	TRUE	FALSE
Fam118b	chr9-35148768-35149634	Rest	0.64087	0.000970184	0.00702298	TRIPOD.Xt	positive	level_1	chr9-35216965-35267805	-	chr5-77265491-77286432	67764	eRNA	15.263	9.24182e-05	13.6425	0.999938	19.7189	QuiesG	QuiesG	TRUE	FALSE
Fam118b	chr9-35145522-35146338	Esrrg	0.670435	0.000469084	0.00439624	TRIPOD.Xt	positive	level_1	chr9-35216965-35267805	-	chr1-187608791-188214885	71035	No annotation	15.263	4.75538e-14	14.0735	0.999938	23.4881	QuiesG;EnhPois2	QuiesG	TRUE	FALSE
Fam118b	chr9-35145522-35146338	Esrrb	0.617391	0.00164084	0.00994759	TRIPOD.Xt	positive	level_1	chr9-35216965-35267805	-	chr12-86361117-86521628	71035	No annotation	15.263	9.33831e-12	14.0893	0.999938	23.4881	QuiesG;EnhPois2	QuiesG	TRUE	FALSE
Fam118b	chr9-35148768-35149634	Hlf	0.66087	0.000598663	0.00509389	TRIPOD.Xt	positive	level_1	chr9-35216965-35267805	-	chr11-90336536-90390895	67764	eRNA	15.263	5.60737e-16	12.3485	0.999938	19.7189	QuiesG	QuiesG	TRUE	FALSE
Pknox2	chr9-36970386-36971290	Nfe2l2	0.748462	2.75826e-05	0.000810332	TRIPOD.Xt	positive	level_1	chr9-36890982-37147322	-	chr2-75675513-75704641	-79856	No annotation	6.2741	0.151892	9.95224	0.999938	6.6544	Quies	Quies3	TRUE	FALSE
Pknox2	chr9-37176803-37177712	Lef1	0.92	1.7762e-06	0.000321789	TRIPOD.Xt	positive	level_1	chr9-36890982-37147322	-	chr3-131110471-131224356	-286276	No annotation	6.2741	0.9998	8.90256	0.999938	22.4154	QuiesG	Quies4	TRUE	FALSE
Pknox2	chr9-37164917-37165807	Nfic	0.76391	0.000134123	0.00291584	TRIPOD.Xt	positive	level_1	chr9-36890982-37147322	-	chr10-81396186-81431005	-274380	No annotation	6.2741	0.506218	13.4328	0.999938	0.86393	QuiesG	Quies	TRUE	FALSE
Pknox2	chr9-37176803-37177712	Zeb1	0.684615	0.000232351	0.00467714	TRIPOD.Xt	positive	level_1	chr9-36890982-37147322	-	chr18-5591860-5775467	-286276	No annotation	6.2741	0.000578386	6.00018	0.999938	22.4154	QuiesG	Quies4	TRUE	FALSE
Pknox2	chr9-36970386-36971290	Tcf7l1	0.872308	2.24093e-06	0.000162393	TRIPOD.Xt	positive	level_1	chr9-36890982-37147322	-	chr6-72626378-72789254	-79856	No annotation	6.2741	0.9998	9.47812	0.999938	6.6544	Quies	Quies3	TRUE	FALSE
Pknox2	chr9-37176803-37177712	Tcf7l1	0.934615	1.49738e-06	0.00032553	TRIPOD.Xt	positive	level_1	chr9-36890982-37147322	-	chr6-72626378-72789254	-286276	No annotation	6.2741	0.9998	9.47812	0.999938	22.4154	QuiesG	Quies4	TRUE	FALSE
Pknox2	chr9-37176803-37177712	Snai3	0.661538	0.000437815	0.00820526	TRIPOD.Xt	positive	level_1	chr9-36890982-37147322	-	chr8-122454206-122460692	-286276	No annotation	6.2741	0.000658865	8.72423	0.999938	22.4154	QuiesG	Quies4	TRUE	FALSE
Pknox2	chr9-36968510-36969373	Batf	0.806923	2.88296e-06	0.000125351	TRIPOD.Xt	positive	level_1	chr9-36890982-37147322	-	chr12-85686669-85709087	-77959.5	eRNA	6.2741	0.210623	8.06495	0.374712	8.78106	Quies	Quies3	TRUE	FALSE
Pknox2	chr9-36968510-36969373	Batf3	0.769231	1.19213e-05	0.00039268	TRIPOD.Xt	positive	level_1	chr9-36890982-37147322	-	chr1-191097847-191108945	-77959.5	eRNA	6.2741	0.20738	8.92623	0.374712	8.78106	Quies	Quies3	TRUE	FALSE
Pknox2	chr9-36970386-36971290	Nfe2l1	0.681538	0.000253702	0.00492453	TRIPOD.Xt	positive	level_1	chr9-36890982-37147322	-	chr11-96817414-96829968	-79856	No annotation	6.2741	0.0738161	10.1672	0.999938	6.6544	Quies	Quies3	TRUE	FALSE
Pknox2	chr9-36968510-36969373	Tcf4	0.666154	0.000387475	0.00738921	TRIPOD.Xt	positive	level_1	chr9-36890982-37147322	-	chr18-69344146-69687967	-77959.5	eRNA	6.2741	0.0143191	10.0831	0.374712	8.78106	Quies	Quies3	TRUE	FALSE
Tbcel	chr9-42471767-42472651	Runx1	0.651966	0.000421566	0.00584275	TRIPOD.Xt	positive	level_1	chr9-42412316-42507809	-	chr16-92601466-92826149	-59893	No annotation	5.32093	0.0124283	7.54739	3.80394e-14	4.86909	TssAFlnk1;TssA;TssAFlnk2	Tss	TRUE	FALSE
Tbcel	chr9-42334640-42335538	Mef2c	0.698462	0.00015418	0.00300745	TRIPOD.Xt	positive	level_1	chr9-42412316-42507809	-	chr13-83504034-83667079	77227	No annotation	5.32093	8.39438e-11	3.17664	0.396246	15.0281	QuiesG	Quies	TRUE	FALSE
Tbcel	chr9-42329528-42330445	Klf5	0.662906	0.000313959	0.00472434	TRIPOD.Xt	positive	level_1	chr9-42412316-42507809	-	chr14-99298691-99313405	82329.5	No annotation	5.32093	5.41184e-15	3.74289	0.307015	15.1273	QuiesG	Quies	TRUE	FALSE
Tbcel	chr9-42334640-42335538	Klf13	0.682308	0.000248213	0.00404306	TRIPOD.Xt	positive	level_1	chr9-42412316-42507809	-	chr7-63886347-63938915	77227	No annotation	5.32093	4.75538e-14	3.58377	0.396246	15.0281	QuiesG	Quies	TRUE	FALSE
Tbcel	chr9-42334640-42335538	Hes7	0.681538	0.000253702	0.0040903	TRIPOD.Xt	positive	level_1	chr9-42412316-42507809	-	chr11-69120404-69124055	77227	No annotation	5.32093	5.60737e-16	5.09847	0.396246	15.0281	QuiesG	Quies	TRUE	FALSE
Tbcel	chr9-42334640-42335538	Hes6	0.663846	0.000411987	0.00576053	TRIPOD.Xt	positive	level_1	chr9-42412316-42507809	-	chr1-91411483-91414038	77227	No annotation	5.32093	5.60737e-16	5.66281	0.396246	15.0281	QuiesG	Quies	TRUE	FALSE
Tbcel	chr9-42329528-42330445	Maz	0.682735	0.000178125	0.00319815	TRIPOD.Xt	positive	level_1	chr9-42412316-42507809	-	chr7-127022143-127026479	82329.5	No annotation	5.32093	4.27361e-07	3.48131	0.307015	15.1273	QuiesG	Quies	TRUE	FALSE
Tbcel	chr9-42329528-42330445	Plagl1	0.714872	6.4016e-05	0.00168575	TRIPOD.Xt	positive	level_1	chr9-42412316-42507809	-	chr10-13060504-13131694	82329.5	No annotation	5.32093	0.000251298	7.93998	0.307015	15.1273	QuiesG	Quies	TRUE	FALSE
Tbcel	chr9-42471767-42472651	Plagl1	0.745641	2.083e-05	0.00096798	TRIPOD.Xt	positive	level_1	chr9-42412316-42507809	-	chr10-13060504-13131694	-59893	No annotation	5.32093	0.000251298	7.93998	3.80394e-14	4.86909	TssAFlnk1;TssA;TssAFlnk2	Tss	TRUE	FALSE
Tbcel	chr9-42334640-42335538	Creb1	0.712308	9.96802e-05	0.00228253	TRIPOD.Xt	positive	level_1	chr9-42412316-42507809	-	chr1-64532645-64604548	77227	No annotation	5.32093	3.06054e-07	5.08498	0.396246	15.0281	QuiesG	Quies	TRUE	FALSE
Tbcel	chr9-42334640-42335538	Tead1	0.698462	0.00015418	0.00297078	TRIPOD.Xt	positive	level_1	chr9-42412316-42507809	-	chr7-112679318-112906807	77227	No annotation	5.32093	6.85137e-05	5.45667	0.396246	15.0281	QuiesG	Quies	TRUE	FALSE
Tbcel	chr9-42471767-42472651	Twist1	0.69641	0.000117236	0.00253744	TRIPOD.Xt	positive	level_1	chr9-42412316-42507809	-	chr12-33957671-33959817	-59893	No annotation	5.32093	3.6347e-06	14.3803	3.80394e-14	4.86909	TssAFlnk1;TssA;TssAFlnk2	Tss	TRUE	FALSE
Arhgef12	chr9-43015557-43016408	Rreb1	0.714615	9.2436e-05	0.00156353	TRIPOD.Xt	positive	level_1	chr9-42963842-43105718	-	chr13-37778400-37952002	-52140.5	eRNA	3.60173	1.24464e-07	2.61345	0.999938	5.30229	Tx2	TxWk	TRUE	FALSE
Arhgef12	chr9-43015557-43016408	Tbp	0.702308	0.000136963	0.00203302	TRIPOD.Xt	positive	level_1	chr9-42963842-43105718	-	chr17-15499888-15528379	-52140.5	eRNA	3.60173	1.36168e-08	3.41805	0.999938	5.30229	Tx2	TxWk	TRUE	FALSE
Arhgef12	chr9-43021886-43022673	Foxo1	0.63	0.000956597	0.00764577	TRIPOD.Xt	positive	level_1	chr9-42963842-43105718	-	chr3-52268336-52353221	-58437.5	No annotation	3.60173	0.0221417	22.6031	0.999938	9.18738	QuiesG	TxWk	TRUE	FALSE
Arhgef12	chr9-43000347-43001147	Mef2c	0.660769	0.000446726	0.00443071	TRIPOD.Xt	positive	level_1	chr9-42963842-43105718	-	chr13-83504034-83667079	-36905	eRNA	3.60173	8.39438e-11	3.17664	0.0451884	19.0795	Tx2	EnhG	TRUE	FALSE
Arhgef12	chr9-43015557-43016408	Mef2c	0.742308	3.48881e-05	0.000801324	TRIPOD.Xt	positive	level_1	chr9-42963842-43105718	-	chr13-83504034-83667079	-52140.5	eRNA	3.60173	8.39438e-11	3.17664	0.999938	5.30229	Tx2	TxWk	TRUE	FALSE
Arhgef12	chr9-43015557-43016408	Irf1	0.634615	0.00085779	0.00708976	TRIPOD.Xt	positive	level_1	chr9-42963842-43105718	-	chr11-53770014-53778374	-52140.5	eRNA	3.60173	3.52477e-11	2.01732	0.999938	5.30229	Tx2	TxWk	TRUE	FALSE
Arhgef12	chr9-42983295-42984141	Klf13	0.619231	0.00122573	0.00912814	TRIPOD.Xt	positive	level_1	chr9-42963842-43105718	-	chr7-63886347-63938915	-19876	No annotation	3.60173	4.75538e-14	3.58377	0.0373716	21.8777	Tx2	Tx	TRUE	FALSE
Arhgef12	chr9-43015557-43016408	Glis3	0.67	0.00034939	0.0037371	TRIPOD.Xt	positive	level_1	chr9-42963842-43105718	-	chr19-28258851-28680077	-52140.5	eRNA	3.60173	3.76097e-06	3.14831	0.999938	5.30229	Tx2	TxWk	TRUE	FALSE
Arhgef12	chr9-43015557-43016408	Mef2d	0.746923	2.92701e-05	0.00071761	TRIPOD.Xt	positive	level_1	chr9-42963842-43105718	-	chr3-88142372-88172086	-52140.5	eRNA	3.60173	2.93995e-07	3.52961	0.999938	5.30229	Tx2	TxWk	TRUE	FALSE
Arhgef12	chr9-43015557-43016408	Rfx5	0.728462	5.77334e-05	0.00117733	TRIPOD.Xt	positive	level_1	chr9-42963842-43105718	-	chr3-94954075-94961561	-52140.5	eRNA	3.60173	2.01282e-08	3.33255	0.999938	5.30229	Tx2	TxWk	TRUE	FALSE
Arhgef12	chr9-43015557-43016408	Gbx1	0.666923	0.000379586	0.003982	TRIPOD.Xt	positive	level_1	chr9-42963842-43105718	-	chr5-24502757-24527202	-52140.5	eRNA	3.60173	1.34299e-08	2.90726	0.999938	5.30229	Tx2	TxWk	TRUE	FALSE
Arhgef12	chr9-42997238-42998139	Gata2	0.706154	0.000121417	0.00186572	TRIPOD.Xt	positive	level_1	chr9-42963842-43105718	-	chr6-88193891-88207030	-33846.5	eRNA	3.60173	3.06675e-09	3.93419	0.0369288	19.3226	Tx2	Tx	TRUE	FALSE
Arhgef12	chr9-42997238-42998139	Gata3	0.692308	0.000185569	0.00242462	TRIPOD.Xt	positive	level_1	chr9-42963842-43105718	-	chr2-9857078-9890034	-33846.5	eRNA	3.60173	7.2314e-11	3.90972	0.0369288	19.3226	Tx2	Tx	TRUE	FALSE
Arhgef12	chr9-42983295-42984141	Klf11	0.623077	0.00112301	0.00856786	TRIPOD.Xt	positive	level_1	chr9-42963842-43105718	-	chr12-24651371-24662774	-19876	No annotation	3.60173	3.87797e-14	3.53135	0.0373716	21.8777	Tx2	Tx	TRUE	FALSE
Arhgef12	chr9-42983295-42984141	Klf6	0.637692	0.000796888	0.0068457	TRIPOD.Xt	positive	level_1	chr9-42963842-43105718	-	chr13-5861489-5870393	-19876	No annotation	3.60173	2.32576e-15	3.86883	0.0373716	21.8777	Tx2	Tx	TRUE	FALSE
Arhgef12	chr9-42983295-42984141	Sp3	0.617692	0.00126901	0.00913856	TRIPOD.Xt	positive	level_1	chr9-42963842-43105718	-	chr2-72936427-72980446	-19876	No annotation	3.60173	6.64855e-15	3.41783	0.0373716	21.8777	Tx2	Tx	TRUE	FALSE
Arhgef12	chr9-43015557-43016408	Atf2	0.660769	0.000446726	0.00441066	TRIPOD.Xt	positive	level_1	chr9-42963842-43105718	-	chr2-73816509-73892639	-52140.5	eRNA	3.60173	3.23008e-06	4.70484	0.999938	5.30229	Tx2	TxWk	TRUE	FALSE
Arhgef12	chr9-43015557-43016408	Egr1	0.730769	5.32103e-05	0.00110576	TRIPOD.Xt	positive	level_1	chr9-42963842-43105718	-	chr18-34859823-34864984	-52140.5	eRNA	3.60173	9.64988e-11	3.25828	0.999938	5.30229	Tx2	TxWk	TRUE	FALSE
Arhgef12	chr9-42997238-42998139	Gata4	0.682308	0.000248213	0.00291183	TRIPOD.Xt	positive	level_1	chr9-42963842-43105718	-	chr14-63198922-63271692	-33846.5	eRNA	3.60173	5.6975e-09	3.71245	0.0369288	19.3226	Tx2	Tx	TRUE	FALSE
Arhgef12	chr9-42997238-42998139	Gata6	0.777692	8.36869e-06	0.000320359	TRIPOD.Xt	positive	level_1	chr9-42963842-43105718	-	chr18-11052510-11085635	-33846.5	eRNA	3.60173	8.29302e-12	3.84364	0.0369288	19.3226	Tx2	Tx	TRUE	FALSE
Arhgef12	chr9-42995170-42995620	Klf4	0.761538	1.63814e-05	0.000489647	TRIPOD.Xt	positive	level_1	chr9-42963842-43105718	-	chr4-55527143-55532466	-31553	No annotation	3.60173	5.60737e-16	4.16545	0.0233798	16.1402	Enh;Tx1	TssFlnk;EnhG	TRUE	FALSE
Arhgef12	chr9-43015557-43016408	Klf9	0.790769	4.92198e-06	0.000268494	TRIPOD.Xt	positive	level_1	chr9-42963842-43105718	-	chr19-23141226-23166911	-52140.5	eRNA	3.60173	6.58471e-14	4.38865	0.999938	5.30229	Tx2	TxWk	TRUE	FALSE
Arhgef12	chr9-43015557-43016408	Mef2a	0.756154	2.037e-05	0.000555592	TRIPOD.Xt	positive	level_1	chr9-42963842-43105718	-	chr7-67231163-67372858	-52140.5	eRNA	3.60173	5.58047e-12	4.31824	0.999938	5.30229	Tx2	TxWk	TRUE	FALSE
Arhgef12	chr9-42983295-42984141	Mitf	0.639231	0.000767851	0.0066751	TRIPOD.Xt	positive	level_1	chr9-42963842-43105718	-	chr6-97807058-98021349	-19876	No annotation	3.60173	2.43043e-12	3.85257	0.0373716	21.8777	Tx2	Tx	TRUE	FALSE
Arhgef12	chr9-43050063-43050920	Tead1	0.649231	0.000600261	0.00562133	TRIPOD.Xt	positive	level_1	chr9-42963842-43105718	-	chr7-112679318-112906807	-86649.5	eRNA	3.60173	6.85137e-05	5.45667	0.00833076	16.3334	Enh;EnhLo2	EnhPr	TRUE	FALSE
Arhgef12	chr9-42983295-42984141	Usf1	0.7	0.000147083	0.00211142	TRIPOD.Xt	positive	level_1	chr9-42963842-43105718	-	chr1-171411313-171419142	-19876	No annotation	3.60173	3.34349e-12	4.34416	0.0373716	21.8777	Tx2	Tx	TRUE	FALSE
Arhgef12	chr9-42983295-42984141	Usf2	0.685385	0.00022726	0.00275489	TRIPOD.Xt	positive	level_1	chr9-42963842-43105718	-	chr7-30945252-30956803	-19876	No annotation	3.60173	1.29734e-12	4.33995	0.0373716	21.8777	Tx2	Tx	TRUE	FALSE
Hinfp	chr9-44292296-44293170	Rfx1	0.783478	9.59587e-06	0.00917045	TRIPOD.Xt	positive	level_1	chr9-44295673-44305671	-	chr8-84066836-84096992	2940	eRNA	2.75085	3.22923e-06	2.67561	0.999938	5.19069	Tx2	Tx	TRUE	FALSE
Hinfp	chr9-44292296-44293170	Rfx3	0.821739	2.30302e-06	0.00660277	TRIPOD.Xt	positive	level_1	chr9-44295673-44305671	-	chr19-27761721-28011166	2940	eRNA	2.75085	9.0621e-08	2.84787	0.999938	5.19069	Tx2	Tx	TRUE	FALSE
C2cd2l	chr9-44249267-44250154	Arnt	0.749565	3.95641e-05	0.00545796	TRIPOD.Xt	positive	level_1	chr9-44309237-44320282	-	chr3-95434388-95497240	59526.5	No annotation	6.89483	5.60737e-16	5.24691	0.282444	5.89799	EnhPois2;EnhPois1	EnhPr	TRUE	FALSE
C2cd2l	chr9-44249267-44250154	Mlxip	0.76087	2.53542e-05	0.00459069	TRIPOD.Xt	positive	level_1	chr9-44309237-44320282	-	chr5-123394798-123457932	59526.5	No annotation	6.89483	5.60737e-16	5.89314	0.282444	5.89799	EnhPois2;EnhPois1	EnhPr	TRUE	FALSE
C2cd2l	chr9-44249267-44250154	Hey1	0.738261	6.00434e-05	0.00724774	TRIPOD.Xt	positive	level_1	chr9-44309237-44320282	-	chr3-8663359-8667256	59526.5	No annotation	6.89483	5.60737e-16	5.45031	0.282444	5.89799	EnhPois2;EnhPois1	EnhPr	TRUE	FALSE
C2cd2l	chr9-44249267-44250154	Max	0.734783	6.79098e-05	0.00786938	TRIPOD.Xt	positive	level_1	chr9-44309237-44320282	-	chr12-76937269-76962248	59526.5	No annotation	6.89483	5.60737e-16	5.24329	0.282444	5.89799	EnhPois2;EnhPois1	EnhPr	TRUE	FALSE
C2cd2l	chr9-44249267-44250154	Mnt	0.743478	4.96927e-05	0.00654363	TRIPOD.Xt	positive	level_1	chr9-44309237-44320282	-	chr11-74830920-74845725	59526.5	No annotation	6.89483	5.60737e-16	5.40095	0.282444	5.89799	EnhPois2;EnhPois1	EnhPr	TRUE	FALSE
C2cd2l	chr9-44249267-44250154	Creb3l4	0.808696	3.28765e-06	0.00136062	TRIPOD.Xt	positive	level_1	chr9-44309237-44320282	-	chr3-90237500-90243512	59526.5	No annotation	6.89483	1.81201e-08	5.53829	0.282444	5.89799	EnhPois2;EnhPois1	EnhPr	TRUE	FALSE
C2cd2l	chr9-44249267-44250154	Hes6	0.770435	1.70133e-05	0.00352053	TRIPOD.Xt	positive	level_1	chr9-44309237-44320282	-	chr1-91411483-91414038	59526.5	No annotation	6.89483	5.60737e-16	5.66281	0.282444	5.89799	EnhPois2;EnhPois1	EnhPr	TRUE	FALSE
Hmbs	chr9-44249267-44250154	Arnt	0.701739	0.000196869	0.00576744	TRIPOD.Xt	positive	level_1	chr9-44336350-44344228	-	chr3-95434388-95497240	86639.5	No annotation	3.957	5.60737e-16	5.24691	0.282444	5.89799	EnhPois2;EnhPois1	EnhPr	TRUE	FALSE
Hmbs	chr9-44249267-44250154	Mlxip	0.68087	0.000355664	0.00714064	TRIPOD.Xt	positive	level_1	chr9-44336350-44344228	-	chr5-123394798-123457932	86639.5	No annotation	3.957	5.60737e-16	5.89314	0.282444	5.89799	EnhPois2;EnhPois1	EnhPr	TRUE	FALSE
Hmbs	chr9-44249267-44250154	Hey1	0.706957	0.000168313	0.00542951	TRIPOD.Xt	positive	level_1	chr9-44336350-44344228	-	chr3-8663359-8667256	86639.5	No annotation	3.957	5.60737e-16	5.45031	0.282444	5.89799	EnhPois2;EnhPois1	EnhPr	TRUE	FALSE
Hmbs	chr9-44249267-44250154	Max	0.695652	0.000235257	0.00643259	TRIPOD.Xt	positive	level_1	chr9-44336350-44344228	-	chr12-76937269-76962248	86639.5	No annotation	3.957	5.60737e-16	5.24329	0.282444	5.89799	EnhPois2;EnhPois1	EnhPr	TRUE	FALSE
Hmbs	chr9-44249267-44250154	Mnt	0.686957	0.000300955	0.00708232	TRIPOD.Xt	positive	level_1	chr9-44336350-44344228	-	chr11-74830920-74845725	86639.5	No annotation	3.957	5.60737e-16	5.40095	0.282444	5.89799	EnhPois2;EnhPois1	EnhPr	TRUE	FALSE
Hmbs	chr9-44386946-44387847	Pbx3	0.665641	0.000291101	0.00690704	TRIPOD.Xt	positive	level_1	chr9-44336350-44344228	-	chr2-34171457-34373142	-51046.5	eRNA	3.957	3.88113e-15	4.50336	0.168343	11.8517	Tx2	Tx	TRUE	FALSE
Hmbs	chr9-44386946-44387847	Zeb1	0.658803	0.000351142	0.0070995	TRIPOD.Xt	positive	level_1	chr9-44336350-44344228	-	chr18-5591860-5775467	-51046.5	eRNA	3.957	0.000578386	6.00018	0.168343	11.8517	Tx2	Tx	TRUE	FALSE
Hmbs	chr9-44249267-44250154	Creb3l4	0.703478	0.000186928	0.00570925	TRIPOD.Xt	positive	level_1	chr9-44336350-44344228	-	chr3-90237500-90243512	86639.5	No annotation	3.957	1.81201e-08	5.53829	0.282444	5.89799	EnhPois2;EnhPois1	EnhPr	TRUE	FALSE
Hmbs	chr9-44249267-44250154	Hes6	0.706087	0.000172813	0.00545215	TRIPOD.Xt	positive	level_1	chr9-44336350-44344228	-	chr1-91411483-91414038	86639.5	No annotation	3.957	5.60737e-16	5.66281	0.282444	5.89799	EnhPois2;EnhPois1	EnhPr	TRUE	FALSE
Hmbs	chr9-44249267-44250154	Hes1	0.694783	0.000241225	0.0064725	TRIPOD.Xt	positive	level_1	chr9-44336350-44344228	-	chr16-30064384-30067796	86639.5	No annotation	3.957	7.74773e-15	4.65237	0.282444	5.89799	EnhPois2;EnhPois1	EnhPr	TRUE	FALSE
Hmbs	chr9-44249267-44250154	Usf1	0.67913	0.00037276	0.00723105	TRIPOD.Xt	positive	level_1	chr9-44336350-44344228	-	chr1-171411313-171419142	86639.5	No annotation	3.957	3.34349e-12	4.34416	0.282444	5.89799	EnhPois2;EnhPois1	EnhPr	TRUE	FALSE
Hmbs	chr9-44249267-44250154	Usf2	0.669565	0.000479781	0.00855561	TRIPOD.Xt	positive	level_1	chr9-44336350-44344228	-	chr7-30945252-30956803	86639.5	No annotation	3.957	1.29734e-12	4.33995	0.282444	5.89799	EnhPois2;EnhPois1	EnhPr	TRUE	FALSE
Vps11	chr9-44249267-44250154	Arnt	0.662609	0.000573073	0.00704333	TRIPOD.Xt	positive	level_1	chr9-44348106-44361670	-	chr3-95434388-95497240	98395.5	No annotation	4.35861	5.60737e-16	5.24691	0.282444	5.89799	EnhPois2;EnhPois1	EnhPr	TRUE	FALSE
Vps11	chr9-44389093-44389955	Irf1	0.626923	0.00102775	0.00988372	TRIPOD.Xt	positive	level_1	chr9-44348106-44361670	-	chr11-53770014-53778374	-41418	eRNA	4.35861	3.52477e-11	2.01732	0.0260851	10.0367	Tx2	Tx	TRUE	FALSE
Vps11	chr9-44389093-44389955	Jdp2	0.761538	1.63814e-05	0.00112841	TRIPOD.Xt	positive	level_1	chr9-44348106-44361670	-	chr12-85599105-85639878	-41418	eRNA	4.35861	0.000996781	6.02519	0.0260851	10.0367	Tx2	Tx	TRUE	FALSE
Vps11	chr9-44389093-44389955	Sp4	0.789231	5.22556e-06	0.000859895	TRIPOD.Xt	positive	level_1	chr9-44348106-44361670	-	chr12-118234933-118301440	-41418	eRNA	4.35861	3.72236e-14	3.49853	0.0260851	10.0367	Tx2	Tx	TRUE	FALSE
Vps11	chr9-44249267-44250154	Hey1	0.657391	0.000652765	0.00761216	TRIPOD.Xt	positive	level_1	chr9-44348106-44361670	-	chr3-8663359-8667256	98395.5	No annotation	4.35861	5.60737e-16	5.45031	0.282444	5.89799	EnhPois2;EnhPois1	EnhPr	TRUE	FALSE
Vps11	chr9-44249267-44250154	Max	0.652174	0.000741681	0.00798858	TRIPOD.Xt	positive	level_1	chr9-44348106-44361670	-	chr12-76937269-76962248	98395.5	No annotation	4.35861	5.60737e-16	5.24329	0.282444	5.89799	EnhPois2;EnhPois1	EnhPr	TRUE	FALSE
Vps11	chr9-44249267-44250154	Mnt	0.65913	0.000625217	0.00740757	TRIPOD.Xt	positive	level_1	chr9-44348106-44361670	-	chr11-74830920-74845725	98395.5	No annotation	4.35861	5.60737e-16	5.40095	0.282444	5.89799	EnhPois2;EnhPois1	EnhPr	TRUE	FALSE
Vps11	chr9-44287786-44288611	Zeb1	0.773846	9.8296e-06	0.00103983	TRIPOD.Xt	positive	level_1	chr9-44348106-44361670	-	chr18-5591860-5775467	59907.5	No annotation	4.35861	0.000578386	6.00018	0.490183	7.76297	TssAFlnk1;TssA	Tss	TRUE	FALSE
Vps11	chr9-44249267-44250154	Hes6	0.67913	0.00037276	0.00560465	TRIPOD.Xt	positive	level_1	chr9-44348106-44361670	-	chr1-91411483-91414038	98395.5	No annotation	4.35861	5.60737e-16	5.66281	0.282444	5.89799	EnhPois2;EnhPois1	EnhPr	TRUE	FALSE
Vps11	chr9-44249267-44250154	Hes1	0.664348	0.000548418	0.00679671	TRIPOD.Xt	positive	level_1	chr9-44348106-44361670	-	chr16-30064384-30067796	98395.5	No annotation	4.35861	7.74773e-15	4.65237	0.282444	5.89799	EnhPois2;EnhPois1	EnhPr	TRUE	FALSE
Vps11	chr9-44249267-44250154	Sp2	0.653913	0.000710965	0.00791684	TRIPOD.Xt	positive	level_1	chr9-44348106-44361670	-	chr11-96953340-96982959	98395.5	No annotation	4.35861	2.22739e-14	3.15814	0.282444	5.89799	EnhPois2;EnhPois1	EnhPr	TRUE	FALSE
Vps11	chr9-44389093-44389955	Gata6	0.807692	2.82675e-06	0.000697737	TRIPOD.Xt	positive	level_1	chr9-44348106-44361670	-	chr18-11052510-11085635	-41418	eRNA	4.35861	8.29302e-12	3.84364	0.0260851	10.0367	Tx2	Tx	TRUE	FALSE
Vps11	chr9-44389093-44389955	Klf9	0.750769	2.52121e-05	0.00140902	TRIPOD.Xt	positive	level_1	chr9-44348106-44361670	-	chr19-23141226-23166911	-41418	eRNA	4.35861	6.58471e-14	4.38865	0.0260851	10.0367	Tx2	Tx	TRUE	FALSE
Vps11	chr9-44386946-44387847	Mitf	0.639658	0.000579274	0.00709012	TRIPOD.Xt	positive	level_1	chr9-44348106-44361670	-	chr6-97807058-98021349	-39290.5	eRNA	4.35861	2.43043e-12	3.85257	0.168343	11.8517	Tx2	Tx	TRUE	FALSE
Vps11	chr9-44287786-44288611	Tcf3	0.757692	1.9149e-05	0.00123303	TRIPOD.Xt	positive	level_1	chr9-44348106-44361670	-	chr10-80409514-80433647	59907.5	No annotation	4.35861	0.000328866	6.2461	0.490183	7.76297	TssAFlnk1;TssA	Tss	TRUE	FALSE
Vps11	chr9-44389093-44389955	Tcf3	0.659231	0.000465015	0.00628938	TRIPOD.Xt	positive	level_1	chr9-44348106-44361670	-	chr10-80409514-80433647	-41418	eRNA	4.35861	0.000328866	6.2461	0.0260851	10.0367	Tx2	Tx	TRUE	FALSE
Vps11	chr9-44249267-44250154	Usf1	0.686957	0.000300955	0.00489796	TRIPOD.Xt	positive	level_1	chr9-44348106-44361670	-	chr1-171411313-171419142	98395.5	No annotation	4.35861	3.34349e-12	4.34416	0.282444	5.89799	EnhPois2;EnhPois1	EnhPr	TRUE	FALSE
Vps11	chr9-44249267-44250154	Usf2	0.673043	0.000438196	0.00612234	TRIPOD.Xt	positive	level_1	chr9-44348106-44361670	-	chr7-30945252-30956803	98395.5	No annotation	4.35861	1.29734e-12	4.33995	0.282444	5.89799	EnhPois2;EnhPois1	EnhPr	TRUE	FALSE
Ccdc84	chr9-44249267-44250154	Arnt	0.721739	0.000105612	0.00617831	TRIPOD.Xt	positive	level_1	chr9-44410160-44418003	-	chr3-95434388-95497240	160450	No annotation	4.8527	5.60737e-16	5.24691	0.282444	5.89799	EnhPois2;EnhPois1	EnhPr	TRUE	FALSE
Ccdc84	chr9-44435379-44436258	Klf16	0.864286	0	0	TRIPOD.Xt	positive	level_1	chr9-44410160-44418003	-	chr10-80567124-80577321	-25658.5	eRNA	4.8527	2.80517e-11	3.41225	0.999938	11.3318	EnhLo2	Quies4	TRUE	FALSE
Ccdc84	chr9-44249267-44250154	Max	0.712174	0.000143336	0.00726712	TRIPOD.Xt	positive	level_1	chr9-44410160-44418003	-	chr12-76937269-76962248	160450	No annotation	4.8527	5.60737e-16	5.24329	0.282444	5.89799	EnhPois2;EnhPois1	EnhPr	TRUE	FALSE
Ccdc84	chr9-44249267-44250154	Mnt	0.693913	0.000247321	0.00952342	TRIPOD.Xt	positive	level_1	chr9-44410160-44418003	-	chr11-74830920-74845725	160450	No annotation	4.8527	5.60737e-16	5.40095	0.282444	5.89799	EnhPois2;EnhPois1	EnhPr	TRUE	FALSE
Ccdc84	chr9-44249267-44250154	Creb3l4	0.76087	2.53542e-05	0.00296644	TRIPOD.Xt	positive	level_1	chr9-44410160-44418003	-	chr3-90237500-90243512	160450	No annotation	4.8527	1.81201e-08	5.53829	0.282444	5.89799	EnhPois2;EnhPois1	EnhPr	TRUE	FALSE
Ccdc84	chr9-44249267-44250154	Hes6	0.693043	0.000253547	0.00952209	TRIPOD.Xt	positive	level_1	chr9-44410160-44418003	-	chr1-91411483-91414038	160450	No annotation	4.8527	5.60737e-16	5.66281	0.282444	5.89799	EnhPois2;EnhPois1	EnhPr	TRUE	FALSE
Ccdc84	chr9-44435379-44436258	Maz	0.864286	0	0	TRIPOD.Xt	positive	level_1	chr9-44410160-44418003	-	chr7-127022143-127026479	-25658.5	eRNA	4.8527	4.27361e-07	3.48131	0.999938	11.3318	EnhLo2	Quies4	TRUE	FALSE
Ccdc84	chr9-44249267-44250154	Hes1	0.693043	0.000253547	0.00940596	TRIPOD.Xt	positive	level_1	chr9-44410160-44418003	-	chr16-30064384-30067796	160450	No annotation	4.8527	7.74773e-15	4.65237	0.282444	5.89799	EnhPois2;EnhPois1	EnhPr	TRUE	FALSE
Ccdc84	chr9-44435379-44436258	Klf9	0.853571	2.3905e-05	0.00316169	TRIPOD.Xt	positive	level_1	chr9-44410160-44418003	-	chr19-23141226-23166911	-25658.5	eRNA	4.8527	6.58471e-14	4.38865	0.999938	11.3318	EnhLo2	Quies4	TRUE	FALSE
Ccdc84	chr9-44528202-44529022	Mitf	0.9	0.000225325	0.00901891	TRIPOD.Xt	positive	level_1	chr9-44410160-44418003	-	chr6-97807058-98021349	-118452	No annotation	4.8527	2.43043e-12	3.85257	0.718014	0.864766	QuiesG	Quies4	TRUE	FALSE
Phldb1	chr9-44651783-44652686	Gata2	0.754615	2.16606e-05	0.00961007	TRIPOD.Xt	positive	level_1	chr9-44686304-44735198	-	chr6-88193891-88207030	34069.5	No annotation	5.13399	3.06675e-09	3.93419	0.0823588	3.16012	QuiesG	EnhPr	TRUE	FALSE
Phldb1	chr9-44651783-44652686	Gata3	0.745385	3.10476e-05	0.00918318	TRIPOD.Xt	positive	level_1	chr9-44686304-44735198	-	chr2-9857078-9890034	34069.5	No annotation	5.13399	7.2314e-11	3.90972	0.0823588	3.16012	QuiesG	EnhPr	TRUE	FALSE
Kmt2a	chr9-44841018-44841888	Mef2c	0.737391	6.19339e-05	0.00051101	TRIPOD.Xt	positive	level_1	chr9-44803355-44881296	-	chr13-83504034-83667079	-38098	eRNA	3.35367	8.39438e-11	3.17664	0.999938	21.4872	Tx2	Tx	TRUE	FALSE
Kmt2a	chr9-44841018-44841888	Mef2a	0.645217	0.000876088	0.0040015	TRIPOD.Xt	positive	level_1	chr9-44803355-44881296	-	chr7-67231163-67372858	-38098	eRNA	3.35367	5.58047e-12	4.31824	0.999938	21.4872	Tx2	Tx	TRUE	FALSE
Atp5l	chr9-44815296-44816204	Tbx15	0.74906	1.82306e-05	0.00839339	TRIPOD.Xt	positive	level_1	chr9-44913250-44920742	-	chr3-99240381-99354259	97500	eRNA	12.4004	0.434954	13.0079	0.999938	2.82262	Tx1;Tx2	EnhG	TRUE	FALSE
Atp5l	chr9-44832146-44833042	Tfap2c	0.78087	1.07817e-05	0.00827313	TRIPOD.Xt	positive	level_1	chr9-44913250-44920742	-	chr2-172549593-172558622	80656	No annotation	12.4004	1.08947e-05	12.98	0.738265	2.80266	Tx2	TxWk	TRUE	FALSE
Cep164	chr9-45814978-45815870	Klf5	0.716154	8.7861e-05	0.00234557	TRIPOD.Xt	positive	level_1	chr9-45766946-45828691	-	chr14-99298691-99313405	-48478	No annotation	2.60276	5.41184e-15	3.74289	0.154464	1.04868	QuiesG;EnhPois2	EnhPois	TRUE	FALSE
Cep164	chr9-45814978-45815870	Sp4	0.782308	6.90926e-06	0.000860778	TRIPOD.Xt	positive	level_1	chr9-45766946-45828691	-	chr12-118234933-118301440	-48478	No annotation	2.60276	3.72236e-14	3.49853	0.154464	1.04868	QuiesG;EnhPois2	EnhPois	TRUE	FALSE
Cep164	chr9-45814978-45815870	Klf16	0.746154	3.01473e-05	0.00128772	TRIPOD.Xt	positive	level_1	chr9-45766946-45828691	-	chr10-80567124-80577321	-48478	No annotation	2.60276	2.80517e-11	3.41225	0.154464	1.04868	QuiesG;EnhPois2	EnhPois	TRUE	FALSE
Cep164	chr9-45814978-45815870	Klf10	0.756923	1.9751e-05	0.00118111	TRIPOD.Xt	positive	level_1	chr9-45766946-45828691	-	chr15-38294413-38300707	-48478	No annotation	2.60276	6.07178e-14	3.74846	0.154464	1.04868	QuiesG;EnhPois2	EnhPois	TRUE	FALSE
Cep164	chr9-45814978-45815870	Klf11	0.747692	2.84153e-05	0.0012873	TRIPOD.Xt	positive	level_1	chr9-45766946-45828691	-	chr12-24651371-24662774	-48478	No annotation	2.60276	3.87797e-14	3.53135	0.154464	1.04868	QuiesG;EnhPois2	EnhPois	TRUE	FALSE
Cep164	chr9-45814978-45815870	Klf15	0.646154	0.000648111	0.00775141	TRIPOD.Xt	positive	level_1	chr9-45766946-45828691	-	chr6-90462576-90475238	-48478	No annotation	2.60276	5.60737e-16	2.89019	0.154464	1.04868	QuiesG;EnhPois2	EnhPois	TRUE	FALSE
Cep164	chr9-45814978-45815870	Klf2	0.754615	2.16606e-05	0.00119935	TRIPOD.Xt	positive	level_1	chr9-45766946-45828691	-	chr8-72319033-72321656	-48478	No annotation	2.60276	2.32576e-15	3.71869	0.154464	1.04868	QuiesG;EnhPois2	EnhPois	TRUE	FALSE
Cep164	chr9-45814978-45815870	Sp9	0.752308	2.37337e-05	0.00118273	TRIPOD.Xt	positive	level_1	chr9-45766946-45828691	-	chr2-73271925-73284706	-48478	No annotation	2.60276	1.79499e-12	3.13521	0.154464	1.04868	QuiesG;EnhPois2	EnhPois	TRUE	FALSE
Cep164	chr9-45814978-45815870	Sp1	0.793846	4.38163e-06	0.000655053	TRIPOD.Xt	positive	level_1	chr9-45766946-45828691	-	chr15-102406143-102436404	-48478	No annotation	2.60276	1.2905e-14	3.62745	0.154464	1.04868	QuiesG;EnhPois2	EnhPois	TRUE	FALSE
Cep164	chr9-45814978-45815870	Sp2	0.763077	1.53808e-05	0.00114972	TRIPOD.Xt	positive	level_1	chr9-45766946-45828691	-	chr11-96953340-96982959	-48478	No annotation	2.60276	2.22739e-14	3.15814	0.154464	1.04868	QuiesG;EnhPois2	EnhPois	TRUE	FALSE
Cep164	chr9-45814978-45815870	Sp3	0.753077	2.30238e-05	0.00118692	TRIPOD.Xt	positive	level_1	chr9-45766946-45828691	-	chr2-72936427-72980446	-48478	No annotation	2.60276	6.64855e-15	3.41783	0.154464	1.04868	QuiesG;EnhPois2	EnhPois	TRUE	FALSE
Cep164	chr9-45814978-45815870	Zbtb14	0.682308	0.000248213	0.0044176	TRIPOD.Xt	positive	level_1	chr9-45766946-45828691	-	chr17-69383050-69390750	-48478	No annotation	2.60276	9.14793e-11	2.9925	0.154464	1.04868	QuiesG;EnhPois2	EnhPois	TRUE	FALSE
Cep164	chr9-45814978-45815870	Egr1	0.638462	0.000782254	0.00872739	TRIPOD.Xt	positive	level_1	chr9-45766946-45828691	-	chr18-34859823-34864984	-48478	No annotation	2.60276	9.64988e-11	3.25828	0.154464	1.04868	QuiesG;EnhPois2	EnhPois	TRUE	FALSE
Cep164	chr9-45814978-45815870	Klf4	0.659231	0.000465015	0.00662093	TRIPOD.Xt	positive	level_1	chr9-45766946-45828691	-	chr4-55527143-55532466	-48478	No annotation	2.60276	5.60737e-16	4.16545	0.154464	1.04868	QuiesG;EnhPois2	EnhPois	TRUE	FALSE
Cep164	chr9-45814978-45815870	Klf9	0.694615	0.000173213	0.00369933	TRIPOD.Xt	positive	level_1	chr9-45766946-45828691	-	chr19-23141226-23166911	-48478	No annotation	2.60276	6.58471e-14	4.38865	0.154464	1.04868	QuiesG;EnhPois2	EnhPois	TRUE	FALSE
Rnf214	chr9-45961648-45962556	Rreb1	0.803846	3.13837e-06	0.000143393	TRIPOD.Xt	positive	level_1	chr9-45863425-45906894	-	chr13-37778400-37952002	-98677	eRNA	1.40776	1.24464e-07	2.61345	0.0814692	23.1464	Tx2	EnhG	TRUE	FALSE
Rnf214	chr9-45961648-45962556	Klf1	0.836923	2.08566e-06	0.000571768	TRIPOD.Xt	positive	level_1	chr9-45863425-45906894	-	chr8-84901928-84905295	-98677	eRNA	1.40776	5.60737e-16	4.38981	0.0814692	23.1464	Tx2	EnhG	TRUE	FALSE
Rnf214	chr9-45961648-45962556	Irf1	0.880769	2.22922e-06	0.000185994	TRIPOD.Xt	positive	level_1	chr9-45863425-45906894	-	chr11-53770014-53778374	-98677	eRNA	1.40776	3.52477e-11	2.01732	0.0814692	23.1464	Tx2	EnhG	TRUE	FALSE
Rnf214	chr9-45961648-45962556	Stat1	0.656154	0.000503523	0.00312705	TRIPOD.Xt	positive	level_1	chr9-45863425-45906894	-	chr1-52119440-52161865	-98677	eRNA	1.40776	8.43912e-08	2.22598	0.0814692	23.1464	Tx2	EnhG	TRUE	FALSE
Rnf214	chr9-45961648-45962556	Klf5	0.839231	2.0903e-06	0.000445699	TRIPOD.Xt	positive	level_1	chr9-45863425-45906894	-	chr14-99298691-99313405	-98677	eRNA	1.40776	5.41184e-15	3.74289	0.0814692	23.1464	Tx2	EnhG	TRUE	FALSE
Rnf214	chr9-45961648-45962556	Spic	0.635385	0.000842203	0.00455264	TRIPOD.Xt	positive	level_1	chr9-45863425-45906894	-	chr10-88674772-88685015	-98677	eRNA	1.40776	0.000135313	2.82671	0.0814692	23.1464	Tx2	EnhG	TRUE	FALSE
Rnf214	chr9-45961648-45962556	Klf2	0.853077	2.16417e-06	0.000218581	TRIPOD.Xt	positive	level_1	chr9-45863425-45906894	-	chr8-72319033-72321656	-98677	eRNA	1.40776	2.32576e-15	3.71869	0.0814692	23.1464	Tx2	EnhG	TRUE	FALSE
Rnf214	chr9-45961648-45962556	Stat2	0.72	7.72626e-05	0.000828307	TRIPOD.Xt	positive	level_1	chr9-45863425-45906894	-	chr10-128270576-128292849	-98677	eRNA	1.40776	7.15562e-07	3.32021	0.0814692	23.1464	Tx2	EnhG	TRUE	FALSE
Rnf214	chr9-45961648-45962556	Stat5a	0.637692	0.000796888	0.00433209	TRIPOD.Xt	positive	level_1	chr9-45863425-45906894	-	chr11-100859351-100885169	-98677	eRNA	1.40776	3.88545e-07	2.24345	0.0814692	23.1464	Tx2	EnhG	TRUE	FALSE
Rnf214	chr9-45961648-45962556	Sp1	0.813846	2.47198e-06	0.000143749	TRIPOD.Xt	positive	level_1	chr9-45863425-45906894	-	chr15-102406143-102436404	-98677	eRNA	1.40776	1.2905e-14	3.62745	0.0814692	23.1464	Tx2	EnhG	TRUE	FALSE
Rnf214	chr9-45961648-45962556	Klf4	0.846154	2.12153e-06	0.000254451	TRIPOD.Xt	positive	level_1	chr9-45863425-45906894	-	chr4-55527143-55532466	-98677	eRNA	1.40776	5.60737e-16	4.16545	0.0814692	23.1464	Tx2	EnhG	TRUE	FALSE
Rnf214	chr9-45961648-45962556	Mef2a	0.713846	9.47989e-05	0.000932918	TRIPOD.Xt	positive	level_1	chr9-45863425-45906894	-	chr7-67231163-67372858	-98677	eRNA	1.40776	5.58047e-12	4.31824	0.0814692	23.1464	Tx2	EnhG	TRUE	FALSE
Rnf214	chr9-45961648-45962556	Mitf	0.829231	2.10687e-06	0.000336924	TRIPOD.Xt	positive	level_1	chr9-45863425-45906894	-	chr6-97807058-98021349	-98677	eRNA	1.40776	2.43043e-12	3.85257	0.0814692	23.1464	Tx2	EnhG	TRUE	FALSE
Rnf214	chr9-45961648-45962556	Usf1	0.802308	3.2859e-06	0.000140126	TRIPOD.Xt	positive	level_1	chr9-45863425-45906894	-	chr1-171411313-171419142	-98677	eRNA	1.40776	3.34349e-12	4.34416	0.0814692	23.1464	Tx2	EnhG	TRUE	FALSE
Rnf214	chr9-45961648-45962556	Usf2	0.786154	5.90614e-06	0.000171726	TRIPOD.Xt	positive	level_1	chr9-45863425-45906894	-	chr7-30945252-30956803	-98677	eRNA	1.40776	1.29734e-12	4.33995	0.0814692	23.1464	Tx2	EnhG	TRUE	FALSE
Sidt2	chr9-46149134-46149999	Arnt	0.844615	2.113e-06	8.18959e-05	TRIPOD.Xt	positive	level_1	chr9-45937857-45955247	-	chr3-95434388-95497240	-211710	No annotation	4.00804	5.60737e-16	5.24691	0.141275	5.61237	EnhLo1	Enh	TRUE	FALSE
Sidt2	chr9-46149134-46149999	Rreb1	0.601538	0.0018084	0.00777385	TRIPOD.Xt	positive	level_1	chr9-45937857-45955247	-	chr13-37778400-37952002	-211710	No annotation	4.00804	1.24464e-07	2.61345	0.141275	5.61237	EnhLo1	Enh	TRUE	FALSE
Sidt2	chr9-46149134-46149999	Klf1	0.865385	2.22708e-06	6.01312e-05	TRIPOD.Xt	positive	level_1	chr9-45937857-45955247	-	chr8-84901928-84905295	-211710	No annotation	4.00804	5.60737e-16	4.38981	0.141275	5.61237	EnhLo1	Enh	TRUE	FALSE
Sidt2	chr9-46149134-46149999	Creb3l2	0.859231	2.20015e-06	6.36984e-05	TRIPOD.Xt	positive	level_1	chr9-45937857-45955247	-	chr6-37327255-37442146	-211710	No annotation	4.00804	7.59566e-14	5.27868	0.141275	5.61237	EnhLo1	Enh	TRUE	FALSE
Sidt2	chr9-46149134-46149999	Mlxip	0.79	5.07085e-06	6.6952e-05	TRIPOD.Xt	positive	level_1	chr9-45937857-45955247	-	chr5-123394798-123457932	-211710	No annotation	4.00804	5.60737e-16	5.89314	0.141275	5.61237	EnhLo1	Enh	TRUE	FALSE
Sidt2	chr9-46149134-46149999	Klf13	0.791538	4.77878e-06	6.41531e-05	TRIPOD.Xt	positive	level_1	chr9-45937857-45955247	-	chr7-63886347-63938915	-211710	No annotation	4.00804	4.75538e-14	3.58377	0.141275	5.61237	EnhLo1	Enh	TRUE	FALSE
Sidt2	chr9-46149134-46149999	Klf12	0.791538	4.77878e-06	6.37967e-05	TRIPOD.Xt	positive	level_1	chr9-45937857-45955247	-	chr14-99874486-100149764	-211710	No annotation	4.00804	1.52853e-14	3.85746	0.141275	5.61237	EnhLo1	Enh	TRUE	FALSE
Sidt2	chr9-46147652-46148427	Mef2d	0.768462	1.23095e-05	0.000133845	TRIPOD.Xt	positive	level_1	chr9-45937857-45955247	-	chr3-88142372-88172086	-210182	No annotation	4.00804	2.93995e-07	3.52961	0.447772	13.7478	EnhPois2	EnhPois	TRUE	FALSE
Sidt2	chr9-46149134-46149999	Pknox2	0.719231	7.92898e-05	0.000580895	TRIPOD.Xt	positive	level_1	chr9-45937857-45955247	-	chr9-36890982-37147322	-211710	No annotation	4.00804	2.21878e-09	5.94993	0.141275	5.61237	EnhLo1	Enh	TRUE	FALSE
Sidt2	chr9-46147652-46148427	Pou4f1	0.726923	6.09292e-05	0.000469272	TRIPOD.Xt	positive	level_1	chr9-45937857-45955247	-	chr14-104461676-104467999	-210182	No annotation	4.00804	2.41329e-06	2.27342	0.447772	13.7478	EnhPois2	EnhPois	TRUE	FALSE
Sidt2	chr9-46149134-46149999	Tgif2	0.751538	2.4463e-05	0.000228734	TRIPOD.Xt	positive	level_1	chr9-45937857-45955247	-	chr2-156840007-156855570	-211710	No annotation	4.00804	4.49608e-11	5.60562	0.141275	5.61237	EnhLo1	Enh	TRUE	FALSE
Sidt2	chr9-46149134-46149999	Max	0.814615	2.43815e-06	5.18485e-05	TRIPOD.Xt	positive	level_1	chr9-45937857-45955247	-	chr12-76937269-76962248	-211710	No annotation	4.00804	5.60737e-16	5.24329	0.141275	5.61237	EnhLo1	Enh	TRUE	FALSE
Sidt2	chr9-46149134-46149999	Mnt	0.817692	2.32266e-06	5.5261e-05	TRIPOD.Xt	positive	level_1	chr9-45937857-45955247	-	chr11-74830920-74845725	-211710	No annotation	4.00804	5.60737e-16	5.40095	0.141275	5.61237	EnhLo1	Enh	TRUE	FALSE
Sidt2	chr9-46149134-46149999	Myc	0.839231	2.0903e-06	0.000109196	TRIPOD.Xt	positive	level_1	chr9-45937857-45955247	-	chr15-61985341-61990374	-211710	No annotation	4.00804	5.60737e-16	5.434	0.141275	5.61237	EnhLo1	Enh	TRUE	FALSE
Sidt2	chr9-46149134-46149999	Mycn	0.862308	2.21508e-06	6.11821e-05	TRIPOD.Xt	positive	level_1	chr9-45937857-45955247	-	chr12-12936096-12941914	-211710	No annotation	4.00804	4.75538e-14	5.31145	0.141275	5.61237	EnhLo1	Enh	TRUE	FALSE
Sidt2	chr9-46149134-46149999	Arnt2	0.833846	2.08631e-06	0.000116591	TRIPOD.Xt	positive	level_1	chr9-45937857-45955247	-	chr7-84246281-84409959	-211710	No annotation	4.00804	2.32576e-15	4.39791	0.141275	5.61237	EnhLo1	Enh	TRUE	FALSE
Sidt2	chr9-46149134-46149999	Klf10	0.793077	4.50876e-06	6.15599e-05	TRIPOD.Xt	positive	level_1	chr9-45937857-45955247	-	chr15-38294413-38300707	-211710	No annotation	4.00804	6.07178e-14	3.74846	0.141275	5.61237	EnhLo1	Enh	TRUE	FALSE
Sidt2	chr9-46149134-46149999	Hoxa2	0.63	0.000956597	0.00450726	TRIPOD.Xt	positive	level_1	chr9-45937857-45955247	-	chr6-52162511-52164831	-211710	No annotation	4.00804	0.0268465	1.88709	0.141275	5.61237	EnhLo1	Enh	TRUE	FALSE
Sidt2	chr9-45911410-45912280	Tfec	0.835897	1.93003e-06	0.000257659	TRIPOD.Xt	positive	level_1	chr9-45937857-45955247	-	chr6-16833381-16898441	26012	No annotation	4.00804	2.55223e-14	4.43851	0.999938	0.965888	Tx2	Tx	TRUE	FALSE
Sidt2	chr9-46149134-46149999	Tfec	0.840769	2.09534e-06	9.6829e-05	TRIPOD.Xt	positive	level_1	chr9-45937857-45955247	-	chr6-16833381-16898441	-211710	No annotation	4.00804	2.55223e-14	4.43851	0.141275	5.61237	EnhLo1	Enh	TRUE	FALSE
Sidt2	chr9-46147652-46148427	Mef2a	0.854615	2.17368e-06	6.5292e-05	TRIPOD.Xt	positive	level_1	chr9-45937857-45955247	-	chr7-67231163-67372858	-210182	No annotation	4.00804	5.58047e-12	4.31824	0.447772	13.7478	EnhPois2	EnhPois	TRUE	FALSE
Sidt2	chr9-46149134-46149999	Mxi1	0.730769	5.32103e-05	0.000415144	TRIPOD.Xt	positive	level_1	chr9-45937857-45955247	-	chr19-53310506-53375810	-211710	No annotation	4.00804	9.04374e-13	6.75875	0.141275	5.61237	EnhLo1	Enh	TRUE	FALSE
Sidt2	chr9-45850392-45851296	Nfyb	0.866923	2.23182e-06	5.89347e-05	TRIPOD.Xt	positive	level_1	chr9-45937857-45955247	-	chr10-82748701-82764144	87013	eRNA	4.00804	7.16387e-09	3.36716	0.053016	16.9561	Enh	Enh	TRUE	FALSE
Sidt2	chr9-45911410-45912280	Pknox1	0.824957	1.99363e-06	0.000184258	TRIPOD.Xt	positive	level_1	chr9-45937857-45955247	-	chr17-31564749-31607684	26012	No annotation	4.00804	1.18248e-14	3.86585	0.999938	0.965888	Tx2	Tx	TRUE	FALSE
Sidt2	chr9-46147652-46148427	Rfx3	0.794615	4.25955e-06	5.95099e-05	TRIPOD.Xt	positive	level_1	chr9-45937857-45955247	-	chr19-27761721-28011166	-210182	No annotation	4.00804	9.0621e-08	2.84787	0.447772	13.7478	EnhPois2	EnhPois	TRUE	FALSE
Sidt2	chr9-45911410-45912280	Usf1	0.846838	1.91318e-06	0.000287336	TRIPOD.Xt	positive	level_1	chr9-45937857-45955247	-	chr1-171411313-171419142	26012	No annotation	4.00804	3.34349e-12	4.34416	0.999938	0.965888	Tx2	Tx	TRUE	FALSE
Sidt2	chr9-45911410-45912280	Usf2	0.83453	1.93412e-06	0.000244615	TRIPOD.Xt	positive	level_1	chr9-45937857-45955247	-	chr7-30945252-30956803	26012	No annotation	4.00804	1.29734e-12	4.33995	0.999938	0.965888	Tx2	Tx	TRUE	FALSE
Nxpe2	chr9-48283943-48284817	Tcf7l2	0.901538	2.06123e-06	0.000198497	TRIPOD.Xt	positive	level_1	chr9-48318006-48353454	-	chr19-55741810-55933654	33626	No annotation	1.39284	0.9998	7.81955	0.126318	13.6114	Quies	Quies	TRUE	FALSE
Nxpe2	chr9-48310981-48311888	Tcf7l2	0.756154	2.037e-05	0.000934111	TRIPOD.Xt	positive	level_1	chr9-48318006-48353454	-	chr19-55741810-55933654	6571.5	No annotation	1.39284	0.9998	7.81955	0.178078	16.3424	EnhPois2;QuiesG	QuiesG	TRUE	FALSE
Nxpe2	chr9-48310981-48311888	Foxp2	0.691538	0.000189851	0.00468787	TRIPOD.Xt	positive	level_1	chr9-48318006-48353454	-	chr6-14901349-15441977	6571.5	No annotation	1.39284	0.9998	19.163	0.178078	16.3424	EnhPois2;QuiesG	QuiesG	TRUE	FALSE
Nxpe2	chr9-48310981-48311888	Foxj2	0.779231	7.84872e-06	0.000419907	TRIPOD.Xt	positive	level_1	chr9-48318006-48353454	-	chr6-122819914-122845366	6571.5	No annotation	1.39284	0.9998	21.3309	0.178078	16.3424	EnhPois2;QuiesG	QuiesG	TRUE	FALSE
Nxpe2	chr9-48315613-48316489	Foxj2	0.663846	0.000411987	0.00862487	TRIPOD.Xt	positive	level_1	chr9-48318006-48353454	-	chr6-122819914-122845366	1955	No annotation	1.39284	0.9998	21.3309	0.999938	20.3757	QuiesG	QuiesG	TRUE	FALSE
Nxpe2	chr9-48283943-48284817	Lef1	0.903846	2.03148e-06	0.000217368	TRIPOD.Xt	positive	level_1	chr9-48318006-48353454	-	chr3-131110471-131224356	33626	No annotation	1.39284	0.9998	8.90256	0.126318	13.6114	Quies	Quies	TRUE	FALSE
Nxpe2	chr9-48310981-48311888	Lef1	0.740769	3.69592e-05	0.00142367	TRIPOD.Xt	positive	level_1	chr9-48318006-48353454	-	chr3-131110471-131224356	6571.5	No annotation	1.39284	0.9998	8.90256	0.178078	16.3424	EnhPois2;QuiesG	QuiesG	TRUE	FALSE
Nxpe2	chr9-48266873-48267699	Foxj3	0.751111	1.68183e-05	0.000809801	TRIPOD.Xt	positive	level_1	chr9-48318006-48353454	-	chr4-119537004-119629119	50720	eRNA	1.39284	0.0104375	0.196091	0.999938	7.05941	TssAFlnk2	Tss	TRUE	FALSE
Nxpe2	chr9-48315613-48316489	Foxj3	0.735385	4.50726e-05	0.00166942	TRIPOD.Xt	positive	level_1	chr9-48318006-48353454	-	chr4-119537004-119629119	1955	No annotation	1.39284	0.0104375	0.196091	0.999938	20.3757	QuiesG	QuiesG	TRUE	FALSE
Nxpe2	chr9-48310981-48311888	Foxk1	0.676923	0.000288865	0.00646923	TRIPOD.Xt	positive	level_1	chr9-48318006-48353454	-	chr5-142401497-142462014	6571.5	No annotation	1.39284	0.9998	18.7908	0.178078	16.3424	EnhPois2;QuiesG	QuiesG	TRUE	FALSE
Nxpe2	chr9-48274364-48275251	Nfic	0.74359	2.25479e-05	0.000986985	TRIPOD.Xt	positive	level_1	chr9-48318006-48353454	-	chr10-81396186-81431005	43198.5	No annotation	1.39284	0.506218	13.4328	0.809097	6.03851	Quies	Quies	TRUE	FALSE
Nxpe2	chr9-48310981-48311888	Tcf7l1	0.730769	5.32103e-05	0.00189783	TRIPOD.Xt	positive	level_1	chr9-48318006-48353454	-	chr6-72626378-72789254	6571.5	No annotation	1.39284	0.9998	9.47812	0.178078	16.3424	EnhPois2;QuiesG	QuiesG	TRUE	FALSE
Nxpe2	chr9-48310981-48311888	Foxf1	0.653846	0.000534164	0.00989231	TRIPOD.Xt	positive	level_1	chr9-48318006-48353454	-	chr8-121084386-121088144	6571.5	No annotation	1.39284	0.9998	17.7251	0.178078	16.3424	EnhPois2;QuiesG	QuiesG	TRUE	FALSE
Nxpe2	chr9-48315613-48316489	Foxf1	0.674615	0.000307955	0.00674001	TRIPOD.Xt	positive	level_1	chr9-48318006-48353454	-	chr8-121084386-121088144	1955	No annotation	1.39284	0.9998	17.7251	0.999938	20.3757	QuiesG	QuiesG	TRUE	FALSE
Nxpe2	chr9-48237907-48238813	Bach1	0.721538	7.33411e-05	0.00227831	TRIPOD.Xt	positive	level_1	chr9-48318006-48353454	-	chr16-87698945-87733346	79646	No annotation	1.39284	0.00211272	11.3968	0.250866	23.9846	QuiesG	ReprPCWk	TRUE	FALSE
Nxpe2	chr9-48237907-48238813	Batf	0.83	2.1015e-06	0.000183977	TRIPOD.Xt	positive	level_1	chr9-48318006-48353454	-	chr12-85686669-85709087	79646	No annotation	1.39284	0.210623	8.06495	0.250866	23.9846	QuiesG	ReprPCWk	TRUE	FALSE
Nxpe2	chr9-48237907-48238813	Batf3	0.798462	3.71992e-06	0.000238819	TRIPOD.Xt	positive	level_1	chr9-48318006-48353454	-	chr1-191097847-191108945	79646	No annotation	1.39284	0.20738	8.92623	0.250866	23.9846	QuiesG	ReprPCWk	TRUE	FALSE
Nxpe2	chr9-48310981-48311888	Nfe2l1	0.657692	0.000483941	0.00970907	TRIPOD.Xt	positive	level_1	chr9-48318006-48353454	-	chr11-96817414-96829968	6571.5	No annotation	1.39284	0.0738161	10.1672	0.178078	16.3424	EnhPois2;QuiesG	QuiesG	TRUE	FALSE
Nxpe2	chr9-48310981-48311888	Tcf7	0.764615	1.4437e-05	0.00073173	TRIPOD.Xt	positive	level_1	chr9-48318006-48353454	-	chr11-52252371-52283014	6571.5	No annotation	1.39284	0.9998	6.36175	0.178078	16.3424	EnhPois2;QuiesG	QuiesG	TRUE	FALSE
Nnmt	chr9-48447605-48448497	Etv4	0.702308	0.000136963	0.00880265	TRIPOD.Xt	positive	level_1	chr9-48591877-48605153	-	chr11-101769742-101785371	143826	No annotation	10.5477	0.0194519	15.6576	0.999938	8.07668	Quies	Quies4	TRUE	FALSE
Nnmt	chr9-48466635-48467510	Maff	0.694359	0.000125021	0.00825831	TRIPOD.Xt	positive	level_1	chr9-48591877-48605153	-	chr15-79347541-79359072	124804	eRNA	10.5477	2.92261e-08	12.682	0.999938	11.7775	QuiesG;Tx2	TxWk	TRUE	FALSE
Nnmt	chr9-48466635-48467510	Mafg	0.775726	6.31661e-06	0.00300418	TRIPOD.Xt	positive	level_1	chr9-48591877-48605153	-	chr11-120625117-120633600	124804	eRNA	10.5477	1.22174e-13	12.7033	0.999938	11.7775	QuiesG;Tx2	TxWk	TRUE	FALSE
Zbtb16	chr9-48720369-48721198	Hnf1a	0.706154	0.000121417	0.00923577	TRIPOD.Xt	positive	level_1	chr9-48654311-48835945	-	chr5-114948980-114971094	-66472.5	No annotation	19.1692	0.0327263	19.7281	0.000444045	15.6299	QuiesG	QuiesG	TRUE	FALSE
Zbtb16	chr9-48716330-48717212	Rbpj	0.70188	9.84912e-05	0.00775024	TRIPOD.Xt	positive	level_1	chr9-48654311-48835945	-	chr5-53555779-53657445	-62460	No annotation	19.1692	0.0582803	13.5959	0.0242829	12.9071	Tx2	Tx	TRUE	FALSE
Zbtb16	chr9-48753606-48754500	Thap11	0.73812	2.77742e-05	0.00396129	TRIPOD.Xt	positive	level_1	chr9-48654311-48835945	-	chr8-105855103-105856950	-99742	No annotation	19.1692	9.28334e-05	16.2624	5.24961e-05	19.9471	EnhPois2	EnhPois	TRUE	FALSE
Zbtb16	chr9-48674891-48675795	Prdm15	0.853846	2.16895e-06	0.00247478	TRIPOD.Xt	positive	level_1	chr9-48654311-48835945	-	chr16-97791467-97851850	-21032	No annotation	19.1692	0.00036134	17.2177	0.363704	11.2824	EnhPois2	EnhPr	TRUE	FALSE
Zbtb16	chr9-48757956-48758804	Prdm15	0.753811	7.84148e-05	0.00745594	TRIPOD.Xt	positive	level_1	chr9-48654311-48835945	-	chr16-97791467-97851850	-104069	No annotation	19.1692	0.00036134	17.2177	0.0169925	20.8192	QuiesG;EnhPois2	EnhPois	TRUE	FALSE
Bco2	chr9-50452159-50453059	Tcf7l2	0.740769	3.69592e-05	0.00366322	TRIPOD.Xt	positive	level_1	chr9-50533087-50555181	-	chr19-55741810-55933654	80478	No annotation	0.505563	0.9998	7.81955	0.234481	2.87711	TssAFlnk2;EnhPois1	TssFlnk	TRUE	FALSE
Bco2	chr9-50452159-50453059	Nfe2l2	0.666154	0.000387475	0.00950974	TRIPOD.Xt	positive	level_1	chr9-50533087-50555181	-	chr2-75675513-75704641	80478	No annotation	0.505563	0.151892	9.95224	0.234481	2.87711	TssAFlnk2;EnhPois1	TssFlnk	TRUE	FALSE
Bco2	chr9-50462439-50463269	Rara	0.698462	0.00015418	0.00651346	TRIPOD.Xt	positive	level_1	chr9-50533087-50555181	-	chr11-98927818-98974942	70233	eRNA	0.505563	0.00132716	23.2058	0.999938	19.2917	TssAFlnk1;EnhPois1	Tss	TRUE	FALSE
Bco2	chr9-50452159-50453059	Lef1	0.75	2.59814e-05	0.00318829	TRIPOD.Xt	positive	level_1	chr9-50533087-50555181	-	chr3-131110471-131224356	80478	No annotation	0.505563	0.9998	8.90256	0.234481	2.87711	TssAFlnk2;EnhPois1	TssFlnk	TRUE	FALSE
Bco2	chr9-50462439-50463269	Foxj3	0.715385	9.01236e-05	0.00552973	TRIPOD.Xt	positive	level_1	chr9-50533087-50555181	-	chr4-119537004-119629119	70233	eRNA	0.505563	0.0104375	0.196091	0.999938	19.2917	TssAFlnk1;EnhPois1	Tss	TRUE	FALSE
Bco2	chr9-50452159-50453059	Tcf7l1	0.717692	8.34812e-05	0.00537828	TRIPOD.Xt	positive	level_1	chr9-50533087-50555181	-	chr6-72626378-72789254	80478	No annotation	0.505563	0.9998	9.47812	0.234481	2.87711	TssAFlnk2;EnhPois1	TssFlnk	TRUE	FALSE
Bco2	chr9-50698621-50699544	Klf3	0.695726	0.000119783	0.00629962	TRIPOD.Xt	positive	level_1	chr9-50533087-50555181	-	chr5-64803523-64830129	-165996	No annotation	0.505563	1.62248e-14	3.73745	0.0114384	9.31869	TssBiv	TssBiv	TRUE	FALSE
Bco2	chr9-50443742-50444632	Rfx3	0.69	0.00019867	0.00711075	TRIPOD.Xt	positive	level_1	chr9-50533087-50555181	-	chr19-27761721-28011166	88900	No annotation	0.505563	9.0621e-08	2.84787	0.999938	18.9899	Quies	Quies3	TRUE	FALSE
Bco2	chr9-50452159-50453059	Tcf7	0.736154	4.38267e-05	0.00364327	TRIPOD.Xt	positive	level_1	chr9-50533087-50555181	-	chr11-52252371-52283014	80478	No annotation	0.505563	0.9998	6.36175	0.234481	2.87711	TssAFlnk2;EnhPois1	TssFlnk	TRUE	FALSE
Sdhd	chr9-50462439-50463269	Ctcf	0.75	2.59814e-05	0.000857387	TRIPOD.Xt	positive	level_1	chr9-50596338-50603849	-	chr8-105636568-105682922	133484	eRNA	14.5102	0.152782	6.11373	0.999938	19.2917	TssAFlnk1;EnhPois1	Tss	TRUE	FALSE
Sdhd	chr9-50443742-50444632	Esrrg	0.753846	2.23329e-05	0.000813556	TRIPOD.Xt	positive	level_1	chr9-50596338-50603849	-	chr1-187608791-188214885	152151	No annotation	14.5102	4.75538e-14	14.0735	0.999938	18.9899	Quies	Quies3	TRUE	FALSE
Sdhd	chr9-50437832-50438734	Hnf1a	0.640769	0.000739725	0.00604935	TRIPOD.Xt	positive	level_1	chr9-50596338-50603849	-	chr5-114948980-114971094	158055	No annotation	14.5102	0.0327263	19.7281	0.999938	8.01622	TssBiv;EnhPois1;Quies	TssFlnk	TRUE	FALSE
Sdhd	chr9-50437832-50438734	Hnf1b	0.69	0.00019867	0.00262864	TRIPOD.Xt	positive	level_1	chr9-50596338-50603849	-	chr11-83850063-83905819	158055	No annotation	14.5102	0.0401331	18.3813	0.999938	8.01622	TssBiv;EnhPois1;Quies	TssFlnk	TRUE	FALSE
Sdhd	chr9-50462439-50463269	Tbx2	0.666154	0.000387475	0.00396667	TRIPOD.Xt	positive	level_1	chr9-50596338-50603849	-	chr11-85832551-85841948	133484	eRNA	14.5102	0.9998	13.6695	0.999938	19.2917	TssAFlnk1;EnhPois1	Tss	TRUE	FALSE
Sdhd	chr9-50437832-50438734	Tbx20	0.652308	0.000555467	0.00504234	TRIPOD.Xt	positive	level_1	chr9-50596338-50603849	-	chr9-24720812-24774303	158055	No annotation	14.5102	0.992335	11.6699	0.999938	8.01622	TssBiv;EnhPois1;Quies	TssFlnk	TRUE	FALSE
Sdhd	chr9-50462439-50463269	Tbx20	0.753846	2.23329e-05	0.000803126	TRIPOD.Xt	positive	level_1	chr9-50596338-50603849	-	chr9-24720812-24774303	133484	eRNA	14.5102	0.992335	11.6699	0.999938	19.2917	TssAFlnk1;EnhPois1	Tss	TRUE	FALSE
Sdhd	chr9-50462439-50463269	Tbx21	0.716923	8.56471e-05	0.00162324	TRIPOD.Xt	positive	level_1	chr9-50596338-50603849	-	chr11-97098071-97115331	133484	eRNA	14.5102	0.9998	13.7987	0.999938	19.2917	TssAFlnk1;EnhPois1	Tss	TRUE	FALSE
Sdhd	chr9-50443742-50444632	Esrrb	0.68	0.000264992	0.00307149	TRIPOD.Xt	positive	level_1	chr9-50596338-50603849	-	chr12-86361117-86521628	152151	No annotation	14.5102	9.33831e-12	14.0893	0.999938	18.9899	Quies	Quies3	TRUE	FALSE
Sdhd	chr9-50462439-50463269	Mga	0.755385	2.10064e-05	0.000818375	TRIPOD.Xt	positive	level_1	chr9-50596338-50603849	-	chr2-119897228-119969581	133484	eRNA	14.5102	0.434954	13.0079	0.999938	19.2917	TssAFlnk1;EnhPois1	Tss	TRUE	FALSE
Sdhd	chr9-50462439-50463269	Tbx15	0.755385	2.10064e-05	0.000807164	TRIPOD.Xt	positive	level_1	chr9-50596338-50603849	-	chr3-99240381-99354259	133484	eRNA	14.5102	0.434954	13.0079	0.999938	19.2917	TssAFlnk1;EnhPois1	Tss	TRUE	FALSE
Sdhd	chr9-50437832-50438734	Tbx3	0.635385	0.000842203	0.00665459	TRIPOD.Xt	positive	level_1	chr9-50596338-50603849	-	chr5-119670669-119684724	158055	No annotation	14.5102	0.9998	13.4363	0.999938	8.01622	TssBiv;EnhPois1;Quies	TssFlnk	TRUE	FALSE
Sdhd	chr9-50462439-50463269	Tbx3	0.743846	3.29189e-05	0.000982315	TRIPOD.Xt	positive	level_1	chr9-50596338-50603849	-	chr5-119670669-119684724	133484	eRNA	14.5102	0.9998	13.4363	0.999938	19.2917	TssAFlnk1;EnhPois1	Tss	TRUE	FALSE
Sdhd	chr9-50437832-50438734	Tbx6	0.625385	0.00106499	0.00790288	TRIPOD.Xt	positive	level_1	chr9-50596338-50603849	-	chr7-126781483-126785560	158055	No annotation	14.5102	0.9998	14.1634	0.999938	8.01622	TssBiv;EnhPois1;Quies	TssFlnk	TRUE	FALSE
Sdhd	chr9-50462439-50463269	Tbx6	0.726923	6.09292e-05	0.00140087	TRIPOD.Xt	positive	level_1	chr9-50596338-50603849	-	chr7-126781483-126785560	133484	eRNA	14.5102	0.9998	14.1634	0.999938	19.2917	TssAFlnk1;EnhPois1	Tss	TRUE	FALSE
Sdhd	chr9-50437832-50438734	Thap11	0.853846	2.16895e-06	0.000553083	TRIPOD.Xt	positive	level_1	chr9-50596338-50603849	-	chr8-105855103-105856950	158055	No annotation	14.5102	9.28334e-05	16.2624	0.999938	8.01622	TssBiv;EnhPois1;Quies	TssFlnk	TRUE	FALSE
Sdhd	chr9-50448803-50449652	Zkscan5	0.760902	0.000148858	0.00226928	TRIPOD.Xt	positive	level_1	chr9-50596338-50603849	-	chr5-145204562-145221750	147110	eRNA	14.5102	0.00185274	14.975	0.999938	16.7943	Quies	Quies	TRUE	FALSE
Sdhd	chr9-50437832-50438734	Ebf1	0.696923	0.000161566	0.00233605	TRIPOD.Xt	positive	level_1	chr9-50596338-50603849	-	chr11-44617317-45008091	158055	No annotation	14.5102	3.694e-08	13.5194	0.999938	8.01622	TssBiv;EnhPois1;Quies	TssFlnk	TRUE	FALSE
Sdhd	chr9-50443742-50444632	Ebf1	0.689231	0.00020321	0.0026389	TRIPOD.Xt	positive	level_1	chr9-50596338-50603849	-	chr11-44617317-45008091	152151	No annotation	14.5102	3.694e-08	13.5194	0.999938	18.9899	Quies	Quies3	TRUE	FALSE
Sdhd	chr9-50443742-50444632	Esrra	0.643077	0.00069919	0.00590731	TRIPOD.Xt	positive	level_1	chr9-50596338-50603849	-	chr19-6910977-6921813	152151	No annotation	14.5102	5.13096e-11	13.801	0.999938	18.9899	Quies	Quies3	TRUE	FALSE
Sdhd	chr9-50448803-50449652	Etv1	0.703759	0.000759583	0.00614015	TRIPOD.Xt	positive	level_1	chr9-50596338-50603849	-	chr12-38779380-38868215	147110	eRNA	14.5102	0.0627267	15.1987	0.999938	16.7943	Quies	Quies	TRUE	FALSE
Sdhd	chr9-50462439-50463269	Etv4	0.768462	1.23095e-05	0.000605755	TRIPOD.Xt	positive	level_1	chr9-50596338-50603849	-	chr11-101769742-101785371	133484	eRNA	14.5102	0.0194519	15.6576	0.999938	19.2917	TssAFlnk1;EnhPois1	Tss	TRUE	FALSE
Dlat	chr9-50671969-50672899	Rarb	0.768462	1.23095e-05	0.000919422	TRIPOD.Xt	positive	level_1	chr9-50634633-50659780	-	chr14-16430842-16575472	-37801	No annotation	23.0481	0.386278	21.3053	0.254784	20.6274	QuiesG	QuiesG	TRUE	FALSE
Dlat	chr9-50671969-50672899	Rarg	0.673077	0.000321272	0.00773443	TRIPOD.Xt	positive	level_1	chr9-50634633-50659780	-	chr15-102234938-102257517	-37801	No annotation	23.0481	0.0111948	18.9579	0.254784	20.6274	QuiesG	QuiesG	TRUE	FALSE
2310030G06Rik	chr9-50697371-50698144	Rest	0.666154	0.000387475	0.00264197	TRIPOD.Xt	positive	level_1	chr9-50739691-50746521	-	chr5-77265491-77286432	41933.5	No annotation	16.3844	9.24182e-05	13.6425	0.999938	12.2934	HetFac;TssBiv	TssBiv	TRUE	FALSE
2310030G06Rik	chr9-50698621-50699544	Tfap2c	0.709402	7.69798e-05	0.000796219	TRIPOD.Xt	positive	level_1	chr9-50739691-50746521	-	chr2-172549593-172558622	40608.5	No annotation	16.3844	1.08947e-05	12.98	0.0114384	9.31869	TssBiv	TssBiv	TRUE	FALSE
2310030G06Rik	chr9-50700786-50701733	Nr1h4	0.617692	0.00126901	0.00654896	TRIPOD.Xt	positive	level_1	chr9-50739691-50746521	-	chr10-89454234-89533585	38431.5	eRNA	16.3844	1.09886e-07	17.1125	0.369948	16.7616	EnhLo1;EnhLo2	Enh	TRUE	FALSE
2310030G06Rik	chr9-50698621-50699544	Nr1i2	0.612308	0.00112048	0.00586932	TRIPOD.Xt	positive	level_1	chr9-50739691-50746521	-	chr16-38248323-38294824	40608.5	No annotation	16.3844	1.91694e-06	15.5725	0.0114384	9.31869	TssBiv	TssBiv	TRUE	FALSE
2310030G06Rik	chr9-50698621-50699544	Thap11	0.651282	0.000429234	0.00286273	TRIPOD.Xt	positive	level_1	chr9-50739691-50746521	-	chr8-105855103-105856950	40608.5	No annotation	16.3844	9.28334e-05	16.2624	0.0114384	9.31869	TssBiv	TssBiv	TRUE	FALSE
2310030G06Rik	chr9-50698621-50699544	Ebf2	0.742906	2.31486e-05	0.000355382	TRIPOD.Xt	positive	level_1	chr9-50739691-50746521	-	chr14-67233292-67430918	40608.5	No annotation	16.3844	6.7863e-08	13.9387	0.0114384	9.31869	TssBiv	TssBiv	TRUE	FALSE
2310030G06Rik	chr9-50697371-50698144	Prdm15	0.713846	9.47989e-05	0.000944507	TRIPOD.Xt	positive	level_1	chr9-50739691-50746521	-	chr16-97791467-97851850	41933.5	No annotation	16.3844	0.00036134	17.2177	0.999938	12.2934	HetFac;TssBiv	TssBiv	TRUE	FALSE
2310030G06Rik	chr9-50698621-50699544	Ebf3	0.75453	1.46892e-05	0.000265603	TRIPOD.Xt	positive	level_1	chr9-50739691-50746521	-	chr7-137193673-137314445	40608.5	No annotation	16.3844	8.94242e-08	13.8917	0.0114384	9.31869	TssBiv	TssBiv	TRUE	FALSE
2310030G06Rik	chr9-50697371-50698144	Esrra	0.613846	0.00138298	0.00697489	TRIPOD.Xt	positive	level_1	chr9-50739691-50746521	-	chr19-6910977-6921813	41933.5	No annotation	16.3844	5.13096e-11	13.801	0.999938	12.2934	HetFac;TssBiv	TssBiv	TRUE	FALSE
Zc3h12c	chr9-52287040-52287935	Tcf7l2	0.715385	9.01236e-05	0.00568981	TRIPOD.Xt	positive	level_1	chr9-52111985-52168111	-	chr19-55741810-55933654	-175502	No annotation	13.8324	0.9998	7.81955	0.697819	16.8328	TssAFlnk2	TssFlnk	TRUE	FALSE
Zc3h12c	chr9-52287040-52287935	Lef1	0.802308	3.2859e-06	0.00155588	TRIPOD.Xt	positive	level_1	chr9-52111985-52168111	-	chr3-131110471-131224356	-175502	No annotation	13.8324	0.9998	8.90256	0.697819	16.8328	TssAFlnk2	TssFlnk	TRUE	FALSE
Ddx10	chr9-53383836-53384712	Rest	0.63913	0.00101016	0.00952934	TRIPOD.Xt	positive	level_1	chr9-53098454-53248112	-	chr5-77265491-77286432	-285820	eRNA	13.6523	9.24182e-05	13.6425	0.0034977	13.8107	TssA;TssAFlnk1	Tss	TRUE	FALSE
Ddx10	chr9-53390433-53391179	Hsf4	0.637692	0.000796888	0.00872833	TRIPOD.Xt	positive	level_1	chr9-53098454-53248112	-	chr8-105269801-105275845	-292352	No annotation	13.6523	5.91947e-08	15.2104	0.00582315	17.6871	Tx2	TxWk	TRUE	FALSE
Ddx10	chr9-53371004-53371825	Maf	0.618462	0.000970943	0.00932105	TRIPOD.Xt	positive	level_1	chr9-53098454-53248112	-	chr8-115682942-115707794	-272960	No annotation	13.6523	5.60737e-16	12.5369	0.158312	2.70791	QuiesG	Quies4	TRUE	FALSE
Ddx10	chr9-53401987-53402905	Ebf2	0.633077	0.000889706	0.00918988	TRIPOD.Xt	positive	level_1	chr9-53098454-53248112	-	chr14-67233292-67430918	-303992	No annotation	13.6523	6.7863e-08	13.9387	0.0879835	9.41548	QuiesG;EnhPois1	QuiesG	TRUE	FALSE
Ddx10	chr9-53375665-53376489	Etv1	0.637692	0.000796888	0.00867014	TRIPOD.Xt	positive	level_1	chr9-53098454-53248112	-	chr12-38779380-38868215	-277623	No annotation	13.6523	0.0627267	15.1987	0.999938	21.4141	QuiesG	QuiesG	TRUE	FALSE
Ddx10	chr9-53375665-53376489	Etv4	0.685385	0.00022726	0.00494517	TRIPOD.Xt	positive	level_1	chr9-53098454-53248112	-	chr11-101769742-101785371	-277623	No annotation	13.6523	0.0194519	15.6576	0.999938	21.4141	QuiesG	QuiesG	TRUE	FALSE
Ddx10	chr9-53375665-53376489	Gabpa	0.653077	0.000544726	0.0070555	TRIPOD.Xt	positive	level_1	chr9-53098454-53248112	-	chr16-84834925-84863779	-277623	No annotation	13.6523	0.850861	16.1743	0.999938	21.4141	QuiesG	QuiesG	TRUE	FALSE
Atm	chr9-53617304-53618207	Klf1	0.601538	0.0018084	0.00885194	TRIPOD.Xt	positive	level_1	chr9-53439149-53536740	-	chr8-84901928-84905295	-178606	eRNA	2.86634	5.60737e-16	4.38981	0.00412621	14.9956	Tx2	TxWk	TRUE	FALSE
Atm	chr9-53617304-53618207	Irf1	0.652308	0.000555467	0.00416465	TRIPOD.Xt	positive	level_1	chr9-53439149-53536740	-	chr11-53770014-53778374	-178606	eRNA	2.86634	3.52477e-11	2.01732	0.00412621	14.9956	Tx2	TxWk	TRUE	FALSE
Atm	chr9-53673332-53674141	Irf1	0.663077	0.000420448	0.00363049	TRIPOD.Xt	positive	level_1	chr9-53439149-53536740	-	chr11-53770014-53778374	-234588	No annotation	2.86634	3.52477e-11	2.01732	0.999938	9.63405	Quies	EnhPr	TRUE	FALSE
Atm	chr9-53617304-53618207	Klf5	0.600769	0.00183834	0.00896993	TRIPOD.Xt	positive	level_1	chr9-53439149-53536740	-	chr14-99298691-99313405	-178606	eRNA	2.86634	5.41184e-15	3.74289	0.00412621	14.9956	Tx2	TxWk	TRUE	FALSE
Atm	chr9-53617304-53618207	Klf10	0.61	0.00150558	0.00776537	TRIPOD.Xt	positive	level_1	chr9-53439149-53536740	-	chr15-38294413-38300707	-178606	eRNA	2.86634	6.07178e-14	3.74846	0.00412621	14.9956	Tx2	TxWk	TRUE	FALSE
Atm	chr9-53617304-53618207	Klf2	0.617692	0.00126901	0.00691657	TRIPOD.Xt	positive	level_1	chr9-53439149-53536740	-	chr8-72319033-72321656	-178606	eRNA	2.86634	2.32576e-15	3.71869	0.00412621	14.9956	Tx2	TxWk	TRUE	FALSE
Atm	chr9-53617304-53618207	Egr1	0.652308	0.000555467	0.00410458	TRIPOD.Xt	positive	level_1	chr9-53439149-53536740	-	chr18-34859823-34864984	-178606	eRNA	2.86634	9.64988e-11	3.25828	0.00412621	14.9956	Tx2	TxWk	TRUE	FALSE
Atm	chr9-53617304-53618207	Klf4	0.6	0.0018687	0.00900374	TRIPOD.Xt	positive	level_1	chr9-53439149-53536740	-	chr4-55527143-55532466	-178606	eRNA	2.86634	5.60737e-16	4.16545	0.00412621	14.9956	Tx2	TxWk	TRUE	FALSE
Atm	chr9-53617304-53618207	Klf9	0.63	0.000956597	0.00590478	TRIPOD.Xt	positive	level_1	chr9-53439149-53536740	-	chr19-23141226-23166911	-178606	eRNA	2.86634	6.58471e-14	4.38865	0.00412621	14.9956	Tx2	TxWk	TRUE	FALSE
Atm	chr9-53617304-53618207	Lhx2	0.613077	0.00140679	0.00735454	TRIPOD.Xt	positive	level_1	chr9-53439149-53536740	-	chr2-38339281-38369733	-178606	eRNA	2.86634	4.49608e-11	1.0065	0.00412621	14.9956	Tx2	TxWk	TRUE	FALSE
Cul5	chr9-53574212-53575086	Rreb1	0.792308	4.64109e-06	0.00110829	TRIPOD.Xt	positive	level_1	chr9-53614582-53670014	-	chr13-37778400-37952002	39933	eRNA	2.25006	1.24464e-07	2.61345	0.999938	17.4533	Tx2	Tx	TRUE	FALSE
Cul5	chr9-53574212-53575086	Zbtb7c	0.739231	3.91363e-05	0.00203169	TRIPOD.Xt	positive	level_1	chr9-53614582-53670014	-	chr18-75820178-76148561	39933	eRNA	2.25006	2.77378e-08	2.5774	0.999938	17.4533	Tx2	Tx	TRUE	FALSE
Cul5	chr9-53574212-53575086	Pbx3	0.630769	0.000939484	0.00983986	TRIPOD.Xt	positive	level_1	chr9-53614582-53670014	-	chr2-34171457-34373142	39933	eRNA	2.25006	3.88113e-15	4.50336	0.999938	17.4533	Tx2	Tx	TRUE	FALSE
Cul5	chr9-53574212-53575086	Klf9	0.67	0.00034939	0.00496633	TRIPOD.Xt	positive	level_1	chr9-53614582-53670014	-	chr19-23141226-23166911	39933	eRNA	2.25006	6.58471e-14	4.38865	0.999938	17.4533	Tx2	Tx	TRUE	FALSE
Cul5	chr9-53574212-53575086	Pknox1	0.74	3.80342e-05	0.00206422	TRIPOD.Xt	positive	level_1	chr9-53614582-53670014	-	chr17-31564749-31607684	39933	eRNA	2.25006	1.18248e-14	3.86585	0.999938	17.4533	Tx2	Tx	TRUE	FALSE
Dmxl2	chr9-54535911-54536798	Tcf7l1	0.809231	2.72281e-06	0.000189057	TRIPOD.Xt	positive	level_1	chr9-54365158-54501760	-	chr6-72626378-72789254	-171196	No annotation	2.8619	0.9998	9.47812	0.999938	0.628809	Quies	Quies	TRUE	FALSE
Dmxl2	chr9-54535911-54536798	Nfib	0.713846	9.47989e-05	0.00213231	TRIPOD.Xt	positive	level_1	chr9-54365158-54501760	-	chr4-82290173-82705750	-171196	No annotation	2.8619	0.00532917	8.24859	0.999938	0.628809	Quies	Quies	TRUE	FALSE
Gm26631	chr9-57605689-57606664	Rest	0.732174	7.43648e-05	0.00151156	TRIPOD.Xt	positive	level_1	chr9-57531287-57537629	-	chr5-77265491-77286432	-74889.5	No annotation	15.1005	9.24182e-05	13.6425	0.999938	2.73051	HetFac	ReprPC	TRUE	FALSE
Gm26631	chr9-57624114-57625001	Hnf1b	0.640769	0.000739725	0.00543603	TRIPOD.Xt	positive	level_1	chr9-57531287-57537629	-	chr11-83850063-83905819	-93270.5	eRNA	15.1005	0.0401331	18.3813	0.378102	3.00809	QuiesG;Tx2	Tx	TRUE	FALSE
Gm26631	chr9-57605689-57606664	Rbpj	0.65913	0.000625217	0.00490924	TRIPOD.Xt	positive	level_1	chr9-57531287-57537629	-	chr5-53555779-53657445	-74889.5	No annotation	15.1005	0.0582803	13.5959	0.999938	2.73051	HetFac	ReprPC	TRUE	FALSE
Gm26631	chr9-57628995-57629895	Nr1i2	0.732308	5.03675e-05	0.00118322	TRIPOD.Xt	positive	level_1	chr9-57531287-57537629	-	chr16-38248323-38294824	-98158	No annotation	15.1005	1.91694e-06	15.5725	0.999938	21.8389	Tx2	EnhG	TRUE	FALSE
Gm26631	chr9-57605689-57606664	Zkscan5	0.633913	0.00113858	0.00731655	TRIPOD.Xt	positive	level_1	chr9-57531287-57537629	-	chr5-145204562-145221750	-74889.5	No annotation	15.1005	0.00185274	14.975	0.999938	2.73051	HetFac	ReprPC	TRUE	FALSE
Gm26631	chr9-57628995-57629895	Zkscan5	0.673846	0.000314553	0.00326634	TRIPOD.Xt	positive	level_1	chr9-57531287-57537629	-	chr5-145204562-145221750	-98158	No annotation	15.1005	0.00185274	14.975	0.999938	21.8389	Tx2	EnhG	TRUE	FALSE
Gm26631	chr9-57628995-57629895	Ebf1	0.831538	2.09322e-06	0.000857026	TRIPOD.Xt	positive	level_1	chr9-57531287-57537629	-	chr11-44617317-45008091	-98158	No annotation	15.1005	3.694e-08	13.5194	0.999938	21.8389	Tx2	EnhG	TRUE	FALSE
Csk	chr9-57759027-57759927	Pbx1	0.623846	0.00110338	0.00670207	TRIPOD.Xt	positive	level_1	chr9-57626647-57645653	-	chr1-168119364-168432270	-132830	eRNA	3.27636	1.60144e-06	0.285915	0.099586	8.1963	Tx1	TssFlnk	TRUE	FALSE
Csk	chr9-57541137-57542020	Rreb1	0.71913	0.000114954	0.00135574	TRIPOD.Xt	positive	level_1	chr9-57626647-57645653	-	chr13-37778400-37952002	85068.5	eRNA	3.27636	1.24464e-07	2.61345	0.919477	0.454632	Tx1;Tx2	EnhG	TRUE	FALSE
Csk	chr9-57628995-57629895	Rreb1	0.790769	4.92198e-06	0.00016394	TRIPOD.Xt	positive	level_1	chr9-57626647-57645653	-	chr13-37778400-37952002	-2798	No annotation	3.27636	1.24464e-07	2.61345	0.999938	21.8389	Tx2	EnhG	TRUE	FALSE
Csk	chr9-57744428-57745307	Rreb1	0.740769	3.69592e-05	0.000622351	TRIPOD.Xt	positive	level_1	chr9-57626647-57645653	-	chr13-37778400-37952002	-118220	eRNA	3.27636	1.24464e-07	2.61345	0.999938	17.35	Tx2	Tx	TRUE	FALSE
Csk	chr9-57485514-57486411	Irf1	0.657692	0.000483941	0.00380007	TRIPOD.Xt	positive	level_1	chr9-57626647-57645653	-	chr11-53770014-53778374	140684	No annotation	3.27636	3.52477e-11	2.01732	0.999938	11.5087	QuiesG;HetFac	EnhPr	TRUE	FALSE
Csk	chr9-57744428-57745307	Irf1	0.673846	0.000314553	0.00280415	TRIPOD.Xt	positive	level_1	chr9-57626647-57645653	-	chr11-53770014-53778374	-118220	eRNA	3.27636	3.52477e-11	2.01732	0.999938	17.35	Tx2	Tx	TRUE	FALSE
Csk	chr9-57547167-57548023	Msx1	0.66996	0.000645553	0.00469226	TRIPOD.Xt	positive	level_1	chr9-57626647-57645653	-	chr5-37820485-37824583	79052	eRNA	3.27636	8.83845e-09	2.25183	0.999938	13.4986	Tx1	EnhG	TRUE	FALSE
Csk	chr9-57628995-57629895	Gli3	0.639231	0.000767851	0.00520661	TRIPOD.Xt	positive	level_1	chr9-57626647-57645653	-	chr13-15463235-15730026	-2798	No annotation	3.27636	7.2314e-11	4.79098	0.999938	21.8389	Tx2	EnhG	TRUE	FALSE
Csk	chr9-57628995-57629895	Klf15	0.603846	0.00172107	0.00911984	TRIPOD.Xt	positive	level_1	chr9-57626647-57645653	-	chr6-90462576-90475238	-2798	No annotation	3.27636	5.60737e-16	2.89019	0.999938	21.8389	Tx2	EnhG	TRUE	FALSE
Csk	chr9-57628995-57629895	Gli2	0.656923	0.000493649	0.00385631	TRIPOD.Xt	positive	level_1	chr9-57626647-57645653	-	chr1-118834132-119053619	-2798	No annotation	3.27636	1.52939e-13	5.03952	0.999938	21.8389	Tx2	EnhG	TRUE	FALSE
Csk	chr9-57744428-57745307	Egr1	0.640769	0.000739725	0.00508414	TRIPOD.Xt	positive	level_1	chr9-57626647-57645653	-	chr18-34859823-34864984	-118220	eRNA	3.27636	9.64988e-11	3.25828	0.999938	17.35	Tx2	Tx	TRUE	FALSE
Csk	chr9-57628995-57629895	Klf9	0.676923	0.000288865	0.00266936	TRIPOD.Xt	positive	level_1	chr9-57626647-57645653	-	chr19-23141226-23166911	-2798	No annotation	3.27636	6.58471e-14	4.38865	0.999938	21.8389	Tx2	EnhG	TRUE	FALSE
Csk	chr9-57744428-57745307	Klf9	0.638462	0.000782254	0.0052456	TRIPOD.Xt	positive	level_1	chr9-57626647-57645653	-	chr19-23141226-23166911	-118220	eRNA	3.27636	6.58471e-14	4.38865	0.999938	17.35	Tx2	Tx	TRUE	FALSE
Csk	chr9-57744428-57745307	Nfyb	0.686154	0.000222264	0.00223815	TRIPOD.Xt	positive	level_1	chr9-57626647-57645653	-	chr10-82748701-82764144	-118220	eRNA	3.27636	7.16387e-09	3.36716	0.999938	17.35	Tx2	Tx	TRUE	FALSE
Clk3	chr9-57605689-57606664	Arnt	0.730435	7.89494e-05	0.000750163	TRIPOD.Xt	positive	level_1	chr9-57750711-57765860	-	chr3-95434388-95497240	144534	No annotation	4.34052	5.60737e-16	5.24691	0.999938	2.73051	HetFac	ReprPC	TRUE	FALSE
Clk3	chr9-57610149-57610995	Arnt	0.846957	2.14031e-06	0.000147174	TRIPOD.Xt	positive	level_1	chr9-57750711-57765860	-	chr3-95434388-95497240	140139	eRNA	4.34052	5.60737e-16	5.24691	0.00467828	2.70178	QuiesG	Quies4	TRUE	FALSE
Clk3	chr9-57605689-57606664	Rreb1	0.677391	0.000390548	0.00244725	TRIPOD.Xt	positive	level_1	chr9-57750711-57765860	-	chr13-37778400-37952002	144534	No annotation	4.34052	1.24464e-07	2.61345	0.999938	2.73051	HetFac	ReprPC	TRUE	FALSE
Clk3	chr9-57628995-57629895	Rreb1	0.658462	0.000474398	0.00283014	TRIPOD.Xt	positive	level_1	chr9-57750711-57765860	-	chr13-37778400-37952002	121266	No annotation	4.34052	1.24464e-07	2.61345	0.999938	21.8389	Tx2	EnhG	TRUE	FALSE
Clk3	chr9-57638318-57639199	Rreb1	0.665385	0.000395503	0.00246647	TRIPOD.Xt	positive	level_1	chr9-57750711-57765860	-	chr13-37778400-37952002	111952	eRNA	4.34052	1.24464e-07	2.61345	0.110344	7.67849	TssAFlnk1;Enh	Tss	TRUE	FALSE
Clk3	chr9-57659516-57660420	Rreb1	0.639328	0.00132117	0.0060565	TRIPOD.Xt	positive	level_1	chr9-57750711-57765860	-	chr13-37778400-37952002	90743	No annotation	4.34052	1.24464e-07	2.61345	0.999938	2.96346	QuiesG;EnhPois2	EnhPr	TRUE	FALSE
Clk3	chr9-57660989-57661906	Rreb1	0.606154	0.00163736	0.00710702	TRIPOD.Xt	positive	level_1	chr9-57750711-57765860	-	chr13-37778400-37952002	89263.5	No annotation	4.34052	1.24464e-07	2.61345	0.999938	23.1025	EnhLo1;EnhPois2	EnhPois	TRUE	FALSE
Clk3	chr9-57597757-57598558	Klf1	0.656691	0.00119158	0.00565083	TRIPOD.Xt	positive	level_1	chr9-57750711-57765860	-	chr8-84901928-84905295	152554	eRNA	4.34052	5.60737e-16	4.38981	0.999938	7.00174	EnhLo2	QuiesG	TRUE	FALSE
Clk3	chr9-57605689-57606664	Klf1	0.750435	3.82715e-05	0.000440544	TRIPOD.Xt	positive	level_1	chr9-57750711-57765860	-	chr8-84901928-84905295	144534	No annotation	4.34052	5.60737e-16	4.38981	0.999938	2.73051	HetFac	ReprPC	TRUE	FALSE
Clk3	chr9-57638318-57639199	Klf1	0.706154	0.000121417	0.00100399	TRIPOD.Xt	positive	level_1	chr9-57750711-57765860	-	chr8-84901928-84905295	111952	eRNA	4.34052	5.60737e-16	4.38981	0.110344	7.67849	TssAFlnk1;Enh	Tss	TRUE	FALSE
Clk3	chr9-57655506-57656383	Klf1	0.708034	8.05561e-05	0.000762656	TRIPOD.Xt	positive	level_1	chr9-57750711-57765860	-	chr8-84901928-84905295	94766.5	eRNA	4.34052	5.60737e-16	4.38981	0.999938	10.5295	EnhPois1;TssAFlnk2	EnhPr	TRUE	FALSE
Clk3	chr9-57664350-57665264	Klf1	0.82	2.38182e-06	0.000105487	TRIPOD.Xt	positive	level_1	chr9-57750711-57765860	-	chr8-84901928-84905295	85904	No annotation	4.34052	5.60737e-16	4.38981	0.172195	11.8981	EnhLo2;QuiesG	EnhPr	TRUE	FALSE
Clk3	chr9-57669377-57670285	Klf1	0.789231	5.22556e-06	0.000131292	TRIPOD.Xt	positive	level_1	chr9-57750711-57765860	-	chr8-84901928-84905295	80880	No annotation	4.34052	5.60737e-16	4.38981	0.00702292	14.9485	EnhLo1;EnhLo2	EnhPr	TRUE	FALSE
Clk3	chr9-57610149-57610995	Mef2c	0.773043	1.52075e-05	0.000248358	TRIPOD.Xt	positive	level_1	chr9-57750711-57765860	-	chr13-83504034-83667079	140139	eRNA	4.34052	8.39438e-11	3.17664	0.00467828	2.70178	QuiesG	Quies4	TRUE	FALSE
Clk3	chr9-57656806-57657589	Mef2c	0.715385	9.01236e-05	0.000832131	TRIPOD.Xt	positive	level_1	chr9-57750711-57765860	-	chr13-83504034-83667079	93513.5	No annotation	4.34052	8.39438e-11	3.17664	0.515295	13.614	QuiesG	QuiesG	TRUE	FALSE
Clk3	chr9-57660989-57661906	Mef2c	0.614615	0.00135951	0.00621049	TRIPOD.Xt	positive	level_1	chr9-57750711-57765860	-	chr13-83504034-83667079	89263.5	No annotation	4.34052	8.39438e-11	3.17664	0.999938	23.1025	EnhLo1;EnhPois2	EnhPois	TRUE	FALSE
Clk3	chr9-57610149-57610995	Pou2f2	0.652174	0.000741681	0.0039231	TRIPOD.Xt	positive	level_1	chr9-57750711-57765860	-	chr7-25087344-25159922	140139	eRNA	4.34052	9.33831e-12	2.54373	0.00467828	2.70178	QuiesG	Quies4	TRUE	FALSE
Clk3	chr9-57597757-57598558	Klf5	0.653303	0.00128495	0.00594262	TRIPOD.Xt	positive	level_1	chr9-57750711-57765860	-	chr14-99298691-99313405	152554	eRNA	4.34052	5.41184e-15	3.74289	0.999938	7.00174	EnhLo2	QuiesG	TRUE	FALSE
Clk3	chr9-57605689-57606664	Klf5	0.744348	4.81239e-05	0.000513256	TRIPOD.Xt	positive	level_1	chr9-57750711-57765860	-	chr14-99298691-99313405	144534	No annotation	4.34052	5.41184e-15	3.74289	0.999938	2.73051	HetFac	ReprPC	TRUE	FALSE
Clk3	chr9-57610149-57610995	Klf5	0.853043	2.23652e-06	0.000119266	TRIPOD.Xt	positive	level_1	chr9-57750711-57765860	-	chr14-99298691-99313405	140139	eRNA	4.34052	5.41184e-15	3.74289	0.00467828	2.70178	QuiesG	Quies4	TRUE	FALSE
Clk3	chr9-57638318-57639199	Klf5	0.783077	6.69409e-06	0.000141062	TRIPOD.Xt	positive	level_1	chr9-57750711-57765860	-	chr14-99298691-99313405	111952	eRNA	4.34052	5.41184e-15	3.74289	0.110344	7.67849	TssAFlnk1;Enh	Tss	TRUE	FALSE
Clk3	chr9-57671075-57671946	Klf5	0.628718	0.000759739	0.00397835	TRIPOD.Xt	positive	level_1	chr9-57750711-57765860	-	chr14-99298691-99313405	79200.5	No annotation	4.34052	5.41184e-15	3.74289	0.999938	7.40531	EnhLo2	EnhPr;EnhLo	TRUE	FALSE
Clk3	chr9-57664350-57665264	Arid3b	0.60087	0.00232012	0.00939917	TRIPOD.Xt	positive	level_1	chr9-57750711-57765860	-	chr9-57790353-57836793	85904	No annotation	4.34052	7.61746e-08	2.02439	0.172195	11.8981	EnhLo2;QuiesG	EnhPr	TRUE	FALSE
Clk3	chr9-57610149-57610995	Mlxip	0.804348	3.86994e-06	0.00011362	TRIPOD.Xt	positive	level_1	chr9-57750711-57765860	-	chr5-123394798-123457932	140139	eRNA	4.34052	5.60737e-16	5.89314	0.00467828	2.70178	QuiesG	Quies4	TRUE	FALSE
Clk3	chr9-57671075-57671946	Twist2	0.591795	0.0017709	0.00758583	TRIPOD.Xt	positive	level_1	chr9-57750711-57765860	-	chr1-91801461-91848028	79200.5	No annotation	4.34052	0.00129547	7.571	0.999938	7.40531	EnhLo2	EnhPr;EnhLo	TRUE	FALSE
Clk3	chr9-57668011-57668834	Bhlhe41	0.612308	0.00143095	0.00643559	TRIPOD.Xt	positive	level_1	chr9-57750711-57765860	-	chr6-145858243-145865558	82288.5	No annotation	4.34052	3.88113e-15	4.04271	0.0470698	12.2601	EnhPois2	EnhPr	TRUE	FALSE
Clk3	chr9-57605689-57606664	Hey2	0.732174	7.43648e-05	0.00071703	TRIPOD.Xt	positive	level_1	chr9-57750711-57765860	-	chr10-30832359-30842801	144534	No annotation	4.34052	5.60737e-16	5.47537	0.999938	2.73051	HetFac	ReprPC	TRUE	FALSE
Clk3	chr9-57605689-57606664	Mlx	0.766087	2.0447e-05	0.000298481	TRIPOD.Xt	positive	level_1	chr9-57750711-57765860	-	chr11-101087277-101092207	144534	No annotation	4.34052	7.72509e-13	4.09152	0.999938	2.73051	HetFac	ReprPC	TRUE	FALSE
Clk3	chr9-57671075-57671946	Mlx	0.718291	5.69165e-05	0.000578688	TRIPOD.Xt	positive	level_1	chr9-57750711-57765860	-	chr11-101087277-101092207	79200.5	No annotation	4.34052	7.72509e-13	4.09152	0.999938	7.40531	EnhLo2	EnhPr;EnhLo	TRUE	FALSE
Clk3	chr9-57597757-57598558	Sp4	0.796725	1.18528e-05	0.000212133	TRIPOD.Xt	positive	level_1	chr9-57750711-57765860	-	chr12-118234933-118301440	152554	eRNA	4.34052	3.72236e-14	3.49853	0.999938	7.00174	EnhLo2	QuiesG	TRUE	FALSE
Clk3	chr9-57605689-57606664	Tfeb	0.766957	1.97153e-05	0.000297781	TRIPOD.Xt	positive	level_1	chr9-57750711-57765860	-	chr17-47737030-47792419	144534	No annotation	4.34052	2.68712e-12	4.0077	0.999938	2.73051	HetFac	ReprPC	TRUE	FALSE
Clk3	chr9-57655506-57656383	Tfeb	0.746325	2.02844e-05	0.000302875	TRIPOD.Xt	positive	level_1	chr9-57750711-57765860	-	chr17-47737030-47792419	94766.5	eRNA	4.34052	2.68712e-12	4.0077	0.999938	10.5295	EnhPois1;TssAFlnk2	EnhPr	TRUE	FALSE
Clk3	chr9-57660989-57661906	Pitx3	0.610769	0.00148034	0.00662353	TRIPOD.Xt	positive	level_1	chr9-57750711-57765860	-	chr19-46135685-46148326	89263.5	No annotation	4.34052	1.90112e-07	22.5449	0.999938	23.1025	EnhLo1;EnhPois2	EnhPois	TRUE	FALSE
Clk3	chr9-57605689-57606664	Glis2	0.663478	0.00056063	0.00318462	TRIPOD.Xt	positive	level_1	chr9-57750711-57765860	-	chr16-4594713-4624924	144534	No annotation	4.34052	2.84762e-06	1.37848	0.999938	2.73051	HetFac	ReprPC	TRUE	FALSE
Clk3	chr9-57605689-57606664	Klf16	0.723478	9.97468e-05	0.0008717	TRIPOD.Xt	positive	level_1	chr9-57750711-57765860	-	chr10-80567124-80577321	144534	No annotation	4.34052	2.80517e-11	3.41225	0.999938	2.73051	HetFac	ReprPC	TRUE	FALSE
Clk3	chr9-57638318-57639199	Klf16	0.73	5.46828e-05	0.000558149	TRIPOD.Xt	positive	level_1	chr9-57750711-57765860	-	chr10-80567124-80577321	111952	eRNA	4.34052	2.80517e-11	3.41225	0.110344	7.67849	TssAFlnk1;Enh	Tss	TRUE	FALSE
Clk3	chr9-57659516-57660420	Klf16	0.69664	0.000321353	0.00213663	TRIPOD.Xt	positive	level_1	chr9-57750711-57765860	-	chr10-80567124-80577321	90743	No annotation	4.34052	2.80517e-11	3.41225	0.999938	2.96346	QuiesG;EnhPois2	EnhPr	TRUE	FALSE
Clk3	chr9-57660989-57661906	Klf16	0.700769	0.000143641	0.00115488	TRIPOD.Xt	positive	level_1	chr9-57750711-57765860	-	chr10-80567124-80577321	89263.5	No annotation	4.34052	2.80517e-11	3.41225	0.999938	23.1025	EnhLo1;EnhPois2	EnhPois	TRUE	FALSE
Clk3	chr9-57671075-57671946	Klf16	0.661538	0.000325957	0.00215627	TRIPOD.Xt	positive	level_1	chr9-57750711-57765860	-	chr10-80567124-80577321	79200.5	No annotation	4.34052	2.80517e-11	3.41225	0.999938	7.40531	EnhLo2	EnhPr;EnhLo	TRUE	FALSE
Clk3	chr9-57664350-57665264	Klf12	0.807826	3.39191e-06	0.000112191	TRIPOD.Xt	positive	level_1	chr9-57750711-57765860	-	chr14-99874486-100149764	85904	No annotation	4.34052	1.52853e-14	3.85746	0.172195	11.8981	EnhLo2;QuiesG	EnhPr	TRUE	FALSE
Clk3	chr9-57669377-57670285	Klf12	0.755385	2.10064e-05	0.000303258	TRIPOD.Xt	positive	level_1	chr9-57750711-57765860	-	chr14-99874486-100149764	80880	No annotation	4.34052	1.52853e-14	3.85746	0.00702292	14.9485	EnhLo1;EnhLo2	EnhPr	TRUE	FALSE
Clk3	chr9-57610149-57610995	E2f7	0.75913	2.72017e-05	0.00035898	TRIPOD.Xt	positive	level_1	chr9-57750711-57765860	-	chr10-110745439-110787384	140139	eRNA	4.34052	3.42054e-10	1.70636	0.00467828	2.70178	QuiesG	Quies4	TRUE	FALSE
Clk3	chr9-57605689-57606664	Mef2d	0.606957	0.00204641	0.00855562	TRIPOD.Xt	positive	level_1	chr9-57750711-57765860	-	chr3-88142372-88172086	144534	No annotation	4.34052	2.93995e-07	3.52961	0.999938	2.73051	HetFac	ReprPC	TRUE	FALSE
Clk3	chr9-57656806-57657589	Mef2d	0.592308	0.00219665	0.00898255	TRIPOD.Xt	positive	level_1	chr9-57750711-57765860	-	chr3-88142372-88172086	93513.5	No annotation	4.34052	2.93995e-07	3.52961	0.515295	13.614	QuiesG	QuiesG	TRUE	FALSE
Clk3	chr9-57628995-57629895	Meis2	0.686923	0.000217363	0.00157769	TRIPOD.Xt	positive	level_1	chr9-57750711-57765860	-	chr2-115863064-116065839	121266	No annotation	4.34052	4.27361e-07	3.92871	0.999938	21.8389	Tx2	EnhG	TRUE	FALSE
Clk3	chr9-57671075-57671946	Meis2	0.697778	0.000112283	0.000940367	TRIPOD.Xt	positive	level_1	chr9-57750711-57765860	-	chr2-115863064-116065839	79200.5	No annotation	4.34052	4.27361e-07	3.92871	0.999938	7.40531	EnhLo2	EnhPr;EnhLo	TRUE	FALSE
Clk3	chr9-57664350-57665264	Pknox2	0.674783	0.000418577	0.00257958	TRIPOD.Xt	positive	level_1	chr9-57750711-57765860	-	chr9-36890982-37147322	85904	No annotation	4.34052	2.21878e-09	5.94993	0.172195	11.8981	EnhLo2;QuiesG	EnhPr	TRUE	FALSE
Clk3	chr9-57610149-57610995	Pou2f1	0.758261	2.81681e-05	0.0003608	TRIPOD.Xt	positive	level_1	chr9-57750711-57765860	-	chr1-165865154-166002678	140139	eRNA	4.34052	1.14737e-08	4.09535	0.00467828	2.70178	QuiesG	Quies4	TRUE	FALSE
Clk3	chr9-57664350-57665264	Tgif2	0.666957	0.000513126	0.00297955	TRIPOD.Xt	positive	level_1	chr9-57750711-57765860	-	chr2-156840007-156855570	85904	No annotation	4.34052	4.49608e-11	5.60562	0.172195	11.8981	EnhLo2;QuiesG	EnhPr	TRUE	FALSE
Clk3	chr9-57605689-57606664	Hes7	0.75913	2.72017e-05	0.000357176	TRIPOD.Xt	positive	level_1	chr9-57750711-57765860	-	chr11-69120404-69124055	144534	No annotation	4.34052	5.60737e-16	5.09847	0.999938	2.73051	HetFac	ReprPC	TRUE	FALSE
Clk3	chr9-57605689-57606664	Hey1	0.715652	0.000128485	0.00105245	TRIPOD.Xt	positive	level_1	chr9-57750711-57765860	-	chr3-8663359-8667256	144534	No annotation	4.34052	5.60737e-16	5.45031	0.999938	2.73051	HetFac	ReprPC	TRUE	FALSE
Clk3	chr9-57605689-57606664	Max	0.737391	6.19339e-05	0.000620051	TRIPOD.Xt	positive	level_1	chr9-57750711-57765860	-	chr12-76937269-76962248	144534	No annotation	4.34052	5.60737e-16	5.24329	0.999938	2.73051	HetFac	ReprPC	TRUE	FALSE
Clk3	chr9-57605689-57606664	Mnt	0.706957	0.000168313	0.00128222	TRIPOD.Xt	positive	level_1	chr9-57750711-57765860	-	chr11-74830920-74845725	144534	No annotation	4.34052	5.60737e-16	5.40095	0.999938	2.73051	HetFac	ReprPC	TRUE	FALSE
Clk3	chr9-57605689-57606664	Hif1a	0.684348	0.000323457	0.00214516	TRIPOD.Xt	positive	level_1	chr9-57750711-57765860	-	chr12-73901375-73947530	144534	No annotation	4.34052	5.60737e-16	4.71393	0.999938	2.73051	HetFac	ReprPC	TRUE	FALSE
Clk3	chr9-57610149-57610995	Hif1a	0.853043	2.23652e-06	0.000116881	TRIPOD.Xt	positive	level_1	chr9-57750711-57765860	-	chr12-73901375-73947530	140139	eRNA	4.34052	5.60737e-16	4.71393	0.00467828	2.70178	QuiesG	Quies4	TRUE	FALSE
Clk3	chr9-57605689-57606664	Myc	0.74087	5.46614e-05	0.000562323	TRIPOD.Xt	positive	level_1	chr9-57750711-57765860	-	chr15-61985341-61990374	144534	No annotation	4.34052	5.60737e-16	5.434	0.999938	2.73051	HetFac	ReprPC	TRUE	FALSE
Clk3	chr9-57605689-57606664	Mycn	0.748696	4.08935e-05	0.000464586	TRIPOD.Xt	positive	level_1	chr9-57750711-57765860	-	chr12-12936096-12941914	144534	No annotation	4.34052	4.75538e-14	5.31145	0.999938	2.73051	HetFac	ReprPC	TRUE	FALSE
Clk3	chr9-57669377-57670285	Nfya	0.71	0.000107405	0.000923185	TRIPOD.Xt	positive	level_1	chr9-57750711-57765860	-	chr17-48386885-48409906	80880	No annotation	4.34052	2.87454e-09	3.21887	0.00702292	14.9485	EnhLo1;EnhLo2	EnhPr	TRUE	FALSE
Clk3	chr9-57671075-57671946	Nfya	0.716923	5.96693e-05	0.000604325	TRIPOD.Xt	positive	level_1	chr9-57750711-57765860	-	chr17-48386885-48409906	79200.5	No annotation	4.34052	2.87454e-09	3.21887	0.999938	7.40531	EnhLo2	EnhPr;EnhLo	TRUE	FALSE
Clk3	chr9-57624114-57625001	Pbx3	0.783077	6.69409e-06	0.000139933	TRIPOD.Xt	positive	level_1	chr9-57750711-57765860	-	chr2-34171457-34373142	126154	eRNA	4.34052	3.88113e-15	4.50336	0.378102	3.00809	QuiesG;Tx2	Tx	TRUE	FALSE
Clk3	chr9-57656806-57657589	Pbx3	0.614615	0.00135951	0.00617808	TRIPOD.Xt	positive	level_1	chr9-57750711-57765860	-	chr2-34171457-34373142	93513.5	No annotation	4.34052	3.88113e-15	4.50336	0.515295	13.614	QuiesG	QuiesG	TRUE	FALSE
Clk3	chr9-57669377-57670285	Pbx3	0.740769	3.69592e-05	0.000431135	TRIPOD.Xt	positive	level_1	chr9-57750711-57765860	-	chr2-34171457-34373142	80880	No annotation	4.34052	3.88113e-15	4.50336	0.00702292	14.9485	EnhLo1;EnhLo2	EnhPr	TRUE	FALSE
Clk3	chr9-57610149-57610995	Pou5f1	0.662609	0.000573073	0.00323421	TRIPOD.Xt	positive	level_1	chr9-57750711-57765860	-	chr17-35506018-35510772	140139	eRNA	4.34052	7.66594e-08	3.27248	0.00467828	2.70178	QuiesG	Quies4	TRUE	FALSE
Clk3	chr9-57628995-57629895	Gli3	0.737692	4.1424e-05	0.000468576	TRIPOD.Xt	positive	level_1	chr9-57750711-57765860	-	chr13-15463235-15730026	121266	No annotation	4.34052	7.2314e-11	4.79098	0.999938	21.8389	Tx2	EnhG	TRUE	FALSE
Clk3	chr9-57660989-57661906	Hes6	0.651538	0.000566388	0.00321035	TRIPOD.Xt	positive	level_1	chr9-57750711-57765860	-	chr1-91411483-91414038	89263.5	No annotation	4.34052	5.60737e-16	5.66281	0.999938	23.1025	EnhLo1;EnhPois2	EnhPois	TRUE	FALSE
Clk3	chr9-57605689-57606664	Klf10	0.784348	9.22915e-06	0.000174752	TRIPOD.Xt	positive	level_1	chr9-57750711-57765860	-	chr15-38294413-38300707	144534	No annotation	4.34052	6.07178e-14	3.74846	0.999938	2.73051	HetFac	ReprPC	TRUE	FALSE
Clk3	chr9-57638318-57639199	Klf10	0.781538	7.1321e-06	0.000146742	TRIPOD.Xt	positive	level_1	chr9-57750711-57765860	-	chr15-38294413-38300707	111952	eRNA	4.34052	6.07178e-14	3.74846	0.110344	7.67849	TssAFlnk1;Enh	Tss	TRUE	FALSE
Clk3	chr9-57655506-57656383	Klf10	0.747692	1.92323e-05	0.000292175	TRIPOD.Xt	positive	level_1	chr9-57750711-57765860	-	chr15-38294413-38300707	94766.5	eRNA	4.34052	6.07178e-14	3.74846	0.999938	10.5295	EnhPois1;TssAFlnk2	EnhPr	TRUE	FALSE
Clk3	chr9-57660989-57661906	Klf10	0.757692	1.9149e-05	0.000292611	TRIPOD.Xt	positive	level_1	chr9-57750711-57765860	-	chr15-38294413-38300707	89263.5	No annotation	4.34052	6.07178e-14	3.74846	0.999938	23.1025	EnhLo1;EnhPois2	EnhPois	TRUE	FALSE
Clk3	chr9-57669377-57670285	Klf10	0.683077	0.000242826	0.00169653	TRIPOD.Xt	positive	level_1	chr9-57750711-57765860	-	chr15-38294413-38300707	80880	No annotation	4.34052	6.07178e-14	3.74846	0.00702292	14.9485	EnhLo1;EnhLo2	EnhPr	TRUE	FALSE
Clk3	chr9-57605689-57606664	Klf11	0.80087	4.45605e-06	0.000116437	TRIPOD.Xt	positive	level_1	chr9-57750711-57765860	-	chr12-24651371-24662774	144534	No annotation	4.34052	3.87797e-14	3.53135	0.999938	2.73051	HetFac	ReprPC	TRUE	FALSE
Clk3	chr9-57638318-57639199	Klf11	0.783846	6.48638e-06	0.000142428	TRIPOD.Xt	positive	level_1	chr9-57750711-57765860	-	chr12-24651371-24662774	111952	eRNA	4.34052	3.87797e-14	3.53135	0.110344	7.67849	TssAFlnk1;Enh	Tss	TRUE	FALSE
Clk3	chr9-57659516-57660420	Klf11	0.671937	0.000614627	0.00338823	TRIPOD.Xt	positive	level_1	chr9-57750711-57765860	-	chr12-24651371-24662774	90743	No annotation	4.34052	3.87797e-14	3.53135	0.999938	2.96346	QuiesG;EnhPois2	EnhPr	TRUE	FALSE
Clk3	chr9-57660989-57661906	Klf11	0.742308	3.48881e-05	0.0004125	TRIPOD.Xt	positive	level_1	chr9-57750711-57765860	-	chr12-24651371-24662774	89263.5	No annotation	4.34052	3.87797e-14	3.53135	0.999938	23.1025	EnhLo1;EnhPois2	EnhPois	TRUE	FALSE
Clk3	chr9-57664350-57665264	Klf11	0.831304	2.07029e-06	0.000270483	TRIPOD.Xt	positive	level_1	chr9-57750711-57765860	-	chr12-24651371-24662774	85904	No annotation	4.34052	3.87797e-14	3.53135	0.172195	11.8981	EnhLo2;QuiesG	EnhPr	TRUE	FALSE
Clk3	chr9-57628995-57629895	Klf15	0.818462	2.29837e-06	0.000109194	TRIPOD.Xt	positive	level_1	chr9-57750711-57765860	-	chr6-90462576-90475238	121266	No annotation	4.34052	5.60737e-16	2.89019	0.999938	21.8389	Tx2	EnhG	TRUE	FALSE
Clk3	chr9-57597757-57598558	Klf2	0.743648	0.000111987	0.000940907	TRIPOD.Xt	positive	level_1	chr9-57750711-57765860	-	chr8-72319033-72321656	152554	eRNA	4.34052	2.32576e-15	3.71869	0.999938	7.00174	EnhLo2	QuiesG	TRUE	FALSE
Clk3	chr9-57605689-57606664	Klf2	0.769565	1.76562e-05	0.000276261	TRIPOD.Xt	positive	level_1	chr9-57750711-57765860	-	chr8-72319033-72321656	144534	No annotation	4.34052	2.32576e-15	3.71869	0.999938	2.73051	HetFac	ReprPC	TRUE	FALSE
Clk3	chr9-57638318-57639199	Klf2	0.796923	3.92218e-06	0.000113874	TRIPOD.Xt	positive	level_1	chr9-57750711-57765860	-	chr8-72319033-72321656	111952	eRNA	4.34052	2.32576e-15	3.71869	0.110344	7.67849	TssAFlnk1;Enh	Tss	TRUE	FALSE
Clk3	chr9-57655506-57656383	Klf2	0.75453	1.46892e-05	0.00024293	TRIPOD.Xt	positive	level_1	chr9-57750711-57765860	-	chr8-72319033-72321656	94766.5	eRNA	4.34052	2.32576e-15	3.71869	0.999938	10.5295	EnhPois1;TssAFlnk2	EnhPr	TRUE	FALSE
Clk3	chr9-57659516-57660420	Klf2	0.670949	0.00062993	0.00343634	TRIPOD.Xt	positive	level_1	chr9-57750711-57765860	-	chr8-72319033-72321656	90743	No annotation	4.34052	2.32576e-15	3.71869	0.999938	2.96346	QuiesG;EnhPois2	EnhPr	TRUE	FALSE
Clk3	chr9-57664350-57665264	Klf2	0.81913	2.42635e-06	0.000102259	TRIPOD.Xt	positive	level_1	chr9-57750711-57765860	-	chr8-72319033-72321656	85904	No annotation	4.34052	2.32576e-15	3.71869	0.172195	11.8981	EnhLo2;QuiesG	EnhPr	TRUE	FALSE
Clk3	chr9-57669377-57670285	Klf2	0.684615	0.000232351	0.00164982	TRIPOD.Xt	positive	level_1	chr9-57750711-57765860	-	chr8-72319033-72321656	80880	No annotation	4.34052	2.32576e-15	3.71869	0.00702292	14.9485	EnhLo1;EnhLo2	EnhPr	TRUE	FALSE
Clk3	chr9-57664350-57665264	Klf3	0.846087	2.12833e-06	0.000168525	TRIPOD.Xt	positive	level_1	chr9-57750711-57765860	-	chr5-64803523-64830129	85904	No annotation	4.34052	1.62248e-14	3.73745	0.172195	11.8981	EnhLo2;QuiesG	EnhPr	TRUE	FALSE
Clk3	chr9-57669377-57670285	Klf3	0.766154	1.35475e-05	0.000234434	TRIPOD.Xt	positive	level_1	chr9-57750711-57765860	-	chr5-64803523-64830129	80880	No annotation	4.34052	1.62248e-14	3.73745	0.00702292	14.9485	EnhLo1;EnhLo2	EnhPr	TRUE	FALSE
Clk3	chr9-57655506-57656383	Klf6	0.735385	3.07745e-05	0.00037931	TRIPOD.Xt	positive	level_1	chr9-57750711-57765860	-	chr13-5861489-5870393	94766.5	eRNA	4.34052	2.32576e-15	3.86883	0.999938	10.5295	EnhPois1;TssAFlnk2	EnhPr	TRUE	FALSE
Clk3	chr9-57656806-57657589	Klf6	0.648462	0.00061193	0.0033805	TRIPOD.Xt	positive	level_1	chr9-57750711-57765860	-	chr13-5861489-5870393	93513.5	No annotation	4.34052	2.32576e-15	3.86883	0.515295	13.614	QuiesG	QuiesG	TRUE	FALSE
Clk3	chr9-57664350-57665264	Klf6	0.846087	2.12833e-06	0.000158895	TRIPOD.Xt	positive	level_1	chr9-57750711-57765860	-	chr13-5861489-5870393	85904	No annotation	4.34052	2.32576e-15	3.86883	0.172195	11.8981	EnhLo2;QuiesG	EnhPr	TRUE	FALSE
Clk3	chr9-57669377-57670285	Klf6	0.641538	0.000725995	0.00385574	TRIPOD.Xt	positive	level_1	chr9-57750711-57765860	-	chr13-5861489-5870393	80880	No annotation	4.34052	2.32576e-15	3.86883	0.00702292	14.9485	EnhLo1;EnhLo2	EnhPr	TRUE	FALSE
Clk3	chr9-57605689-57606664	Sp9	0.786957	8.20919e-06	0.000157725	TRIPOD.Xt	positive	level_1	chr9-57750711-57765860	-	chr2-73271925-73284706	144534	No annotation	4.34052	1.79499e-12	3.13521	0.999938	2.73051	HetFac	ReprPC	TRUE	FALSE
Clk3	chr9-57638318-57639199	Sp9	0.779231	7.84872e-06	0.000156555	TRIPOD.Xt	positive	level_1	chr9-57750711-57765860	-	chr2-73271925-73284706	111952	eRNA	4.34052	1.79499e-12	3.13521	0.110344	7.67849	TssAFlnk1;Enh	Tss	TRUE	FALSE
Clk3	chr9-57659516-57660420	Sp9	0.679842	0.000503073	0.00294078	TRIPOD.Xt	positive	level_1	chr9-57750711-57765860	-	chr2-73271925-73284706	90743	No annotation	4.34052	1.79499e-12	3.13521	0.999938	2.96346	QuiesG;EnhPois2	EnhPr	TRUE	FALSE
Clk3	chr9-57664350-57665264	Sp9	0.816522	2.58216e-06	9.92233e-05	TRIPOD.Xt	positive	level_1	chr9-57750711-57765860	-	chr2-73271925-73284706	85904	No annotation	4.34052	1.79499e-12	3.13521	0.172195	11.8981	EnhLo2;QuiesG	EnhPr	TRUE	FALSE
Clk3	chr9-57605689-57606664	Gli2	0.725217	9.41584e-05	0.000851335	TRIPOD.Xt	positive	level_1	chr9-57750711-57765860	-	chr1-118834132-119053619	144534	No annotation	4.34052	1.52939e-13	5.03952	0.999938	2.73051	HetFac	ReprPC	TRUE	FALSE
Clk3	chr9-57628995-57629895	Gli2	0.826923	2.12846e-06	0.000154491	TRIPOD.Xt	positive	level_1	chr9-57750711-57765860	-	chr1-118834132-119053619	121266	No annotation	4.34052	1.52939e-13	5.03952	0.999938	21.8389	Tx2	EnhG	TRUE	FALSE
Clk3	chr9-57660989-57661906	Gli2	0.699231	0.000150596	0.00119244	TRIPOD.Xt	positive	level_1	chr9-57750711-57765860	-	chr1-118834132-119053619	89263.5	No annotation	4.34052	1.52939e-13	5.03952	0.999938	23.1025	EnhLo1;EnhPois2	EnhPois	TRUE	FALSE
Clk3	chr9-57605689-57606664	Hes1	0.754783	3.23339e-05	0.00039297	TRIPOD.Xt	positive	level_1	chr9-57750711-57765860	-	chr16-30064384-30067796	144534	No annotation	4.34052	7.74773e-15	4.65237	0.999938	2.73051	HetFac	ReprPC	TRUE	FALSE
Clk3	chr9-57610149-57610995	Sp1	0.864348	2.43322e-06	0.000100921	TRIPOD.Xt	positive	level_1	chr9-57750711-57765860	-	chr15-102406143-102436404	140139	eRNA	4.34052	1.2905e-14	3.62745	0.00467828	2.70178	QuiesG	Quies4	TRUE	FALSE
Clk3	chr9-57638318-57639199	Sp1	0.824615	2.15933e-06	0.000141058	TRIPOD.Xt	positive	level_1	chr9-57750711-57765860	-	chr15-102406143-102436404	111952	eRNA	4.34052	1.2905e-14	3.62745	0.110344	7.67849	TssAFlnk1;Enh	Tss	TRUE	FALSE
Clk3	chr9-57664350-57665264	Sp1	0.822609	2.26847e-06	0.000116226	TRIPOD.Xt	positive	level_1	chr9-57750711-57765860	-	chr15-102406143-102436404	85904	No annotation	4.34052	1.2905e-14	3.62745	0.172195	11.8981	EnhLo2;QuiesG	EnhPr	TRUE	FALSE
Clk3	chr9-57597757-57598558	Sp2	0.730096	0.000173905	0.00132097	TRIPOD.Xt	positive	level_1	chr9-57750711-57765860	-	chr11-96953340-96982959	152554	eRNA	4.34052	2.22739e-14	3.15814	0.999938	7.00174	EnhLo2	QuiesG	TRUE	FALSE
Clk3	chr9-57659516-57660420	Sp2	0.657115	0.000880303	0.00451026	TRIPOD.Xt	positive	level_1	chr9-57750711-57765860	-	chr11-96953340-96982959	90743	No annotation	4.34052	2.22739e-14	3.15814	0.999938	2.96346	QuiesG;EnhPois2	EnhPr	TRUE	FALSE
Clk3	chr9-57605689-57606664	Sp3	0.793913	6.01498e-06	0.000140332	TRIPOD.Xt	positive	level_1	chr9-57750711-57765860	-	chr2-72936427-72980446	144534	No annotation	4.34052	6.64855e-15	3.41783	0.999938	2.73051	HetFac	ReprPC	TRUE	FALSE
Clk3	chr9-57638318-57639199	Sp3	0.799231	3.62519e-06	0.000111442	TRIPOD.Xt	positive	level_1	chr9-57750711-57765860	-	chr2-72936427-72980446	111952	eRNA	4.34052	6.64855e-15	3.41783	0.110344	7.67849	TssAFlnk1;Enh	Tss	TRUE	FALSE
Clk3	chr9-57656806-57657589	Sp3	0.616154	0.00131359	0.00603238	TRIPOD.Xt	positive	level_1	chr9-57750711-57765860	-	chr2-72936427-72980446	93513.5	No annotation	4.34052	6.64855e-15	3.41783	0.515295	13.614	QuiesG	QuiesG	TRUE	FALSE
Clk3	chr9-57659516-57660420	Sp3	0.663043	0.000764326	0.00399437	TRIPOD.Xt	positive	level_1	chr9-57750711-57765860	-	chr2-72936427-72980446	90743	No annotation	4.34052	6.64855e-15	3.41783	0.999938	2.96346	QuiesG;EnhPois2	EnhPr	TRUE	FALSE
Clk3	chr9-57664350-57665264	Sp3	0.834783	2.05031e-06	0.000357164	TRIPOD.Xt	positive	level_1	chr9-57750711-57765860	-	chr2-72936427-72980446	85904	No annotation	4.34052	6.64855e-15	3.41783	0.172195	11.8981	EnhLo2;QuiesG	EnhPr	TRUE	FALSE
Clk3	chr9-57605689-57606664	Tfec	0.757391	2.91638e-05	0.00036637	TRIPOD.Xt	positive	level_1	chr9-57750711-57765860	-	chr6-16833381-16898441	144534	No annotation	4.34052	2.55223e-14	4.43851	0.999938	2.73051	HetFac	ReprPC	TRUE	FALSE
Clk3	chr9-57605689-57606664	Atf2	0.686087	0.000308304	0.00207094	TRIPOD.Xt	positive	level_1	chr9-57750711-57765860	-	chr2-73816509-73892639	144534	No annotation	4.34052	3.23008e-06	4.70484	0.999938	2.73051	HetFac	ReprPC	TRUE	FALSE
Clk3	chr9-57669377-57670285	Nfyc	0.698462	0.00015418	0.00120982	TRIPOD.Xt	positive	level_1	chr9-57750711-57765860	-	chr4-120757438-120831572	80880	No annotation	4.34052	1.47356e-09	3.20543	0.00702292	14.9485	EnhLo1;EnhLo2	EnhPr	TRUE	FALSE
Clk3	chr9-57671075-57671946	Nfyc	0.703932	9.21633e-05	0.00083619	TRIPOD.Xt	positive	level_1	chr9-57750711-57765860	-	chr4-120757438-120831572	79200.5	No annotation	4.34052	1.47356e-09	3.20543	0.999938	7.40531	EnhLo2	EnhPr;EnhLo	TRUE	FALSE
Clk3	chr9-57605689-57606664	Zbtb14	0.770435	1.70133e-05	0.000267805	TRIPOD.Xt	positive	level_1	chr9-57750711-57765860	-	chr17-69383050-69390750	144534	No annotation	4.34052	9.14793e-11	2.9925	0.999938	2.73051	HetFac	ReprPC	TRUE	FALSE
Clk3	chr9-57628995-57629895	Zbtb14	0.799231	3.62519e-06	0.000110147	TRIPOD.Xt	positive	level_1	chr9-57750711-57765860	-	chr17-69383050-69390750	121266	No annotation	4.34052	9.14793e-11	2.9925	0.999938	21.8389	Tx2	EnhG	TRUE	FALSE
Clk3	chr9-57671075-57671946	Zbtb14	0.577436	0.00239918	0.00964471	TRIPOD.Xt	positive	level_1	chr9-57750711-57765860	-	chr17-69383050-69390750	79200.5	No annotation	4.34052	9.14793e-11	2.9925	0.999938	7.40531	EnhLo2	EnhPr;EnhLo	TRUE	FALSE
Clk3	chr9-57628995-57629895	Ctcfl	0.69	0.00019867	0.00147479	TRIPOD.Xt	positive	level_1	chr9-57750711-57765860	-	chr2-173093609-173119525	121266	No annotation	4.34052	1.4865e-07	3.43659	0.999938	21.8389	Tx2	EnhG	TRUE	FALSE
Clk3	chr9-57597757-57598558	Egr1	0.6262	0.00227761	0.00925566	TRIPOD.Xt	positive	level_1	chr9-57750711-57765860	-	chr18-34859823-34864984	152554	eRNA	4.34052	9.64988e-11	3.25828	0.999938	7.00174	EnhLo2	QuiesG	TRUE	FALSE
Clk3	chr9-57605689-57606664	Egr1	0.693913	0.000247321	0.00171875	TRIPOD.Xt	positive	level_1	chr9-57750711-57765860	-	chr18-34859823-34864984	144534	No annotation	4.34052	9.64988e-11	3.25828	0.999938	2.73051	HetFac	ReprPC	TRUE	FALSE
Clk3	chr9-57638318-57639199	Egr1	0.641538	0.000725995	0.00384792	TRIPOD.Xt	positive	level_1	chr9-57750711-57765860	-	chr18-34859823-34864984	111952	eRNA	4.34052	9.64988e-11	3.25828	0.110344	7.67849	TssAFlnk1;Enh	Tss	TRUE	FALSE
Clk3	chr9-57659516-57660420	Egr1	0.623518	0.00185714	0.00792924	TRIPOD.Xt	positive	level_1	chr9-57750711-57765860	-	chr18-34859823-34864984	90743	No annotation	4.34052	9.64988e-11	3.25828	0.999938	2.96346	QuiesG;EnhPois2	EnhPr	TRUE	FALSE
Clk3	chr9-57597757-57598558	Klf4	0.643139	0.00160262	0.00702623	TRIPOD.Xt	positive	level_1	chr9-57750711-57765860	-	chr4-55527143-55532466	152554	eRNA	4.34052	5.60737e-16	4.16545	0.999938	7.00174	EnhLo2	QuiesG	TRUE	FALSE
Clk3	chr9-57605689-57606664	Klf4	0.718261	0.000118218	0.000983773	TRIPOD.Xt	positive	level_1	chr9-57750711-57765860	-	chr4-55527143-55532466	144534	No annotation	4.34052	5.60737e-16	4.16545	0.999938	2.73051	HetFac	ReprPC	TRUE	FALSE
Clk3	chr9-57638318-57639199	Klf4	0.760769	1.69038e-05	0.000267695	TRIPOD.Xt	positive	level_1	chr9-57750711-57765860	-	chr4-55527143-55532466	111952	eRNA	4.34052	5.60737e-16	4.16545	0.110344	7.67849	TssAFlnk1;Enh	Tss	TRUE	FALSE
Clk3	chr9-57669377-57670285	Klf4	0.597692	0.00196237	0.00824385	TRIPOD.Xt	positive	level_1	chr9-57750711-57765860	-	chr4-55527143-55532466	80880	No annotation	4.34052	5.60737e-16	4.16545	0.00702292	14.9485	EnhLo1;EnhLo2	EnhPr	TRUE	FALSE
Clk3	chr9-57671075-57671946	Klf4	0.62735	0.00078538	0.00406376	TRIPOD.Xt	positive	level_1	chr9-57750711-57765860	-	chr4-55527143-55532466	79200.5	No annotation	4.34052	5.60737e-16	4.16545	0.999938	7.40531	EnhLo2	EnhPr;EnhLo	TRUE	FALSE
Clk3	chr9-57597757-57598558	Klf9	0.656691	0.00119158	0.0056406	TRIPOD.Xt	positive	level_1	chr9-57750711-57765860	-	chr19-23141226-23166911	152554	eRNA	4.34052	6.58471e-14	4.38865	0.999938	7.00174	EnhLo2	QuiesG	TRUE	FALSE
Clk3	chr9-57605689-57606664	Klf9	0.747826	4.22607e-05	0.000471911	TRIPOD.Xt	positive	level_1	chr9-57750711-57765860	-	chr19-23141226-23166911	144534	No annotation	4.34052	6.58471e-14	4.38865	0.999938	2.73051	HetFac	ReprPC	TRUE	FALSE
Clk3	chr9-57628995-57629895	Klf9	0.804615	3.06972e-06	0.000106949	TRIPOD.Xt	positive	level_1	chr9-57750711-57765860	-	chr19-23141226-23166911	121266	No annotation	4.34052	6.58471e-14	4.38865	0.999938	21.8389	Tx2	EnhG	TRUE	FALSE
Clk3	chr9-57638318-57639199	Klf9	0.709231	0.000110091	0.00093096	TRIPOD.Xt	positive	level_1	chr9-57750711-57765860	-	chr19-23141226-23166911	111952	eRNA	4.34052	6.58471e-14	4.38865	0.110344	7.67849	TssAFlnk1;Enh	Tss	TRUE	FALSE
Clk3	chr9-57655506-57656383	Klf9	0.676581	0.000213399	0.00155757	TRIPOD.Xt	positive	level_1	chr9-57750711-57765860	-	chr19-23141226-23166911	94766.5	eRNA	4.34052	6.58471e-14	4.38865	0.999938	10.5295	EnhPois1;TssAFlnk2	EnhPr	TRUE	FALSE
Clk3	chr9-57659516-57660420	Klf9	0.683794	0.000454022	0.00273355	TRIPOD.Xt	positive	level_1	chr9-57750711-57765860	-	chr19-23141226-23166911	90743	No annotation	4.34052	6.58471e-14	4.38865	0.999938	2.96346	QuiesG;EnhPois2	EnhPr	TRUE	FALSE
Clk3	chr9-57660989-57661906	Klf9	0.67	0.00034939	0.00225421	TRIPOD.Xt	positive	level_1	chr9-57750711-57765860	-	chr19-23141226-23166911	89263.5	No annotation	4.34052	6.58471e-14	4.38865	0.999938	23.1025	EnhLo1;EnhPois2	EnhPois	TRUE	FALSE
Clk3	chr9-57664350-57665264	Klf9	0.811304	3.00815e-06	0.00010622	TRIPOD.Xt	positive	level_1	chr9-57750711-57765860	-	chr19-23141226-23166911	85904	No annotation	4.34052	6.58471e-14	4.38865	0.172195	11.8981	EnhLo2;QuiesG	EnhPr	TRUE	FALSE
Clk3	chr9-57669377-57670285	Klf9	0.683846	0.000237539	0.00166852	TRIPOD.Xt	positive	level_1	chr9-57750711-57765860	-	chr19-23141226-23166911	80880	No annotation	4.34052	6.58471e-14	4.38865	0.00702292	14.9485	EnhLo1;EnhLo2	EnhPr	TRUE	FALSE
Clk3	chr9-57660989-57661906	Lhx2	0.749231	2.67714e-05	0.000356907	TRIPOD.Xt	positive	level_1	chr9-57750711-57765860	-	chr2-38339281-38369733	89263.5	No annotation	4.34052	4.49608e-11	1.0065	0.999938	23.1025	EnhLo1;EnhPois2	EnhPois	TRUE	FALSE
Clk3	chr9-57605689-57606664	Mef2a	0.737391	6.19339e-05	0.000617684	TRIPOD.Xt	positive	level_1	chr9-57750711-57765860	-	chr7-67231163-67372858	144534	No annotation	4.34052	5.58047e-12	4.31824	0.999938	2.73051	HetFac	ReprPC	TRUE	FALSE
Clk3	chr9-57656806-57657589	Mef2a	0.684615	0.000232351	0.00164535	TRIPOD.Xt	positive	level_1	chr9-57750711-57765860	-	chr7-67231163-67372858	93513.5	No annotation	4.34052	5.58047e-12	4.31824	0.515295	13.614	QuiesG	QuiesG	TRUE	FALSE
Clk3	chr9-57605689-57606664	Mitf	0.764348	2.19819e-05	0.000312167	TRIPOD.Xt	positive	level_1	chr9-57750711-57765860	-	chr6-97807058-98021349	144534	No annotation	4.34052	2.43043e-12	3.85257	0.999938	2.73051	HetFac	ReprPC	TRUE	FALSE
Clk3	chr9-57655506-57656383	Mitf	0.725812	4.36691e-05	0.000479443	TRIPOD.Xt	positive	level_1	chr9-57750711-57765860	-	chr6-97807058-98021349	94766.5	eRNA	4.34052	2.43043e-12	3.85257	0.999938	10.5295	EnhPois1;TssAFlnk2	EnhPr	TRUE	FALSE
Clk3	chr9-57659516-57660420	Mxi1	0.659091	0.000840101	0.00432123	TRIPOD.Xt	positive	level_1	chr9-57750711-57765860	-	chr19-53310506-53375810	90743	No annotation	4.34052	9.04374e-13	6.75875	0.999938	2.96346	QuiesG;EnhPois2	EnhPr	TRUE	FALSE
Clk3	chr9-57671075-57671946	Mxi1	0.740171	2.56986e-05	0.000349743	TRIPOD.Xt	positive	level_1	chr9-57750711-57765860	-	chr19-53310506-53375810	79200.5	No annotation	4.34052	9.04374e-13	6.75875	0.999938	7.40531	EnhLo2	EnhPr;EnhLo	TRUE	FALSE
Clk3	chr9-57624114-57625001	Pknox1	0.743077	3.3891e-05	0.000404371	TRIPOD.Xt	positive	level_1	chr9-57750711-57765860	-	chr17-31564749-31607684	126154	eRNA	4.34052	1.18248e-14	3.86585	0.378102	3.00809	QuiesG;Tx2	Tx	TRUE	FALSE
Clk3	chr9-57610149-57610995	Pou2f3	0.674783	0.000418577	0.00257351	TRIPOD.Xt	positive	level_1	chr9-57750711-57765860	-	chr9-43123939-43210369	140139	eRNA	4.34052	2.8739e-11	2.8884	0.00467828	2.70178	QuiesG	Quies4	TRUE	FALSE
Clk3	chr9-57660989-57661906	Rfx3	0.766923	1.31223e-05	0.00022859	TRIPOD.Xt	positive	level_1	chr9-57750711-57765860	-	chr19-27761721-28011166	89263.5	No annotation	4.34052	9.0621e-08	2.84787	0.999938	23.1025	EnhLo1;EnhPois2	EnhPois	TRUE	FALSE
Clk3	chr9-57605689-57606664	Usf1	0.794783	5.7885e-06	0.000136265	TRIPOD.Xt	positive	level_1	chr9-57750711-57765860	-	chr1-171411313-171419142	144534	No annotation	4.34052	3.34349e-12	4.34416	0.999938	2.73051	HetFac	ReprPC	TRUE	FALSE
Clk3	chr9-57655506-57656383	Usf1	0.702564	9.63414e-05	0.000862123	TRIPOD.Xt	positive	level_1	chr9-57750711-57765860	-	chr1-171411313-171419142	94766.5	eRNA	4.34052	3.34349e-12	4.34416	0.999938	10.5295	EnhPois1;TssAFlnk2	EnhPr	TRUE	FALSE
Clk3	chr9-57605689-57606664	Usf2	0.793043	6.25135e-06	0.000140817	TRIPOD.Xt	positive	level_1	chr9-57750711-57765860	-	chr7-30945252-30956803	144534	No annotation	4.34052	1.29734e-12	4.33995	0.999938	2.73051	HetFac	ReprPC	TRUE	FALSE
Clk3	chr9-57655506-57656383	Usf2	0.703248	9.42323e-05	0.000849066	TRIPOD.Xt	positive	level_1	chr9-57750711-57765860	-	chr7-30945252-30956803	94766.5	eRNA	4.34052	1.29734e-12	4.33995	0.999938	10.5295	EnhPois1;TssAFlnk2	EnhPr	TRUE	FALSE
Pml	chr9-58063369-58064210	Rreb1	0.694737	0.00094183	0.00576491	TRIPOD.Xt	positive	level_1	chr9-58218076-58249786	-	chr13-37778400-37952002	154286	No annotation	0.819074	1.24464e-07	2.61345	0.999938	15.6697	QuiesG	Quies4	TRUE	FALSE
Pml	chr9-58060596-58061488	Pou2f2	0.740769	3.69592e-05	0.000637545	TRIPOD.Xt	positive	level_1	chr9-58218076-58249786	-	chr7-25087344-25159922	157034	No annotation	0.819074	9.33831e-12	2.54373	0.999938	5.17518	HetFac	ReprPC	TRUE	FALSE
Pml	chr9-58063369-58064210	Klf5	0.783459	6.30519e-05	0.000894512	TRIPOD.Xt	positive	level_1	chr9-58218076-58249786	-	chr14-99298691-99313405	154286	No annotation	0.819074	5.41184e-15	3.74289	0.999938	15.6697	QuiesG	Quies4	TRUE	FALSE
Pml	chr9-58063369-58064210	Klf13	0.792481	4.18073e-05	0.000675144	TRIPOD.Xt	positive	level_1	chr9-58218076-58249786	-	chr7-63886347-63938915	154286	No annotation	0.819074	4.75538e-14	3.58377	0.999938	15.6697	QuiesG	Quies4	TRUE	FALSE
Pml	chr9-58063369-58064210	Sp4	0.816541	9.03085e-06	0.000304641	TRIPOD.Xt	positive	level_1	chr9-58218076-58249786	-	chr12-118234933-118301440	154286	No annotation	0.819074	3.72236e-14	3.49853	0.999938	15.6697	QuiesG	Quies4	TRUE	FALSE
Pml	chr9-58063369-58064210	Klf16	0.815038	1.03015e-05	0.000300724	TRIPOD.Xt	positive	level_1	chr9-58218076-58249786	-	chr10-80567124-80577321	154286	No annotation	0.819074	2.80517e-11	3.41225	0.999938	15.6697	QuiesG	Quies4	TRUE	FALSE
Pml	chr9-58063369-58064210	Klf12	0.733835	0.000345147	0.00311865	TRIPOD.Xt	positive	level_1	chr9-58218076-58249786	-	chr14-99874486-100149764	154286	No annotation	0.819074	1.52853e-14	3.85746	0.999938	15.6697	QuiesG	Quies4	TRUE	FALSE
Pml	chr9-58063369-58064210	Klf10	0.825564	3.01037e-06	0.000217607	TRIPOD.Xt	positive	level_1	chr9-58218076-58249786	-	chr15-38294413-38300707	154286	No annotation	0.819074	6.07178e-14	3.74846	0.999938	15.6697	QuiesG	Quies4	TRUE	FALSE
Pml	chr9-58063369-58064210	Klf11	0.818045	7.84202e-06	0.000290346	TRIPOD.Xt	positive	level_1	chr9-58218076-58249786	-	chr12-24651371-24662774	154286	No annotation	0.819074	3.87797e-14	3.53135	0.999938	15.6697	QuiesG	Quies4	TRUE	FALSE
Pml	chr9-58060596-58061488	Klf15	0.596923	0.00199447	0.00958104	TRIPOD.Xt	positive	level_1	chr9-58218076-58249786	-	chr6-90462576-90475238	157034	No annotation	0.819074	5.60737e-16	2.89019	0.999938	5.17518	HetFac	ReprPC	TRUE	FALSE
Pml	chr9-58063369-58064210	Klf2	0.816541	9.03085e-06	0.000298018	TRIPOD.Xt	positive	level_1	chr9-58218076-58249786	-	chr8-72319033-72321656	154286	No annotation	0.819074	2.32576e-15	3.71869	0.999938	15.6697	QuiesG	Quies4	TRUE	FALSE
Pml	chr9-58063369-58064210	Klf3	0.765414	0.000127184	0.00154452	TRIPOD.Xt	positive	level_1	chr9-58218076-58249786	-	chr5-64803523-64830129	154286	No annotation	0.819074	1.62248e-14	3.73745	0.999938	15.6697	QuiesG	Quies4	TRUE	FALSE
Pml	chr9-58063369-58064210	Klf6	0.81203	1.31022e-05	0.000342916	TRIPOD.Xt	positive	level_1	chr9-58218076-58249786	-	chr13-5861489-5870393	154286	No annotation	0.819074	2.32576e-15	3.86883	0.999938	15.6697	QuiesG	Quies4	TRUE	FALSE
Pml	chr9-58063369-58064210	Maz	0.697744	0.000877514	0.00564435	TRIPOD.Xt	positive	level_1	chr9-58218076-58249786	-	chr7-127022143-127026479	154286	No annotation	0.819074	4.27361e-07	3.48131	0.999938	15.6697	QuiesG	Quies4	TRUE	FALSE
Pml	chr9-58063369-58064210	Sp9	0.825564	3.01037e-06	0.000207716	TRIPOD.Xt	positive	level_1	chr9-58218076-58249786	-	chr2-73271925-73284706	154286	No annotation	0.819074	1.79499e-12	3.13521	0.999938	15.6697	QuiesG	Quies4	TRUE	FALSE
Pml	chr9-58063369-58064210	Vezf1	0.756391	0.000173236	0.00197724	TRIPOD.Xt	positive	level_1	chr9-58218076-58249786	-	chr11-88068279-88084729	154286	No annotation	0.819074	0.00111448	0.468599	0.999938	15.6697	QuiesG	Quies4	TRUE	FALSE
Pml	chr9-58063369-58064210	Gli2	0.661654	0.00194129	0.00944512	TRIPOD.Xt	positive	level_1	chr9-58218076-58249786	-	chr1-118834132-119053619	154286	No annotation	0.819074	1.52939e-13	5.03952	0.999938	15.6697	QuiesG	Quies4	TRUE	FALSE
Pml	chr9-58063369-58064210	Sp1	0.82406	3.83879e-06	0.000215825	TRIPOD.Xt	positive	level_1	chr9-58218076-58249786	-	chr15-102406143-102436404	154286	No annotation	0.819074	1.2905e-14	3.62745	0.999938	15.6697	QuiesG	Quies4	TRUE	FALSE
Pml	chr9-58063369-58064210	Sp3	0.816541	9.03085e-06	0.000291677	TRIPOD.Xt	positive	level_1	chr9-58218076-58249786	-	chr2-72936427-72980446	154286	No annotation	0.819074	6.64855e-15	3.41783	0.999938	15.6697	QuiesG	Quies4	TRUE	FALSE
Pml	chr9-58060596-58061488	Egr1	0.616154	0.00131359	0.0072775	TRIPOD.Xt	positive	level_1	chr9-58218076-58249786	-	chr18-34859823-34864984	157034	No annotation	0.819074	9.64988e-11	3.25828	0.999938	5.17518	HetFac	ReprPC	TRUE	FALSE
Pml	chr9-58063369-58064210	Klf4	0.732331	0.000360143	0.00317848	TRIPOD.Xt	positive	level_1	chr9-58218076-58249786	-	chr4-55527143-55532466	154286	No annotation	0.819074	5.60737e-16	4.16545	0.999938	15.6697	QuiesG	Quies4	TRUE	FALSE
Pml	chr9-58063369-58064210	Klf9	0.784962	5.90806e-05	0.000854136	TRIPOD.Xt	positive	level_1	chr9-58218076-58249786	-	chr19-23141226-23166911	154286	No annotation	0.819074	6.58471e-14	4.38865	0.999938	15.6697	QuiesG	Quies4	TRUE	FALSE
Cd276	chr9-58651702-58652595	Tcf7l2	0.715385	9.01236e-05	0.00333667	TRIPOD.Xt	positive	level_1	chr9-58524300-58555132	-	chr19-55741810-55933654	-127848	eRNA	5.03941	0.9998	7.81955	0.999938	18.2245	Tx2	TxWk	TRUE	FALSE
Rec114	chr9-58709672-58710556	Prdm15	0.76547	9.48064e-06	0.000218055	TRIPOD.Xt	positive	level_1	chr9-58652850-58743964	-	chr16-97791467-97851850	-57264	No annotation	16.2035	0.00036134	17.2177	0.999938	22.2006	Quies	Quies	TRUE	FALSE
Rec114	chr9-58709672-58710556	Prdm4	0.689573	0.000144941	0.00129264	TRIPOD.Xt	positive	level_1	chr9-58652850-58743964	-	chr10-85891970-85916945	-57264	No annotation	16.2035	0.9998	19.3751	0.999938	22.2006	Quies	Quies	TRUE	FALSE
Arih1	chr9-59312101-59312525	Rest	0.713106	0.00126456	0.005366	TRIPOD.Xt	positive	level_1	chr9-59388258-59486618	-	chr5-77265491-77286432	75945	eRNA	15.0576	9.24182e-05	13.6425	0.999938	3.48852	Tx2	Tx	TRUE	FALSE
Arih1	chr9-59577807-59578748	Rest	0.725217	9.41584e-05	0.000740236	TRIPOD.Xt	positive	level_1	chr9-59388258-59486618	-	chr5-77265491-77286432	-190020	No annotation	15.0576	9.24182e-05	13.6425	0.12781	10.2941	TssBiv	TssBiv	TRUE	FALSE
Arih1	chr9-59673847-59674726	Rest	0.594615	0.00209348	0.00786059	TRIPOD.Xt	positive	level_1	chr9-59388258-59486618	-	chr5-77265491-77286432	-286028	eRNA	15.0576	9.24182e-05	13.6425	0.999938	4.45397	HetFac	ReprPC	TRUE	FALSE
Arih1	chr9-59339745-59340606	Nr4a2	0.702609	0.000191844	0.0012559	TRIPOD.Xt	positive	level_1	chr9-59388258-59486618	-	chr2-57106830-57124003	48082.5	eRNA	15.0576	6.07178e-14	12.9955	0.999938	12.4481	QuiesG	QuiesG	TRUE	FALSE
Arih1	chr9-59566843-59567739	Nr4a2	0.602308	0.00177888	0.00707134	TRIPOD.Xt	positive	level_1	chr9-59388258-59486618	-	chr2-57106830-57124003	-179033	eRNA	15.0576	6.07178e-14	12.9955	1.93149e-05	6.93647	HetFac	EnhPr	TRUE	FALSE
Arih1	chr9-59566843-59567739	Esrrg	0.7	0.000147083	0.00102783	TRIPOD.Xt	positive	level_1	chr9-59388258-59486618	-	chr1-187608791-188214885	-179033	eRNA	15.0576	4.75538e-14	14.0735	1.93149e-05	6.93647	HetFac	EnhPr	TRUE	FALSE
Arih1	chr9-59553498-59554398	Zbtb18	0.612174	0.00183412	0.00717752	TRIPOD.Xt	positive	level_1	chr9-59388258-59486618	-	chr1-177442351-177450764	-165690	eRNA	15.0576	2.93775e-08	12.6623	0.999938	4.92018	QuiesG	QuiesG	TRUE	FALSE
Arih1	chr9-59553498-59554398	Esr1	0.668696	0.000490686	0.00261057	TRIPOD.Xt	positive	level_1	chr9-59388258-59486618	-	chr10-4611593-5005614	-165690	eRNA	15.0576	1.35896e-05	13.6516	0.999938	4.92018	QuiesG	QuiesG	TRUE	FALSE
Arih1	chr9-59565363-59566219	Esrrb	0.586923	0.00245439	0.00889339	TRIPOD.Xt	positive	level_1	chr9-59388258-59486618	-	chr12-86361117-86521628	-177533	eRNA	15.0576	9.33831e-12	14.0893	0.00668814	8.64815	QuiesG	EnhPr	TRUE	FALSE
Arih1	chr9-59566843-59567739	Esrrb	0.654615	0.000523778	0.00270491	TRIPOD.Xt	positive	level_1	chr9-59388258-59486618	-	chr12-86361117-86521628	-179033	eRNA	15.0576	9.33831e-12	14.0893	1.93149e-05	6.93647	HetFac	EnhPr	TRUE	FALSE
Arih1	chr9-59339745-59340606	Nr2f1	0.610435	0.0019027	0.00729989	TRIPOD.Xt	positive	level_1	chr9-59388258-59486618	-	chr13-78188973-78199757	48082.5	eRNA	15.0576	1.66717e-07	12.5614	0.999938	12.4481	QuiesG	QuiesG	TRUE	FALSE
Arih1	chr9-59339745-59340606	Mafb	0.637391	0.00105152	0.00465258	TRIPOD.Xt	positive	level_1	chr9-59388258-59486618	-	chr2-160363703-160367065	48082.5	eRNA	15.0576	2.27284e-10	12.8543	0.999938	12.4481	QuiesG	QuiesG	TRUE	FALSE
Arih1	chr9-59339745-59340606	Tef	0.591304	0.00281282	0.00978927	TRIPOD.Xt	positive	level_1	chr9-59388258-59486618	-	chr15-81802421-81826861	48082.5	eRNA	15.0576	5.60737e-16	12.3167	0.999938	12.4481	QuiesG	QuiesG	TRUE	FALSE
Arih1	chr9-59553498-59554398	Nr1h4	0.616522	0.00167179	0.00678348	TRIPOD.Xt	positive	level_1	chr9-59388258-59486618	-	chr10-89454234-89533585	-165690	eRNA	15.0576	1.09886e-07	17.1125	0.999938	4.92018	QuiesG	QuiesG	TRUE	FALSE
Arih1	chr9-59553498-59554398	Nr2f2	0.647826	0.000823446	0.0038669	TRIPOD.Xt	positive	level_1	chr9-59388258-59486618	-	chr7-70351946-70366735	-165690	eRNA	15.0576	1.45742e-13	12.7135	0.999938	4.92018	QuiesG	QuiesG	TRUE	FALSE
Arih1	chr9-59542450-59543327	Dmrta2	0.600769	0.00183834	0.00714639	TRIPOD.Xt	positive	level_1	chr9-59388258-59486618	-	chr4-109978053-109983687	-154630	No annotation	15.0576	0.0313552	12.9714	0.999938	5.71162	EnhPois1	EnhPois	TRUE	FALSE
Arih1	chr9-59542450-59543327	Ikzf1	0.588462	0.00237825	0.008689	TRIPOD.Xt	positive	level_1	chr9-59388258-59486618	-	chr11-11685003-11772926	-154630	No annotation	15.0576	0.0127236	16.2461	0.999938	5.71162	EnhPois1	EnhPois	TRUE	FALSE
Arih1	chr9-59542450-59543327	Nr1i3	0.683077	0.000242826	0.00152177	TRIPOD.Xt	positive	level_1	chr9-59388258-59486618	-	chr1-171213970-171220701	-154630	No annotation	15.0576	0.000695723	12.9134	0.999938	5.71162	EnhPois1	EnhPois	TRUE	FALSE
Arih1	chr9-59565363-59566219	Tfap2e	0.586154	0.00249324	0.00897872	TRIPOD.Xt	positive	level_1	chr9-59388258-59486618	-	chr4-126716006-126736240	-177533	eRNA	15.0576	0.00737219	14.233	0.00668814	8.64815	QuiesG	EnhPr	TRUE	FALSE
Arih1	chr9-59542450-59543327	Thap11	0.7	0.000147083	0.00102377	TRIPOD.Xt	positive	level_1	chr9-59388258-59486618	-	chr8-105855103-105856950	-154630	No annotation	15.0576	9.28334e-05	16.2624	0.999938	5.71162	EnhPois1	EnhPois	TRUE	FALSE
Arih1	chr9-59565363-59566219	Thap11	0.713077	9.72133e-05	0.000750845	TRIPOD.Xt	positive	level_1	chr9-59388258-59486618	-	chr8-105855103-105856950	-177533	eRNA	15.0576	9.28334e-05	16.2624	0.00668814	8.64815	QuiesG	EnhPr	TRUE	FALSE
Arih1	chr9-59551403-59552322	Zbtb6	0.626667	0.000798478	0.00380032	TRIPOD.Xt	positive	level_1	chr9-59388258-59486618	-	chr2-37425500-37443171	-163604	eRNA	15.0576	5.99494e-06	11.8513	0.000563728	4.86917	EnhLo2	EnhLo	TRUE	FALSE
Arih1	chr9-59673847-59674726	Prdm15	0.782308	6.90926e-06	0.000124155	TRIPOD.Xt	positive	level_1	chr9-59388258-59486618	-	chr16-97791467-97851850	-286028	eRNA	15.0576	0.00036134	17.2177	0.999938	4.45397	HetFac	ReprPC	TRUE	FALSE
Arih1	chr9-59565363-59566219	Ebf3	0.728462	5.77334e-05	0.00056798	TRIPOD.Xt	positive	level_1	chr9-59388258-59486618	-	chr7-137193673-137314445	-177533	eRNA	15.0576	8.94242e-08	13.8917	0.00668814	8.64815	QuiesG	EnhPr	TRUE	FALSE
Arih1	chr9-59423977-59424831	Hand2	0.712451	0.000204086	0.00131166	TRIPOD.Xt	positive	level_1	chr9-59388258-59486618	-	chr8-57320983-57324517	-36146	eRNA	15.0576	0.000709999	14.9848	0.199351	11.3996	Tx2	TxWk	TRUE	FALSE
Arih1	chr9-59565363-59566219	Prdm4	0.656154	0.000503523	0.0026548	TRIPOD.Xt	positive	level_1	chr9-59388258-59486618	-	chr10-85891970-85916945	-177533	eRNA	15.0576	0.9998	19.3751	0.00668814	8.64815	QuiesG	EnhPr	TRUE	FALSE
Arih1	chr9-59542450-59543327	Zkscan5	0.594615	0.00209348	0.00784386	TRIPOD.Xt	positive	level_1	chr9-59388258-59486618	-	chr5-145204562-145221750	-154630	No annotation	15.0576	0.00185274	14.975	0.999938	5.71162	EnhPois1	EnhPois	TRUE	FALSE
Arih1	chr9-59544433-59545201	Zkscan5	0.679842	0.000503073	0.00266039	TRIPOD.Xt	positive	level_1	chr9-59388258-59486618	-	chr5-145204562-145221750	-156559	eRNA	15.0576	0.00185274	14.975	0.0793952	7.13174	EnhLo2;EnhPois1	EnhLo	TRUE	FALSE
Arih1	chr9-59565363-59566219	Ebf1	0.754615	2.16606e-05	0.000268622	TRIPOD.Xt	positive	level_1	chr9-59388258-59486618	-	chr11-44617317-45008091	-177533	eRNA	15.0576	3.694e-08	13.5194	0.00668814	8.64815	QuiesG	EnhPr	TRUE	FALSE
Arih1	chr9-59577807-59578748	Ebf1	0.646957	0.000840686	0.00391653	TRIPOD.Xt	positive	level_1	chr9-59388258-59486618	-	chr11-44617317-45008091	-190020	No annotation	15.0576	3.694e-08	13.5194	0.12781	10.2941	TssBiv	TssBiv	TRUE	FALSE
Arih1	chr9-59312101-59312525	Etv4	0.742002	0.000631404	0.00312332	TRIPOD.Xt	positive	level_1	chr9-59388258-59486618	-	chr11-101769742-101785371	75945	eRNA	15.0576	0.0194519	15.6576	0.999938	3.48852	Tx2	Tx	TRUE	FALSE
Arih1	chr9-59542450-59543327	Etv4	0.636923	0.000811755	0.00384274	TRIPOD.Xt	positive	level_1	chr9-59388258-59486618	-	chr11-101769742-101785371	-154630	No annotation	15.0576	0.0194519	15.6576	0.999938	5.71162	EnhPois1	EnhPois	TRUE	FALSE
Arih1	chr9-59544433-59545201	Etv4	0.748024	6.33313e-05	0.000590087	TRIPOD.Xt	positive	level_1	chr9-59388258-59486618	-	chr11-101769742-101785371	-156559	eRNA	15.0576	0.0194519	15.6576	0.0793952	7.13174	EnhLo2;EnhPois1	EnhLo	TRUE	FALSE
Arih1	chr9-59566843-59567739	Etv4	0.685385	0.00022726	0.00145002	TRIPOD.Xt	positive	level_1	chr9-59388258-59486618	-	chr11-101769742-101785371	-179033	eRNA	15.0576	0.0194519	15.6576	1.93149e-05	6.93647	HetFac	EnhPr	TRUE	FALSE
Arih1	chr9-59339745-59340606	Nr4a1	0.608696	0.00197344	0.00748972	TRIPOD.Xt	positive	level_1	chr9-59388258-59486618	-	chr15-101266846-101274792	48082.5	eRNA	15.0576	2.18825e-12	10.9432	0.999938	12.4481	QuiesG	QuiesG	TRUE	FALSE
Arih1	chr9-59423977-59424831	Prdm1	0.62253	0.00189597	0.00730592	TRIPOD.Xt	positive	level_1	chr9-59388258-59486618	-	chr10-44437177-44528501	-36146	eRNA	15.0576	0.0188407	18.7118	0.199351	11.3996	Tx2	TxWk	TRUE	FALSE
Arih1	chr9-59544433-59545201	Prdm1	0.76087	3.88315e-05	0.000411941	TRIPOD.Xt	positive	level_1	chr9-59388258-59486618	-	chr10-44437177-44528501	-156559	eRNA	15.0576	0.0188407	18.7118	0.0793952	7.13174	EnhLo2;EnhPois1	EnhLo	TRUE	FALSE
Arih1	chr9-59423977-59424831	Twist1	0.748024	6.33313e-05	0.000586981	TRIPOD.Xt	positive	level_1	chr9-59388258-59486618	-	chr12-33957671-33959817	-36146	eRNA	15.0576	3.6347e-06	14.3803	0.199351	11.3996	Tx2	TxWk	TRUE	FALSE
Arih1	chr9-59553498-59554398	Twist1	0.663478	0.00056063	0.00284516	TRIPOD.Xt	positive	level_1	chr9-59388258-59486618	-	chr12-33957671-33959817	-165690	eRNA	15.0576	3.6347e-06	14.3803	0.999938	4.92018	QuiesG	QuiesG	TRUE	FALSE
Arih1	chr9-59673847-59674726	Twist1	0.7	0.000147083	0.00101974	TRIPOD.Xt	positive	level_1	chr9-59388258-59486618	-	chr12-33957671-33959817	-286028	eRNA	15.0576	3.6347e-06	14.3803	0.999938	4.45397	HetFac	ReprPC	TRUE	FALSE
Glce	chr9-62050537-62051440	Mga	0.708696	0.000159609	0.00990125	TRIPOD.Xt	positive	level_1	chr9-62057248-62122655	-	chr2-119897228-119969581	6259.5	No annotation	15.3143	0.434954	13.0079	0.999938	9.91594	QuiesG	Quies	TRUE	FALSE
Glce	chr9-62050537-62051440	Tbx15	0.708696	0.000159609	0.0095712	TRIPOD.Xt	positive	level_1	chr9-62057248-62122655	-	chr3-99240381-99354259	6259.5	No annotation	15.3143	0.434954	13.0079	0.999938	9.91594	QuiesG	Quies	TRUE	FALSE
Pias1	chr9-63096951-63097814	Mef2c	0.782308	6.90926e-06	0.00406264	TRIPOD.Xt	positive	level_1	chr9-62880077-62980879	-	chr13-83504034-83667079	-217306	No annotation	1.88428	8.39438e-11	3.17664	0.999938	15.6132	QuiesG;EnhPois2	EnhPr	TRUE	FALSE
Pias1	chr9-63063369-63064249	Pou2f2	0.656154	0.000503523	0.00939909	TRIPOD.Xt	positive	level_1	chr9-62880077-62980879	-	chr7-25087344-25159922	-183732	No annotation	1.88428	9.33831e-12	2.54373	0.999938	6.51937	QuiesG;EnhLo2;Enh;EnhLo1	Enh	TRUE	FALSE
Pias1	chr9-62913367-62914165	Irf1	0.73985	0.000290025	0.00689029	TRIPOD.Xt	positive	level_1	chr9-62880077-62980879	-	chr11-53770014-53778374	-33689	eRNA	1.88428	3.52477e-11	2.01732	0.999938	10.2566	Tx2;QuiesG	Tx	TRUE	FALSE
Pias1	chr9-62890306-62891095	Klf5	0.793602	0.000121898	0.00398199	TRIPOD.Xt	positive	level_1	chr9-62880077-62980879	-	chr14-99298691-99313405	-10623.5	eRNA	1.88428	5.41184e-15	3.74289	0.999938	22.1335	Tx2	TxWk	TRUE	FALSE
Pias1	chr9-63058892-63059763	Klf5	0.766917	0.000120519	0.00410813	TRIPOD.Xt	positive	level_1	chr9-62880077-62980879	-	chr14-99298691-99313405	-179250	eRNA	1.88428	5.41184e-15	3.74289	0.999938	23.9398	EnhPois2;EnhPois1	EnhPois	TRUE	FALSE
Pias1	chr9-63096951-63097814	Arid3b	0.782308	6.90926e-06	0.00325011	TRIPOD.Xt	positive	level_1	chr9-62880077-62980879	-	chr9-57790353-57836793	-217306	No annotation	1.88428	7.61746e-08	2.02439	0.999938	15.6132	QuiesG;EnhPois2	EnhPr	TRUE	FALSE
Pias1	chr9-62913367-62914165	Sp4	0.754887	0.000182006	0.00509617	TRIPOD.Xt	positive	level_1	chr9-62880077-62980879	-	chr12-118234933-118301440	-33689	eRNA	1.88428	3.72236e-14	3.49853	0.999938	10.2566	Tx2;QuiesG	Tx	TRUE	FALSE
Pias1	chr9-62891849-62892742	Glis3	0.69057	0.000529668	0.00973266	TRIPOD.Xt	positive	level_1	chr9-62880077-62980879	-	chr19-28258851-28680077	-12218.5	eRNA	1.88428	3.76097e-06	3.14831	2.24675e-05	20.6563	Tx2	Tx	TRUE	FALSE
Pias1	chr9-62913367-62914165	Klf12	0.753383	0.000191114	0.00516668	TRIPOD.Xt	positive	level_1	chr9-62880077-62980879	-	chr14-99874486-100149764	-33689	eRNA	1.88428	1.52853e-14	3.85746	0.999938	10.2566	Tx2;QuiesG	Tx	TRUE	FALSE
Pias1	chr9-62898474-62899258	Pou2f1	0.67913	0.00037276	0.00811789	TRIPOD.Xt	positive	level_1	chr9-62880077-62980879	-	chr1-165865154-166002678	-18789	No annotation	1.88428	1.14737e-08	4.09535	0.700884	1.90251	Tx2	TxWk	TRUE	FALSE
Pias1	chr9-63051947-63052799	Pou4f1	0.733077	4.89958e-05	0.00295483	TRIPOD.Xt	positive	level_1	chr9-62880077-62980879	-	chr14-104461676-104467999	-172296	No annotation	1.88428	2.41329e-06	2.27342	0.999938	1.9986	HetCons	Het	TRUE	FALSE
Pias1	chr9-63063369-63064249	Nfya	0.73	5.46828e-05	0.00306224	TRIPOD.Xt	positive	level_1	chr9-62880077-62980879	-	chr17-48386885-48409906	-183732	No annotation	1.88428	2.87454e-09	3.21887	0.999938	6.51937	QuiesG;EnhLo2;Enh;EnhLo1	Enh	TRUE	FALSE
Pias1	chr9-62913367-62914165	Klf10	0.729323	0.000391689	0.00822548	TRIPOD.Xt	positive	level_1	chr9-62880077-62980879	-	chr15-38294413-38300707	-33689	eRNA	1.88428	6.07178e-14	3.74846	0.999938	10.2566	Tx2;QuiesG	Tx	TRUE	FALSE
Pias1	chr9-63058892-63059763	Klf15	0.796992	3.33058e-05	0.00290131	TRIPOD.Xt	positive	level_1	chr9-62880077-62980879	-	chr6-90462576-90475238	-179250	eRNA	1.88428	5.60737e-16	2.89019	0.999938	23.9398	EnhPois2;EnhPois1	EnhPois	TRUE	FALSE
Pias1	chr9-62890306-62891095	Klf2	0.79773	0.000102379	0.00401324	TRIPOD.Xt	positive	level_1	chr9-62880077-62980879	-	chr8-72319033-72321656	-10623.5	eRNA	1.88428	2.32576e-15	3.71869	0.999938	22.1335	Tx2	TxWk	TRUE	FALSE
Pias1	chr9-63058892-63059763	Klf2	0.77594	8.58336e-05	0.00360501	TRIPOD.Xt	positive	level_1	chr9-62880077-62980879	-	chr8-72319033-72321656	-179250	eRNA	1.88428	2.32576e-15	3.71869	0.999938	23.9398	EnhPois2;EnhPois1	EnhPois	TRUE	FALSE
Pias1	chr9-63058892-63059763	Sp2	0.757895	0.000164795	0.00490629	TRIPOD.Xt	positive	level_1	chr9-62880077-62980879	-	chr11-96953340-96982959	-179250	eRNA	1.88428	2.22739e-14	3.15814	0.999938	23.9398	EnhPois2;EnhPois1	EnhPois	TRUE	FALSE
Pias1	chr9-63051947-63052799	Sp3	0.654615	0.000523778	0.0097002	TRIPOD.Xt	positive	level_1	chr9-62880077-62980879	-	chr2-72936427-72980446	-172296	No annotation	1.88428	6.64855e-15	3.41783	0.999938	1.9986	HetCons	Het	TRUE	FALSE
Pias1	chr9-63063369-63064249	Nfyc	0.709231	0.000110091	0.00398358	TRIPOD.Xt	positive	level_1	chr9-62880077-62980879	-	chr4-120757438-120831572	-183732	No annotation	1.88428	1.47356e-09	3.20543	0.999938	6.51937	QuiesG;EnhLo2;Enh;EnhLo1	Enh	TRUE	FALSE
Pias1	chr9-62890306-62891095	Ctcfl	0.748194	0.000535916	0.00962195	TRIPOD.Xt	positive	level_1	chr9-62880077-62980879	-	chr2-173093609-173119525	-10623.5	eRNA	1.88428	1.4865e-07	3.43659	0.999938	22.1335	Tx2	TxWk	TRUE	FALSE
Pias1	chr9-62890306-62891095	Klf4	0.818369	3.33357e-05	0.0028002	TRIPOD.Xt	positive	level_1	chr9-62880077-62980879	-	chr4-55527143-55532466	-10623.5	eRNA	1.88428	5.60737e-16	4.16545	0.999938	22.1335	Tx2	TxWk	TRUE	FALSE
Map2k1	chr9-64138671-64139559	Tcf7	0.799231	3.62519e-06	0.00242283	TRIPOD.Xt	positive	level_1	chr9-64185770-64253631	-	chr11-52252371-52283014	46655	eRNA	20.7064	0.9998	6.36175	0.999938	7.77038	QuiesG	TxWk	TRUE	FALSE
Trip4	chr9-66004076-66004968	Rreb1	0.708462	0.000112834	0.000931293	TRIPOD.Xt	positive	level_1	chr9-65828930-65908794	-	chr13-37778400-37952002	-175592	eRNA	3.80411	1.24464e-07	2.61345	0.385666	23.1011	QuiesG	TxWk	TRUE	FALSE
Trip4	chr9-66004076-66004968	Tbp	0.710769	0.000104775	0.000874422	TRIPOD.Xt	positive	level_1	chr9-65828930-65908794	-	chr17-15499888-15528379	-175592	eRNA	3.80411	1.36168e-08	3.41805	0.385666	23.1011	QuiesG	TxWk	TRUE	FALSE
Trip4	chr9-66004076-66004968	Mef2c	0.629231	0.000973977	0.00528159	TRIPOD.Xt	positive	level_1	chr9-65828930-65908794	-	chr13-83504034-83667079	-175592	eRNA	3.80411	8.39438e-11	3.17664	0.385666	23.1011	QuiesG	TxWk	TRUE	FALSE
Trip4	chr9-66004076-66004968	Rfx4	0.603846	0.00172107	0.00834513	TRIPOD.Xt	positive	level_1	chr9-65828930-65908794	-	chr10-84756062-84906538	-175592	eRNA	3.80411	6.00459e-07	3.92408	0.385666	23.1011	QuiesG	TxWk	TRUE	FALSE
Trip4	chr9-66004076-66004968	Gata6	0.602308	0.00177888	0.00853329	TRIPOD.Xt	positive	level_1	chr9-65828930-65908794	-	chr18-11052510-11085635	-175592	eRNA	3.80411	8.29302e-12	3.84364	0.385666	23.1011	QuiesG	TxWk	TRUE	FALSE
Trip4	chr9-66004076-66004968	Klf9	0.660769	0.000446726	0.00287364	TRIPOD.Xt	positive	level_1	chr9-65828930-65908794	-	chr19-23141226-23166911	-175592	eRNA	3.80411	6.58471e-14	4.38865	0.385666	23.1011	QuiesG	TxWk	TRUE	FALSE
Aph1b	chr9-66691328-66692192	Mafb	0.825099	2.07841e-06	0.00496325	TRIPOD.Xt	positive	level_1	chr9-66775202-66795490	-	chr2-160363703-160367065	83442	No annotation	13.0525	2.27284e-10	12.8543	0.999938	18.9404	QuiesG	QuiesG	TRUE	FALSE
Aph1c	chr9-66697478-66698382	Rel	0.8	4.62122e-06	0.00925631	TRIPOD.Xt	positive	level_1	chr9-66814994-66834726	-	chr11-23741514-23770970	117064	eRNA	8.18852	0.33991	0.773521	0.0319839	7.17204	EnhPois2	EnhPr	TRUE	FALSE
Tpm1	chr9-67000851-67001749	Bach1	0.707692	0.000115635	0.00855198	TRIPOD.Xt	positive	level_1	chr9-67022590-67049406	-	chr16-87698945-87733346	21290	No annotation	15.6195	0.00211272	11.3968	0.528408	2.62821	QuiesG;EnhLo2	EnhPr;Quies4;Enh	TRUE	FALSE
Tpm1	chr9-67215673-67216577	Batf	0.717607	5.82788e-05	0.00991322	TRIPOD.Xt	positive	level_1	chr9-67022590-67049406	-	chr12-85686669-85709087	-193535	No annotation	15.6195	0.210623	8.06495	0.999938	1.90467	Quies	Quies	TRUE	FALSE
Fam81a	chr9-70318264-70319173	Glis3	0.681538	0.000253702	0.00686807	TRIPOD.Xt	positive	level_1	chr9-70089310-70142560	-	chr19-28258851-28680077	-229408	eRNA	3.56422	3.76097e-06	3.14831	0.60104	3.73226	QuiesG	QuiesG	TRUE	FALSE
Fam81a	chr9-70322051-70322983	Hoxb2	0.662222	0.000319909	0.00744491	TRIPOD.Xt	positive	level_1	chr9-70089310-70142560	-	chr11-96350525-96354012	-233207	No annotation	3.56422	0.056658	1.94766	0.228749	0.911237	QuiesG	QuiesG	TRUE	FALSE
Aqp9	chr9-71141162-71141763	Runx1	0.626154	0.00104622	0.00852462	TRIPOD.Xt	positive	level_1	chr9-71110659-71168682	-	chr16-92601466-92826149	-30803.5	No annotation	3.95596	0.0124283	7.54739	0.622093	7.70315	EnhLo2	EnhPr	TRUE	FALSE
Aqp9	chr9-71137340-71138233	Batf	0.682735	0.000178125	0.00223209	TRIPOD.Xt	positive	level_1	chr9-71110659-71168682	-	chr12-85686669-85709087	-27127.5	No annotation	3.95596	0.210623	8.06495	0.000587276	14.6178	EnhLo1;EnhLo2	Enh	TRUE	FALSE
Aqp9	chr9-71139984-71140819	Nfib	0.608889	0.00121182	0.0094501	TRIPOD.Xt	positive	level_1	chr9-71110659-71168682	-	chr4-82290173-82705750	-29742.5	No annotation	3.95596	0.00532917	8.24859	0.999938	16.5969	EnhLo1;EnhLo2;Enh	Enh	TRUE	FALSE
Aqp9	chr9-71139984-71140819	Rfx1	0.614359	0.00106858	0.00866789	TRIPOD.Xt	positive	level_1	chr9-71110659-71168682	-	chr8-84066836-84096992	-29742.5	No annotation	3.95596	3.22923e-06	2.67561	0.999938	16.5969	EnhLo1;EnhLo2;Enh	Enh	TRUE	FALSE
Aqp9	chr9-71139984-71140819	Rfx3	0.61094	0.00115628	0.00921474	TRIPOD.Xt	positive	level_1	chr9-71110659-71168682	-	chr19-27761721-28011166	-29742.5	No annotation	3.95596	9.0621e-08	2.84787	0.999938	16.5969	EnhLo1;EnhLo2;Enh	Enh	TRUE	FALSE
Fbxo9	chr9-77991817-77992668	Rreb1	0.741538	3.59106e-05	0.00498689	TRIPOD.Xt	positive	level_1	chr9-78081499-78109065	-	chr13-37778400-37952002	89256.5	eRNA	3.01386	1.24464e-07	2.61345	0.173319	18.5164	QuiesG;EnhPois2	EnhPois	TRUE	FALSE
Fbxo9	chr9-77944269-77944948	Stat6	0.710085	7.52439e-05	0.00828721	TRIPOD.Xt	positive	level_1	chr9-78081499-78109065	-	chr10-127642986-127660957	136890	eRNA	3.01386	0.000185299	1.57121	7.74997e-05	16.3397	EnhPois2;QuiesG	QuiesG	TRUE	FALSE
Fbxo9	chr9-78050125-78051007	Irf1	0.895105	5.94154e-06	0.00474432	TRIPOD.Xt	positive	level_1	chr9-78081499-78109065	-	chr11-53770014-53778374	30933	No annotation	3.01386	3.52477e-11	2.01732	0.999938	3.88663	QuiesG	QuiesG	TRUE	FALSE
Fbxo9	chr9-78050125-78051007	Spic	0.902098	0	0	TRIPOD.Xt	positive	level_1	chr9-78081499-78109065	-	chr10-88674772-88685015	30933	No annotation	3.01386	0.000135313	2.82671	0.999938	3.88663	QuiesG	QuiesG	TRUE	FALSE
Fbxo9	chr9-78133280-78134188	Maz	0.755385	2.10064e-05	0.00516111	TRIPOD.Xt	positive	level_1	chr9-78081499-78109065	-	chr7-127022143-127026479	-52235	No annotation	3.01386	4.27361e-07	3.48131	0.999938	7.26478	QuiesG	TxWk	TRUE	FALSE
Fbxo9	chr9-77991817-77992668	Klf9	0.699231	0.000150596	0.00981639	TRIPOD.Xt	positive	level_1	chr9-78081499-78109065	-	chr19-23141226-23166911	89256.5	eRNA	3.01386	6.58471e-14	4.38865	0.173319	18.5164	QuiesG;EnhPois2	EnhPois	TRUE	FALSE
Fbxo9	chr9-78077970-78078888	Klf9	0.754615	2.16606e-05	0.0049417	TRIPOD.Xt	positive	level_1	chr9-78081499-78109065	-	chr19-23141226-23166911	3070	No annotation	3.01386	6.58471e-14	4.38865	0.402164	6.98809	QuiesG	QuiesG	TRUE	FALSE
Phip	chr9-82867499-82868384	Pbx1	0.720769	7.528e-05	0.00238788	TRIPOD.Xt	positive	level_1	chr9-82866159-82975516	-	chr1-168119364-168432270	-1782.5	eRNA	0.0977371	1.60144e-06	0.285915	0.999938	15.1598	QuiesG;EnhPois1	QuiesG	TRUE	FALSE
Phip	chr9-83117246-83118137	Rreb1	0.676154	0.000295112	0.00383646	TRIPOD.Xt	positive	level_1	chr9-82866159-82975516	-	chr13-37778400-37952002	-251532	eRNA	0.0977371	1.24464e-07	2.61345	0.999938	0.374917	Quies	Quies	TRUE	FALSE
Phip	chr9-82865846-82866758	Tbp	0.716923	8.56471e-05	0.00234201	TRIPOD.Xt	positive	level_1	chr9-82866159-82975516	-	chr17-15499888-15528379	-143	eRNA	0.0977371	1.36168e-08	3.41805	0.134293	17.2181	QuiesG	QuiesG	TRUE	FALSE
Phip	chr9-82865846-82866758	Yy1	0.695385	0.000169253	0.00312135	TRIPOD.Xt	positive	level_1	chr9-82866159-82975516	-	chr12-108792973-108816632	-143	eRNA	0.0977371	1.68559e-08	22.1444	0.134293	17.2181	QuiesG	QuiesG	TRUE	FALSE
Phip	chr9-83117246-83118137	Vezf1	0.730769	5.32103e-05	0.00263724	TRIPOD.Xt	positive	level_1	chr9-82866159-82975516	-	chr11-88068279-88084729	-251532	eRNA	0.0977371	0.00111448	0.468599	0.999938	0.374917	Quies	Quies	TRUE	FALSE
Me1	chr9-86701810-86702435	Foxq1	0.726708	0.000193083	0.00481098	TRIPOD.Xt	positive	level_1	chr9-86581371-86695953	-	chr13-31558324-31560976	-120752	No annotation	15.5598	0.9998	18.0512	0.999938	8.09021	EnhPois2;QuiesG	EnhPois	TRUE	FALSE
Me1	chr9-86707148-86708052	Tcf7l2	0.665217	0.000536432	0.0072906	TRIPOD.Xt	positive	level_1	chr9-86581371-86695953	-	chr19-55741810-55933654	-126229	No annotation	15.5598	0.9998	7.81955	0.999938	17.3326	QuiesG;EnhPois2	Quies	TRUE	FALSE
Me1	chr9-86701810-86702435	Foxp2	0.667984	0.000920256	0.00989772	TRIPOD.Xt	positive	level_1	chr9-86581371-86695953	-	chr6-14901349-15441977	-120752	No annotation	15.5598	0.9998	19.163	0.999938	8.09021	EnhPois2;QuiesG	EnhPois	TRUE	FALSE
Me1	chr9-86701810-86702435	Foxo3	0.726708	0.000193083	0.00473212	TRIPOD.Xt	positive	level_1	chr9-86581371-86695953	-	chr10-42181841-42276755	-120752	No annotation	15.5598	0.0996619	19.0482	0.999938	8.09021	EnhPois2;QuiesG	EnhPois	TRUE	FALSE
Me1	chr9-86707148-86708052	Lef1	0.666957	0.000513126	0.00730594	TRIPOD.Xt	positive	level_1	chr9-86581371-86695953	-	chr3-131110471-131224356	-126229	No annotation	15.5598	0.9998	8.90256	0.999938	17.3326	QuiesG;EnhPois2	Quies	TRUE	FALSE
Me1	chr9-86701810-86702435	Foxk1	0.680407	0.000683438	0.00837492	TRIPOD.Xt	positive	level_1	chr9-86581371-86695953	-	chr5-142401497-142462014	-120752	No annotation	15.5598	0.9998	18.7908	0.999938	8.09021	EnhPois2;QuiesG	EnhPois	TRUE	FALSE
Me1	chr9-86701810-86702435	Foxn3	0.714286	0.000278817	0.00563285	TRIPOD.Xt	positive	level_1	chr9-86581371-86695953	-	chr12-99194980-99450111	-120752	No annotation	15.5598	0.133219	19.6993	0.999938	8.09021	EnhPois2;QuiesG	EnhPois	TRUE	FALSE
Me1	chr9-86745964-86746862	Thrb	0.741538	3.59106e-05	0.00223693	TRIPOD.Xt	positive	level_1	chr9-86581371-86695953	-	chr14-17660960-18038088	-165042	eRNA	15.5598	2.22468e-06	11.9632	0.0586126	6.68522	QuiesG	EnhPr	TRUE	FALSE
Me1	chr9-86701810-86702435	Foxf1	0.696217	0.000457495	0.00712453	TRIPOD.Xt	positive	level_1	chr9-86581371-86695953	-	chr8-121084386-121088144	-120752	No annotation	15.5598	0.9998	17.7251	0.999938	8.09021	EnhPois2;QuiesG	EnhPois	TRUE	FALSE
Me1	chr9-86701810-86702435	Foxa3	0.683794	0.000628527	0.00796312	TRIPOD.Xt	positive	level_1	chr9-86581371-86695953	-	chr7-19013282-19023538	-120752	No annotation	15.5598	0.229498	17.5881	0.999938	8.09021	EnhPois2;QuiesG	EnhPois	TRUE	FALSE
Me1	chr9-86701810-86702435	Foxa2	0.671372	0.000849758	0.00948051	TRIPOD.Xt	positive	level_1	chr9-86581371-86695953	-	chr2-148042877-148046969	-120752	No annotation	15.5598	0.0778221	16.9163	0.999938	8.09021	EnhPois2;QuiesG	EnhPois	TRUE	FALSE
Me1	chr9-86701810-86702435	Foxk2	0.67476	0.000783828	0.00908389	TRIPOD.Xt	positive	level_1	chr9-86581371-86695953	-	chr11-121259990-121309896	-120752	No annotation	15.5598	0.240694	17.3357	0.999938	8.09021	EnhPois2;QuiesG	EnhPois	TRUE	FALSE
Me1	chr9-86701810-86702435	Foxp1	0.671372	0.000849758	0.00941028	TRIPOD.Xt	positive	level_1	chr9-86581371-86695953	-	chr6-98925338-99522721	-120752	No annotation	15.5598	0.203678	17.49	0.999938	8.09021	EnhPois2;QuiesG	EnhPois	TRUE	FALSE
Me1	chr9-86745964-86746862	Mafk	0.786923	5.72639e-06	0.00107012	TRIPOD.Xt	positive	level_1	chr9-86581371-86695953	-	chr5-139791513-139802653	-165042	eRNA	15.5598	7.86379e-06	11.532	0.0586126	6.68522	QuiesG	EnhPr	TRUE	FALSE
Zbtb38	chr9-96669580-96670483	Hsf1	0.703077	0.000133725	0.00530887	TRIPOD.Xt	positive	level_1	chr9-96682770-96752831	-	chr15-76477445-76500972	12738.5	eRNA	14.8573	2.48356e-05	15.4528	0.000337804	3.00083	Quies;EnhPois1;TssAFlnk2	TssFlnk	TRUE	FALSE
Zbtb38	chr9-96669580-96670483	Hsf2	0.658462	0.000474398	0.00923215	TRIPOD.Xt	positive	level_1	chr9-96682770-96752831	-	chr10-57486385-57513133	12738.5	eRNA	14.8573	1.49455e-05	15.0863	0.000337804	3.00083	Quies;EnhPois1;TssAFlnk2	TssFlnk	TRUE	FALSE
Zbtb38	chr9-96669580-96670483	Hsf4	0.72	7.72626e-05	0.00464746	TRIPOD.Xt	positive	level_1	chr9-96682770-96752831	-	chr8-105269801-105275845	12738.5	eRNA	14.8573	5.91947e-08	15.2104	0.000337804	3.00083	Quies;EnhPois1;TssAFlnk2	TssFlnk	TRUE	FALSE
Zbtb38	chr9-96728384-96728685	Maff	0.76	1.74414e-05	0.00314738	TRIPOD.Xt	positive	level_1	chr9-96682770-96752831	-	chr15-79347541-79359072	-45764.5	No annotation	14.8573	2.92261e-08	12.682	0.601094	18.7149	QuiesG	QuiesG	TRUE	FALSE
Zbtb38	chr9-96728384-96728685	Mafg	0.733077	4.89958e-05	0.00389027	TRIPOD.Xt	positive	level_1	chr9-96682770-96752831	-	chr11-120625117-120633600	-45764.5	No annotation	14.8573	1.22174e-13	12.7033	0.601094	18.7149	QuiesG	QuiesG	TRUE	FALSE
4930579K19Rik	chr9-98417989-98418853	Nr1i2	0.653587	0.000395687	0.00526568	TRIPOD.Xt	positive	level_1	chr9-98562229-98563611	-	chr16-38248323-38294824	143808	No annotation	15.1127	1.91694e-06	15.5725	0.0016847	10.291	EnhPois2;QuiesG	EnhPr	TRUE	FALSE
4930579K19Rik	chr9-98417989-98418853	Prdm15	0.673206	0.000226022	0.00349123	TRIPOD.Xt	positive	level_1	chr9-98562229-98563611	-	chr16-97791467-97851850	143808	No annotation	15.1127	0.00036134	17.2177	0.0016847	10.291	EnhPois2;QuiesG	EnhPr	TRUE	FALSE
4930579K19Rik	chr9-98417989-98418853	Hlf	0.613964	0.00109632	0.0094832	TRIPOD.Xt	positive	level_1	chr9-98562229-98563611	-	chr11-90336536-90390895	143808	No annotation	15.1127	5.60737e-16	12.3485	0.0016847	10.291	EnhPois2;QuiesG	EnhPr	TRUE	FALSE
Pik3cb	chr9-99080524-99081354	Fos	0.833333	5.45502e-07	0.000518227	TRIPOD.Xt	positive	level_1	chr9-99036654-99140621	-	chr12-85473890-85477273	-44285	eRNA	5.49908	0.0591925	5.72984	0.999938	7.2587	QuiesG	TxWk	TRUE	FALSE
Pik3cb	chr9-99080524-99081354	Fosl2	0.777193	0.000135032	0.00513123	TRIPOD.Xt	positive	level_1	chr9-99036654-99140621	-	chr5-32136472-32157831	-44285	eRNA	5.49908	0.132829	6.49534	0.999938	7.2587	QuiesG	TxWk	TRUE	FALSE
Pik3cb	chr9-99080524-99081354	Tcf7l2	0.807018	3.46999e-05	0.00253576	TRIPOD.Xt	positive	level_1	chr9-99036654-99140621	-	chr19-55741810-55933654	-44285	eRNA	5.49908	0.9998	7.81955	0.999938	7.2587	QuiesG	TxWk	TRUE	FALSE
Pik3cb	chr9-99080524-99081354	Jdp2	0.796491	6.04628e-05	0.00337881	TRIPOD.Xt	positive	level_1	chr9-99036654-99140621	-	chr12-85599105-85639878	-44285	eRNA	5.49908	0.000996781	6.02519	0.999938	7.2587	QuiesG	TxWk	TRUE	FALSE
Pik3cb	chr9-99080524-99081354	Lef1	0.787719	8.93533e-05	0.00404217	TRIPOD.Xt	positive	level_1	chr9-99036654-99140621	-	chr3-131110471-131224356	-44285	eRNA	5.49908	0.9998	8.90256	0.999938	7.2587	QuiesG	TxWk	TRUE	FALSE
Pik3cb	chr9-99080524-99081354	Nfe2	0.82807	4.73137e-06	0.0011237	TRIPOD.Xt	positive	level_1	chr9-99036654-99140621	-	chr15-103248212-103258403	-44285	eRNA	5.49908	0.0324041	6.0833	0.999938	7.2587	QuiesG	TxWk	TRUE	FALSE
Pik3cb	chr9-99080524-99081354	Tcf7l1	0.763158	0.000219354	0.00672214	TRIPOD.Xt	positive	level_1	chr9-99036654-99140621	-	chr6-72626378-72789254	-44285	eRNA	5.49908	0.9998	9.47812	0.999938	7.2587	QuiesG	TxWk	TRUE	FALSE
Pik3cb	chr9-99080524-99081354	Bach2	0.761404	0.000232117	0.00689098	TRIPOD.Xt	positive	level_1	chr9-99036654-99140621	-	chr4-32238804-32586108	-44285	eRNA	5.49908	0.237522	6.79037	0.999938	7.2587	QuiesG	TxWk	TRUE	FALSE
Pik3cb	chr9-99080524-99081354	Batf	0.819298	1.4331e-05	0.00151272	TRIPOD.Xt	positive	level_1	chr9-99036654-99140621	-	chr12-85686669-85709087	-44285	eRNA	5.49908	0.210623	8.06495	0.999938	7.2587	QuiesG	TxWk	TRUE	FALSE
Pik3cb	chr9-99080524-99081354	Jund	0.77193	0.000163189	0.00596266	TRIPOD.Xt	positive	level_1	chr9-99036654-99140621	-	chr8-70697739-70700616	-44285	eRNA	5.49908	0.0475057	8.63287	0.999938	7.2587	QuiesG	TxWk	TRUE	FALSE
Pik3cb	chr9-99080524-99081354	Tcf7	0.824561	8.14662e-06	0.00128988	TRIPOD.Xt	positive	level_1	chr9-99036654-99140621	-	chr11-52252371-52283014	-44285	eRNA	5.49908	0.9998	6.36175	0.999938	7.2587	QuiesG	TxWk	TRUE	FALSE
Nck1	chr9-100642927-100643827	Rest	0.743077	3.3891e-05	0.000375554	TRIPOD.Xt	positive	level_1	chr9-100492293-100546134	-	chr5-77265491-77286432	-151084	eRNA	15.5425	9.24182e-05	13.6425	0.0149345	1.99769	TssA	Tss	TRUE	FALSE
Nck1	chr9-100644033-100644776	Rest	0.700513	0.000102916	0.000847792	TRIPOD.Xt	positive	level_1	chr9-100492293-100546134	-	chr5-77265491-77286432	-152112	eRNA	15.5425	9.24182e-05	13.6425	0.0671063	15.2309	TssA	Tss	TRUE	FALSE
Nck1	chr9-100461478-100462348	Hsf2	0.811538	2.58663e-06	8.68709e-05	TRIPOD.Xt	positive	level_1	chr9-100492293-100546134	-	chr10-57486385-57513133	30380	No annotation	15.5425	1.49455e-05	15.0863	0.999938	23.188	QuiesG	TxWk	TRUE	FALSE
Nck1	chr9-100505258-100506097	Thap11	0.673846	0.000314553	0.00201962	TRIPOD.Xt	positive	level_1	chr9-100492293-100546134	-	chr8-105855103-105856950	-13384.5	No annotation	15.5425	9.28334e-05	16.2624	0.209302	22.387	EnhPois1;TssAFlnk2	TssFlnk	TRUE	FALSE
Nck1	chr9-100642927-100643827	Hand2	0.72	7.72626e-05	0.00069696	TRIPOD.Xt	positive	level_1	chr9-100492293-100546134	-	chr8-57320983-57324517	-151084	eRNA	15.5425	0.000709999	14.9848	0.0149345	1.99769	TssA	Tss	TRUE	FALSE
Nck1	chr9-100505258-100506097	Prdm1	0.633077	0.000889706	0.00434503	TRIPOD.Xt	positive	level_1	chr9-100492293-100546134	-	chr10-44437177-44528501	-13384.5	No annotation	15.5425	0.0188407	18.7118	0.209302	22.387	EnhPois1;TssAFlnk2	TssFlnk	TRUE	FALSE
Pccb	chr9-101106940-101107858	Arnt	0.798261	4.97568e-06	0.00164098	TRIPOD.Xt	positive	level_1	chr9-100982032-101034898	-	chr3-95434388-95497240	-125367	eRNA	3.96435	5.60737e-16	5.24691	0.32006	21.0469	Tx2	Tx	TRUE	FALSE
Pccb	chr9-101106940-101107858	Creb3l2	0.753913	3.3454e-05	0.00459714	TRIPOD.Xt	positive	level_1	chr9-100982032-101034898	-	chr6-37327255-37442146	-125367	eRNA	3.96435	7.59566e-14	5.27868	0.32006	21.0469	Tx2	Tx	TRUE	FALSE
Pccb	chr9-101106940-101107858	Mlxip	0.773913	1.46449e-05	0.00301868	TRIPOD.Xt	positive	level_1	chr9-100982032-101034898	-	chr5-123394798-123457932	-125367	eRNA	3.96435	5.60737e-16	5.89314	0.32006	21.0469	Tx2	Tx	TRUE	FALSE
Pccb	chr9-101106940-101107858	Bhlhe41	0.75913	2.72017e-05	0.00498395	TRIPOD.Xt	positive	level_1	chr9-100982032-101034898	-	chr6-145858243-145865558	-125367	eRNA	3.96435	3.88113e-15	4.04271	0.32006	21.0469	Tx2	Tx	TRUE	FALSE
Pccb	chr9-101106940-101107858	Hey2	0.835652	2.04936e-06	0.0033794	TRIPOD.Xt	positive	level_1	chr9-100982032-101034898	-	chr10-30832359-30842801	-125367	eRNA	3.96435	5.60737e-16	5.47537	0.32006	21.0469	Tx2	Tx	TRUE	FALSE
Pccb	chr9-101106940-101107858	Pknox2	0.758261	2.81681e-05	0.00422265	TRIPOD.Xt	positive	level_1	chr9-100982032-101034898	-	chr9-36890982-37147322	-125367	eRNA	3.96435	2.21878e-09	5.94993	0.32006	21.0469	Tx2	Tx	TRUE	FALSE
Pccb	chr9-101106940-101107858	Bhlhe40	0.80087	4.45605e-06	0.00183701	TRIPOD.Xt	positive	level_1	chr9-100982032-101034898	-	chr6-108660629-108666925	-125367	eRNA	3.96435	5.60737e-16	4.19936	0.32006	21.0469	Tx2	Tx	TRUE	FALSE
Pccb	chr9-101106940-101107858	Hey1	0.827826	2.12073e-06	0.00174854	TRIPOD.Xt	positive	level_1	chr9-100982032-101034898	-	chr3-8663359-8667256	-125367	eRNA	3.96435	5.60737e-16	5.45031	0.32006	21.0469	Tx2	Tx	TRUE	FALSE
Pccb	chr9-101106940-101107858	Arnt2	0.791304	6.75497e-06	0.00185649	TRIPOD.Xt	positive	level_1	chr9-100982032-101034898	-	chr7-84246281-84409959	-125367	eRNA	3.96435	2.32576e-15	4.39791	0.32006	21.0469	Tx2	Tx	TRUE	FALSE
Pccb	chr9-101106940-101107858	Hes1	0.813043	2.84765e-06	0.00156526	TRIPOD.Xt	positive	level_1	chr9-100982032-101034898	-	chr16-30064384-30067796	-125367	eRNA	3.96435	7.74773e-15	4.65237	0.32006	21.0469	Tx2	Tx	TRUE	FALSE
Pccb	chr9-101106940-101107858	Tfec	0.783478	9.59587e-06	0.00226051	TRIPOD.Xt	positive	level_1	chr9-100982032-101034898	-	chr6-16833381-16898441	-125367	eRNA	3.96435	2.55223e-14	4.43851	0.32006	21.0469	Tx2	Tx	TRUE	FALSE
Srprb	chr9-103003505-103004302	Zbtb18	0.796154	4.02997e-06	0.000511806	TRIPOD.Xt	positive	level_1	chr9-103188032-103202137	-	chr1-177442351-177450764	184128	No annotation	14.1982	2.93775e-08	12.6623	0.430132	18.1613	QuiesG;EnhPois2	QuiesG	TRUE	FALSE
Srprb	chr9-103003505-103004302	Rxrg	0.653077	0.000544726	0.00943367	TRIPOD.Xt	positive	level_1	chr9-103188032-103202137	-	chr1-167598384-167639623	184128	No annotation	14.1982	3.23008e-06	12.4109	0.430132	18.1613	QuiesG;EnhPois2	QuiesG	TRUE	FALSE
Srprb	chr9-103323274-103324079	Maf	0.781538	7.1321e-06	0.00074109	TRIPOD.Xt	positive	level_1	chr9-103188032-103202137	-	chr8-115682942-115707794	-135644	eRNA	14.1982	5.60737e-16	12.5369	0.999938	16.8913	Tx2	Tx	TRUE	FALSE
Srprb	chr9-103003505-103004302	Ppard	0.664615	0.000403673	0.0077546	TRIPOD.Xt	positive	level_1	chr9-103188032-103202137	-	chr17-28232754-28301469	184128	No annotation	14.1982	2.34476e-06	12.3008	0.430132	18.1613	QuiesG;EnhPois2	QuiesG	TRUE	FALSE
Srprb	chr9-103003505-103004302	Thrb	0.651538	0.000566388	0.00952031	TRIPOD.Xt	positive	level_1	chr9-103188032-103202137	-	chr14-17660960-18038088	184128	No annotation	14.1982	2.22468e-06	11.9632	0.430132	18.1613	QuiesG;EnhPois2	QuiesG	TRUE	FALSE
Srprb	chr9-103003505-103004302	Batf3	0.657692	0.000483941	0.00857589	TRIPOD.Xt	positive	level_1	chr9-103188032-103202137	-	chr1-191097847-191108945	184128	No annotation	14.1982	0.20738	8.92623	0.430132	18.1613	QuiesG;EnhPois2	QuiesG	TRUE	FALSE
Srprb	chr9-103003505-103004302	Junb	0.664615	0.000403673	0.00768998	TRIPOD.Xt	positive	level_1	chr9-103188032-103202137	-	chr8-84976909-84978748	184128	No annotation	14.1982	0.0546625	8.99025	0.430132	18.1613	QuiesG;EnhPois2	QuiesG	TRUE	FALSE
Srprb	chr9-103010269-103011104	Mafg	0.698261	0.000218095	0.00541919	TRIPOD.Xt	positive	level_1	chr9-103188032-103202137	-	chr11-120625117-120633600	177346	No annotation	14.1982	1.22174e-13	12.7033	0.418661	17.4321	EnhPois1	EnhPois	TRUE	FALSE
Srprb	chr9-103323274-103324079	Mafg	0.673846	0.000314553	0.00691412	TRIPOD.Xt	positive	level_1	chr9-103188032-103202137	-	chr11-120625117-120633600	-135644	eRNA	14.1982	1.22174e-13	12.7033	0.999938	16.8913	Tx2	Tx	TRUE	FALSE
Srprb	chr9-103089895-103090817	Twist1	0.723846	6.77793e-05	0.00286932	TRIPOD.Xt	positive	level_1	chr9-103188032-103202137	-	chr12-33957671-33959817	97676	No annotation	14.1982	3.6347e-06	14.3803	0.00421282	22.8499	EnhLo2;Enh	EnhPr	TRUE	FALSE
Trf	chr9-103248336-103249244	Tbx21	0.692174	0.000259904	0.00895413	TRIPOD.Xt	positive	level_1	chr9-103204001-103230444	-	chr11-97098071-97115331	-44789	No annotation	14.2299	0.9998	13.7987	0.0164514	14.898	EnhPois2;QuiesG	EnhPois	TRUE	FALSE
Ackr4	chr9-104101972-104102831	Ebf2	0.875385	2.24049e-06	3.91497e-05	TRIPOD.Xt	positive	level_1	chr9-104084157-104126933	-	chr14-67233292-67430918	-18244.5	No annotation	14.9356	6.7863e-08	13.9387	0.866537	8.69737	QuiesG	TxWk	TRUE	FALSE
Ackr4	chr9-104101972-104102831	Ebf3	0.818462	2.29837e-06	3.89316e-05	TRIPOD.Xt	positive	level_1	chr9-104084157-104126933	-	chr7-137193673-137314445	-18244.5	No annotation	14.9356	8.94242e-08	13.8917	0.866537	8.69737	QuiesG	TxWk	TRUE	FALSE
Ackr4	chr9-104101972-104102831	Zkscan5	0.658462	0.000474398	0.00235075	TRIPOD.Xt	positive	level_1	chr9-104084157-104126933	-	chr5-145204562-145221750	-18244.5	No annotation	14.9356	0.00185274	14.975	0.866537	8.69737	QuiesG	TxWk	TRUE	FALSE
Ackr4	chr9-104101972-104102831	Ebf1	0.851538	2.15451e-06	5.58825e-05	TRIPOD.Xt	positive	level_1	chr9-104084157-104126933	-	chr11-44617317-45008091	-18244.5	No annotation	14.9356	3.694e-08	13.5194	0.866537	8.69737	QuiesG	TxWk	TRUE	FALSE
Ackr4	chr9-104101972-104102831	Etv4	0.583846	0.00261293	0.00988034	TRIPOD.Xt	positive	level_1	chr9-104084157-104126933	-	chr11-101769742-101785371	-18244.5	No annotation	14.9356	0.0194519	15.6576	0.866537	8.69737	QuiesG	TxWk	TRUE	FALSE
Dnajc13	chr9-104372938-104373845	Rreb1	0.614625	0.00223208	0.00897793	TRIPOD.Xt	positive	level_1	chr9-104151282-104262930	-	chr13-37778400-37952002	-222110	lincRNA	3.63947	1.24464e-07	2.61345	0.285536	23.1789	Quies	Quies4	TRUE	FALSE
Dnajc13	chr9-104372938-104373845	Klf1	0.619565	0.00201661	0.00821079	TRIPOD.Xt	positive	level_1	chr9-104151282-104262930	-	chr8-84901928-84905295	-222110	lincRNA	3.63947	5.60737e-16	4.38981	0.285536	23.1789	Quies	Quies4	TRUE	FALSE
Dnajc13	chr9-104372938-104373845	Stat4	0.609684	0.00246666	0.00972501	TRIPOD.Xt	positive	level_1	chr9-104151282-104262930	-	chr1-51987148-52107189	-222110	lincRNA	3.63947	9.44789e-07	2.19318	0.285536	23.1789	Quies	Quies4	TRUE	FALSE
Dnajc13	chr9-104372938-104373845	Stat1	0.635375	0.00144102	0.00631954	TRIPOD.Xt	positive	level_1	chr9-104151282-104262930	-	chr1-52119440-52161865	-222110	lincRNA	3.63947	8.43912e-08	2.22598	0.285536	23.1789	Quies	Quies4	TRUE	FALSE
Dnajc13	chr9-104372938-104373845	Stat3	0.610672	0.00241815	0.00960987	TRIPOD.Xt	positive	level_1	chr9-104151282-104262930	-	chr11-100885098-100939540	-222110	lincRNA	3.63947	6.66466e-07	2.35854	0.285536	23.1789	Quies	Quies4	TRUE	FALSE
Dnajc13	chr9-104372938-104373845	Klf5	0.728261	0.00012487	0.000934651	TRIPOD.Xt	positive	level_1	chr9-104151282-104262930	-	chr14-99298691-99313405	-222110	lincRNA	3.63947	5.41184e-15	3.74289	0.285536	23.1789	Quies	Quies4	TRUE	FALSE
Dnajc13	chr9-104372938-104373845	Tfdp1	0.793478	9.00919e-06	0.000135889	TRIPOD.Xt	positive	level_1	chr9-104151282-104262930	-	chr8-13339674-13377702	-222110	lincRNA	3.63947	7.20937e-15	2.87816	0.285536	23.1789	Quies	Quies4	TRUE	FALSE
Dnajc13	chr9-104372938-104373845	Klf10	0.634387	0.00147238	0.00644286	TRIPOD.Xt	positive	level_1	chr9-104151282-104262930	-	chr15-38294413-38300707	-222110	lincRNA	3.63947	6.07178e-14	3.74846	0.285536	23.1789	Quies	Quies4	TRUE	FALSE
Dnajc13	chr9-104372938-104373845	Klf2	0.666008	0.000711349	0.00364087	TRIPOD.Xt	positive	level_1	chr9-104151282-104262930	-	chr8-72319033-72321656	-222110	lincRNA	3.63947	2.32576e-15	3.71869	0.285536	23.1789	Quies	Quies4	TRUE	FALSE
Dnajc13	chr9-104372938-104373845	Klf6	0.62747	0.00170844	0.00722188	TRIPOD.Xt	positive	level_1	chr9-104151282-104262930	-	chr13-5861489-5870393	-222110	lincRNA	3.63947	2.32576e-15	3.86883	0.285536	23.1789	Quies	Quies4	TRUE	FALSE
Dnajc13	chr9-104372938-104373845	Maz	0.685771	0.000431045	0.00246612	TRIPOD.Xt	positive	level_1	chr9-104151282-104262930	-	chr7-127022143-127026479	-222110	lincRNA	3.63947	4.27361e-07	3.48131	0.285536	23.1789	Quies	Quies4	TRUE	FALSE
Dnajc13	chr9-104372938-104373845	Stat5a	0.610672	0.00241815	0.00959073	TRIPOD.Xt	positive	level_1	chr9-104151282-104262930	-	chr11-100859351-100885169	-222110	lincRNA	3.63947	3.88545e-07	2.24345	0.285536	23.1789	Quies	Quies4	TRUE	FALSE
Dnajc13	chr9-104372938-104373845	Gli2	0.670949	0.00062993	0.00327465	TRIPOD.Xt	positive	level_1	chr9-104151282-104262930	-	chr1-118834132-119053619	-222110	lincRNA	3.63947	1.52939e-13	5.03952	0.285536	23.1789	Quies	Quies4	TRUE	FALSE
Dnajc13	chr9-104372938-104373845	Egr1	0.646245	0.00113164	0.00522759	TRIPOD.Xt	positive	level_1	chr9-104151282-104262930	-	chr18-34859823-34864984	-222110	lincRNA	3.63947	9.64988e-11	3.25828	0.285536	23.1789	Quies	Quies4	TRUE	FALSE
Dnajc13	chr9-104372938-104373845	Klf4	0.740119	8.39029e-05	0.000693156	TRIPOD.Xt	positive	level_1	chr9-104151282-104262930	-	chr4-55527143-55532466	-222110	lincRNA	3.63947	5.60737e-16	4.16545	0.285536	23.1789	Quies	Quies4	TRUE	FALSE
Dnajc13	chr9-104372938-104373845	Lhx2	0.711462	0.000210175	0.001438	TRIPOD.Xt	positive	level_1	chr9-104151282-104262930	-	chr2-38339281-38369733	-222110	lincRNA	3.63947	4.49608e-11	1.0065	0.285536	23.1789	Quies	Quies4	TRUE	FALSE
Dnajc13	chr9-104372938-104373845	Pou2f3	0.779644	1.74533e-05	0.00022419	TRIPOD.Xt	positive	level_1	chr9-104151282-104262930	-	chr9-43123939-43210369	-222110	lincRNA	3.63947	2.8739e-11	2.8884	0.285536	23.1789	Quies	Quies4	TRUE	FALSE
Dnajc13	chr9-104372938-104373845	Rfx1	0.62747	0.00170844	0.00720658	TRIPOD.Xt	positive	level_1	chr9-104151282-104262930	-	chr8-84066836-84096992	-222110	lincRNA	3.63947	3.22923e-06	2.67561	0.285536	23.1789	Quies	Quies4	TRUE	FALSE
Dnajc13	chr9-104372938-104373845	Rfx3	0.625494	0.00178148	0.00740486	TRIPOD.Xt	positive	level_1	chr9-104151282-104262930	-	chr19-27761721-28011166	-222110	lincRNA	3.63947	9.0621e-08	2.84787	0.285536	23.1789	Quies	Quies4	TRUE	FALSE
Acpp	chr9-104372938-104373845	Maz	0.667984	0.000677779	0.00593057	TRIPOD.Xt	positive	level_1	chr9-104288316-104337728	-	chr7-127022143-127026479	-85075.5	lincRNA	1.79691	4.27361e-07	3.48131	0.285536	23.1789	Quies	Quies4	TRUE	FALSE
Acpp	chr9-104372938-104373845	Wt1	0.703557	0.000264563	0.00306226	TRIPOD.Xt	positive	level_1	chr9-104288316-104337728	-	chr2-105126529-105173616	-85075.5	lincRNA	1.79691	0.0033483	3.35398	0.285536	23.1789	Quies	Quies4	TRUE	FALSE
Alas1	chr9-106270416-106271299	Nr2f6	0.699231	0.000150596	0.00585567	TRIPOD.Xt	positive	level_1	chr9-106233455-106248126	-	chr8-71374123-71381960	-37402.5	No annotation	11.4685	4.00051e-08	12.0687	0.484912	8.55659	EnhPois2	EnhPois	TRUE	FALSE
Alas1	chr9-106270416-106271299	Rxra	0.693846	0.000177251	0.00646134	TRIPOD.Xt	positive	level_1	chr9-106233455-106248126	-	chr2-27676440-27762957	-37402.5	No annotation	11.4685	2.09697e-07	12.0159	0.484912	8.55659	EnhPois2	EnhPois	TRUE	FALSE
Alas1	chr9-106270416-106271299	Zbtb18	0.662308	0.000429056	0.00918338	TRIPOD.Xt	positive	level_1	chr9-106233455-106248126	-	chr1-177442351-177450764	-37402.5	No annotation	11.4685	2.93775e-08	12.6623	0.484912	8.55659	EnhPois2	EnhPois	TRUE	FALSE
Alas1	chr9-106270416-106271299	Rxrg	0.692308	0.000185569	0.00618474	TRIPOD.Xt	positive	level_1	chr9-106233455-106248126	-	chr1-167598384-167639623	-37402.5	No annotation	11.4685	3.23008e-06	12.4109	0.484912	8.55659	EnhPois2	EnhPois	TRUE	FALSE
Alas1	chr9-106273122-106273950	Mafg	0.714188	6.55248e-05	0.00391973	TRIPOD.Xt	positive	level_1	chr9-106233455-106248126	-	chr11-120625117-120633600	-40081	No annotation	11.4685	1.22174e-13	12.7033	0.999938	23.6404	QuiesG	QuiesG	TRUE	FALSE
Alas1	chr9-106261506-106262285	Mafk	0.675214	0.000222008	0.00709512	TRIPOD.Xt	positive	level_1	chr9-106233455-106248126	-	chr5-139791513-139802653	-28440.5	No annotation	11.4685	7.86379e-06	11.532	1.85646e-07	13.6156	EnhPois2;EnhLo1	EnhPois	TRUE	FALSE
Alas1	chr9-106270416-106271299	Mafk	0.789231	5.22556e-06	0.00110829	TRIPOD.Xt	positive	level_1	chr9-106233455-106248126	-	chr5-139791513-139802653	-37402.5	No annotation	11.4685	7.86379e-06	11.532	0.484912	8.55659	EnhPois2	EnhPois	TRUE	FALSE
Alas1	chr9-106273122-106273950	Mafk	0.691624	0.000136092	0.00557021	TRIPOD.Xt	positive	level_1	chr9-106233455-106248126	-	chr5-139791513-139802653	-40081	No annotation	11.4685	7.86379e-06	11.532	0.999938	23.6404	QuiesG	QuiesG	TRUE	FALSE
Alas1	chr9-106273122-106273950	Nr4a1	0.721026	5.17414e-05	0.00335313	TRIPOD.Xt	positive	level_1	chr9-106233455-106248126	-	chr15-101266846-101274792	-40081	No annotation	11.4685	2.18825e-12	10.9432	0.999938	23.6404	QuiesG	QuiesG	TRUE	FALSE
Acy1	chr9-106266710-106267584	Klf13	0.668462	0.00036422	0.00376676	TRIPOD.Xt	positive	level_1	chr9-106432981-106438319	-	chr7-63886347-63938915	165834	No annotation	5.85487	4.75538e-14	3.58377	0.999938	1.71441	EnhPois2;QuiesG	QuiesG	TRUE	FALSE
Acy1	chr9-106271962-106272756	Pou2f1	0.638261	0.00103066	0.00785192	TRIPOD.Xt	positive	level_1	chr9-106432981-106438319	-	chr1-165865154-166002678	160622	No annotation	5.85487	1.14737e-08	4.09535	0.999938	12.7091	QuiesG	QuiesG	TRUE	FALSE
Acy1	chr9-106270416-106271299	Hes7	0.81	2.67487e-06	0.000130221	TRIPOD.Xt	positive	level_1	chr9-106432981-106438319	-	chr11-69120404-69124055	162124	No annotation	5.85487	5.60737e-16	5.09847	0.484912	8.55659	EnhPois2	EnhPois	TRUE	FALSE
Acy1	chr9-106266710-106267584	Pbx3	0.66	0.000455792	0.00452618	TRIPOD.Xt	positive	level_1	chr9-106432981-106438319	-	chr2-34171457-34373142	165834	No annotation	5.85487	3.88113e-15	4.50336	0.999938	1.71441	EnhPois2;QuiesG	QuiesG	TRUE	FALSE
Acy1	chr9-106266710-106267584	Klf4	0.617692	0.00126901	0.00911132	TRIPOD.Xt	positive	level_1	chr9-106432981-106438319	-	chr4-55527143-55532466	165834	No annotation	5.85487	5.60737e-16	4.16545	0.999938	1.71441	EnhPois2;QuiesG	QuiesG	TRUE	FALSE
Acy1	chr9-106270416-106271299	Mef2a	0.63	0.000956597	0.00734372	TRIPOD.Xt	positive	level_1	chr9-106432981-106438319	-	chr7-67231163-67372858	162124	No annotation	5.85487	5.58047e-12	4.31824	0.484912	8.55659	EnhPois2	EnhPois	TRUE	FALSE
Acy1	chr9-106271962-106272756	Pou2f3	0.651304	0.000757457	0.00635246	TRIPOD.Xt	positive	level_1	chr9-106432981-106438319	-	chr9-43123939-43210369	160622	No annotation	5.85487	2.8739e-11	2.8884	0.999938	12.7091	QuiesG	QuiesG	TRUE	FALSE
Parp3	chr9-106302085-106302929	Pbx1	0.603846	0.00172107	0.00605717	TRIPOD.Xt	positive	level_1	chr9-106470322-106476949	-	chr1-168119364-168432270	167815	No annotation	3.12187	1.60144e-06	0.285915	0.0538594	9.68796	EnhPois2;Tx1	EnhG	TRUE	FALSE
Parp3	chr9-106418043-106418936	Rreb1	0.671429	0.00115832	0.00438124	TRIPOD.Xt	positive	level_1	chr9-106470322-106476949	-	chr13-37778400-37952002	51832.5	eRNA	3.12187	1.24464e-07	2.61345	0.999938	9.58353	TssBiv	TssBiv	TRUE	FALSE
Parp3	chr9-106418043-106418936	Klf1	0.84026	0	0	TRIPOD.Xt	positive	level_1	chr9-106470322-106476949	-	chr8-84901928-84905295	51832.5	eRNA	3.12187	5.60737e-16	4.38981	0.999938	9.58353	TssBiv	TssBiv	TRUE	FALSE
Parp3	chr9-106418043-106418936	Mef2c	0.755844	0.000113005	0.00060966	TRIPOD.Xt	positive	level_1	chr9-106470322-106476949	-	chr13-83504034-83667079	51832.5	eRNA	3.12187	8.39438e-11	3.17664	0.999938	9.58353	TssBiv	TssBiv	TRUE	FALSE
Parp3	chr9-106464734-106465597	Nrf1	0.752308	2.37337e-05	0.000162732	TRIPOD.Xt	positive	level_1	chr9-106470322-106476949	-	chr6-30047988-30153458	5156.5	eRNA	3.12187	2.20116e-08	2.70631	0.866725	5.24118	TssBiv	TssBiv	TRUE	FALSE
Parp3	chr9-106308258-106309121	Irf1	0.825175	0.0017186	0.00606087	TRIPOD.Xt	positive	level_1	chr9-106470322-106476949	-	chr11-53770014-53778374	161632	No annotation	3.12187	3.52477e-11	2.01732	0.999938	11.3479	EnhLo2;EnhLo1;Enh	Enh	TRUE	FALSE
Parp3	chr9-106418043-106418936	Klf5	0.827273	1.46059e-06	9.30991e-05	TRIPOD.Xt	positive	level_1	chr9-106470322-106476949	-	chr14-99298691-99313405	51832.5	eRNA	3.12187	5.41184e-15	3.74289	0.999938	9.58353	TssBiv	TssBiv	TRUE	FALSE
Parp3	chr9-106418043-106418936	Sp4	0.854545	0	0	TRIPOD.Xt	positive	level_1	chr9-106470322-106476949	-	chr12-118234933-118301440	51832.5	eRNA	3.12187	3.72236e-14	3.49853	0.999938	9.58353	TssBiv	TssBiv	TRUE	FALSE
Parp3	chr9-106302085-106302929	Tfeb	0.67	0.00034939	0.00159496	TRIPOD.Xt	positive	level_1	chr9-106470322-106476949	-	chr17-47737030-47792419	167815	No annotation	3.12187	2.68712e-12	4.0077	0.0538594	9.68796	EnhPois2;Tx1	EnhG	TRUE	FALSE
Parp3	chr9-106309716-106310576	Tfeb	0.845455	0.00207769	0.0070666	TRIPOD.Xt	positive	level_1	chr9-106470322-106476949	-	chr17-47737030-47792419	160176	No annotation	3.12187	2.68712e-12	4.0077	0.999938	10.8366	EnhLo2;EnhPois2	EnhPois	TRUE	FALSE
Parp3	chr9-106418043-106418936	Klf16	0.851948	0	0	TRIPOD.Xt	positive	level_1	chr9-106470322-106476949	-	chr10-80567124-80577321	51832.5	eRNA	3.12187	2.80517e-11	3.41225	0.999938	9.58353	TssBiv	TssBiv	TRUE	FALSE
Parp3	chr9-106418043-106418936	Klf12	0.901299	3.19318e-06	3.15832e-05	TRIPOD.Xt	positive	level_1	chr9-106470322-106476949	-	chr14-99874486-100149764	51832.5	eRNA	3.12187	1.52853e-14	3.85746	0.999938	9.58353	TssBiv	TssBiv	TRUE	FALSE
Parp3	chr9-106418043-106418936	Mef2d	0.718182	0.00036245	0.00164585	TRIPOD.Xt	positive	level_1	chr9-106470322-106476949	-	chr3-88142372-88172086	51832.5	eRNA	3.12187	2.93995e-07	3.52961	0.999938	9.58353	TssBiv	TssBiv	TRUE	FALSE
Parp3	chr9-106464734-106465597	Creb3l1	0.687692	0.000212555	0.00105724	TRIPOD.Xt	positive	level_1	chr9-106470322-106476949	-	chr2-91982328-92024502	5156.5	eRNA	3.12187	5.60353e-07	5.59381	0.866725	5.24118	TssBiv	TssBiv	TRUE	FALSE
Parp3	chr9-106302085-106302929	Pbx3	0.663077	0.000420448	0.00186974	TRIPOD.Xt	positive	level_1	chr9-106470322-106476949	-	chr2-34171457-34373142	167815	No annotation	3.12187	3.88113e-15	4.50336	0.0538594	9.68796	EnhPois2;Tx1	EnhG	TRUE	FALSE
Parp3	chr9-106464734-106465597	Tfdp1	0.643846	0.000686108	0.00280473	TRIPOD.Xt	positive	level_1	chr9-106470322-106476949	-	chr8-13339674-13377702	5156.5	eRNA	3.12187	7.20937e-15	2.87816	0.866725	5.24118	TssBiv	TssBiv	TRUE	FALSE
Parp3	chr9-106309716-106310576	Arnt2	0.863636	0.00127452	0.00472725	TRIPOD.Xt	positive	level_1	chr9-106470322-106476949	-	chr7-84246281-84409959	160176	No annotation	3.12187	2.32576e-15	4.39791	0.999938	10.8366	EnhLo2;EnhPois2	EnhPois	TRUE	FALSE
Parp3	chr9-106418043-106418936	Klf10	0.863636	0	0	TRIPOD.Xt	positive	level_1	chr9-106470322-106476949	-	chr15-38294413-38300707	51832.5	eRNA	3.12187	6.07178e-14	3.74846	0.999938	9.58353	TssBiv	TssBiv	TRUE	FALSE
Parp3	chr9-106418043-106418936	Klf11	0.861039	0	0	TRIPOD.Xt	positive	level_1	chr9-106470322-106476949	-	chr12-24651371-24662774	51832.5	eRNA	3.12187	3.87797e-14	3.53135	0.999938	9.58353	TssBiv	TssBiv	TRUE	FALSE
Parp3	chr9-106418043-106418936	Klf15	0.774026	5.68541e-05	0.000340926	TRIPOD.Xt	positive	level_1	chr9-106470322-106476949	-	chr6-90462576-90475238	51832.5	eRNA	3.12187	5.60737e-16	2.89019	0.999938	9.58353	TssBiv	TssBiv	TRUE	FALSE
Parp3	chr9-106464734-106465597	Klf15	0.682308	0.000248213	0.00119993	TRIPOD.Xt	positive	level_1	chr9-106470322-106476949	-	chr6-90462576-90475238	5156.5	eRNA	3.12187	5.60737e-16	2.89019	0.866725	5.24118	TssBiv	TssBiv	TRUE	FALSE
Parp3	chr9-106418043-106418936	Klf2	0.880519	1.31847e-06	8.72727e-05	TRIPOD.Xt	positive	level_1	chr9-106470322-106476949	-	chr8-72319033-72321656	51832.5	eRNA	3.12187	2.32576e-15	3.71869	0.999938	9.58353	TssBiv	TssBiv	TRUE	FALSE
Parp3	chr9-106464734-106465597	Klf3	0.683077	0.000242826	0.00118386	TRIPOD.Xt	positive	level_1	chr9-106470322-106476949	-	chr5-64803523-64830129	5156.5	eRNA	3.12187	1.62248e-14	3.73745	0.866725	5.24118	TssBiv	TssBiv	TRUE	FALSE
Parp3	chr9-106418043-106418936	Klf6	0.894805	2.64526e-06	3.03499e-05	TRIPOD.Xt	positive	level_1	chr9-106470322-106476949	-	chr13-5861489-5870393	51832.5	eRNA	3.12187	2.32576e-15	3.86883	0.999938	9.58353	TssBiv	TssBiv	TRUE	FALSE
Parp3	chr9-106418043-106418936	Maz	0.636364	0.00242678	0.00803172	TRIPOD.Xt	positive	level_1	chr9-106470322-106476949	-	chr7-127022143-127026479	51832.5	eRNA	3.12187	4.27361e-07	3.48131	0.999938	9.58353	TssBiv	TssBiv	TRUE	FALSE
Parp3	chr9-106418043-106418936	Rfx7	0.853247	0	0	TRIPOD.Xt	positive	level_1	chr9-106470322-106476949	-	chr9-72532240-72622937	51832.5	eRNA	3.12187	6.2701e-08	4.79337	0.999938	9.58353	TssBiv	TssBiv	TRUE	FALSE
Parp3	chr9-106418043-106418936	Sp9	0.845455	0	0	TRIPOD.Xt	positive	level_1	chr9-106470322-106476949	-	chr2-73271925-73284706	51832.5	eRNA	3.12187	1.79499e-12	3.13521	0.999938	9.58353	TssBiv	TssBiv	TRUE	FALSE
Parp3	chr9-106418043-106418936	Vezf1	0.635065	0.00248995	0.00820919	TRIPOD.Xt	positive	level_1	chr9-106470322-106476949	-	chr11-88068279-88084729	51832.5	eRNA	3.12187	0.00111448	0.468599	0.999938	9.58353	TssBiv	TssBiv	TRUE	FALSE
Parp3	chr9-106464734-106465597	Hes1	0.596923	0.00199447	0.00686497	TRIPOD.Xt	positive	level_1	chr9-106470322-106476949	-	chr16-30064384-30067796	5156.5	eRNA	3.12187	7.74773e-15	4.65237	0.866725	5.24118	TssBiv	TssBiv	TRUE	FALSE
Parp3	chr9-106418043-106418936	Sp2	0.832468	4.26984e-07	3.49923e-05	TRIPOD.Xt	positive	level_1	chr9-106470322-106476949	-	chr11-96953340-96982959	51832.5	eRNA	3.12187	2.22739e-14	3.15814	0.999938	9.58353	TssBiv	TssBiv	TRUE	FALSE
Parp3	chr9-106418043-106418936	Zbtb14	0.78961	2.82962e-05	0.000191724	TRIPOD.Xt	positive	level_1	chr9-106470322-106476949	-	chr17-69383050-69390750	51832.5	eRNA	3.12187	9.14793e-11	2.9925	0.999938	9.58353	TssBiv	TssBiv	TRUE	FALSE
Parp3	chr9-106464734-106465597	Zbtb14	0.733077	4.89958e-05	0.000302229	TRIPOD.Xt	positive	level_1	chr9-106470322-106476949	-	chr17-69383050-69390750	5156.5	eRNA	3.12187	9.14793e-11	2.9925	0.866725	5.24118	TssBiv	TssBiv	TRUE	FALSE
Parp3	chr9-106418043-106418936	Egr1	0.779221	4.56783e-05	0.000286906	TRIPOD.Xt	positive	level_1	chr9-106470322-106476949	-	chr18-34859823-34864984	51832.5	eRNA	3.12187	9.64988e-11	3.25828	0.999938	9.58353	TssBiv	TssBiv	TRUE	FALSE
Parp3	chr9-106418043-106418936	Klf4	0.812987	6.82855e-06	5.81779e-05	TRIPOD.Xt	positive	level_1	chr9-106470322-106476949	-	chr4-55527143-55532466	51832.5	eRNA	3.12187	5.60737e-16	4.16545	0.999938	9.58353	TssBiv	TssBiv	TRUE	FALSE
Parp3	chr9-106418043-106418936	Klf9	0.863636	0	0	TRIPOD.Xt	positive	level_1	chr9-106470322-106476949	-	chr19-23141226-23166911	51832.5	eRNA	3.12187	6.58471e-14	4.38865	0.999938	9.58353	TssBiv	TssBiv	TRUE	FALSE
Parp3	chr9-106418043-106418936	Mef2a	0.742857	0.000174355	0.000895717	TRIPOD.Xt	positive	level_1	chr9-106470322-106476949	-	chr7-67231163-67372858	51832.5	eRNA	3.12187	5.58047e-12	4.31824	0.999938	9.58353	TssBiv	TssBiv	TRUE	FALSE
Parp3	chr9-106302085-106302929	Mitf	0.718462	8.13624e-05	0.000462128	TRIPOD.Xt	positive	level_1	chr9-106470322-106476949	-	chr6-97807058-98021349	167815	No annotation	3.12187	2.43043e-12	3.85257	0.0538594	9.68796	EnhPois2;Tx1	EnhG	TRUE	FALSE
Parp3	chr9-106309716-106310576	Mitf	0.845455	0.00207769	0.00705266	TRIPOD.Xt	positive	level_1	chr9-106470322-106476949	-	chr6-97807058-98021349	160176	No annotation	3.12187	2.43043e-12	3.85257	0.999938	10.8366	EnhLo2;EnhPois2	EnhPois	TRUE	FALSE
Parp3	chr9-106302085-106302929	Usf1	0.670769	0.00034217	0.00157033	TRIPOD.Xt	positive	level_1	chr9-106470322-106476949	-	chr1-171411313-171419142	167815	No annotation	3.12187	3.34349e-12	4.34416	0.0538594	9.68796	EnhPois2;Tx1	EnhG	TRUE	FALSE
Parp3	chr9-106302085-106302929	Usf2	0.659231	0.000465015	0.00202094	TRIPOD.Xt	positive	level_1	chr9-106470322-106476949	-	chr7-30945252-30956803	167815	No annotation	3.12187	1.29734e-12	4.33995	0.0538594	9.68796	EnhPois2;Tx1	EnhG	TRUE	FALSE
Parp3	chr9-106309716-106310576	Usf2	0.827273	0.00311518	0.00989154	TRIPOD.Xt	positive	level_1	chr9-106470322-106476949	-	chr7-30945252-30956803	160176	No annotation	3.12187	1.29734e-12	4.33995	0.999938	10.8366	EnhLo2;EnhPois2	EnhPois	TRUE	FALSE
Tex264	chr9-106810527-106811440	Fos	0.685385	0.00022726	0.00986786	TRIPOD.Xt	positive	level_1	chr9-106658746-106685927	-	chr12-85473890-85477273	-152238	No annotation	4.32292	0.0591925	5.72984	0.711102	7.50495	Quies	Quies	TRUE	FALSE
Tex264	chr9-106655837-106656749	Fosl2	0.753846	2.23329e-05	0.00460616	TRIPOD.Xt	positive	level_1	chr9-106658746-106685927	-	chr5-32136472-32157831	2453	No annotation	4.32292	0.132829	6.49534	0.130409	7.25965	TssBiv;HetFac	TssBiv	TRUE	FALSE
Tex264	chr9-106810527-106811440	Fosl2	0.684615	0.000232351	0.00983023	TRIPOD.Xt	positive	level_1	chr9-106658746-106685927	-	chr5-32136472-32157831	-152238	No annotation	4.32292	0.132829	6.49534	0.711102	7.50495	Quies	Quies	TRUE	FALSE
Tex264	chr9-106840334-106841192	Lin54	0.694664	0.000339333	0.00965345	TRIPOD.Xt	positive	level_1	chr9-106658746-106685927	-	chr5-100441918-100500639	-182017	eRNA	4.32292	4.80787e-05	3.99664	0.999938	7.69587	Tx2	Tx	TRUE	FALSE
Tex264	chr9-106840334-106841192	Tfeb	0.775692	2.08452e-05	0.00491351	TRIPOD.Xt	positive	level_1	chr9-106658746-106685927	-	chr17-47737030-47792419	-182017	eRNA	4.32292	2.68712e-12	4.0077	0.999938	7.69587	Tx2	Tx	TRUE	FALSE
Tex264	chr9-106810527-106811440	Klf12	0.674615	0.000307955	0.00977164	TRIPOD.Xt	positive	level_1	chr9-106658746-106685927	-	chr14-99874486-100149764	-152238	No annotation	4.32292	1.52853e-14	3.85746	0.711102	7.50495	Quies	Quies	TRUE	FALSE
Tex264	chr9-106810527-106811440	Nfe2	0.668462	0.00036422	0.00985186	TRIPOD.Xt	positive	level_1	chr9-106658746-106685927	-	chr15-103248212-103258403	-152238	No annotation	4.32292	0.0324041	6.0833	0.711102	7.50495	Quies	Quies	TRUE	FALSE
Tex264	chr9-106847384-106848211	Gata2	0.713439	0.000198146	0.00990728	TRIPOD.Xt	positive	level_1	chr9-106658746-106685927	-	chr6-88193891-88207030	-189052	eRNA	4.32292	3.06675e-09	3.93419	0.999938	0.637957	Tx2	Tx	TRUE	FALSE
Tex264	chr9-106771403-106772239	Pbx3	0.675385	0.000301475	0.00994868	TRIPOD.Xt	positive	level_1	chr9-106658746-106685927	-	chr2-34171457-34373142	-113075	eRNA	4.32292	3.88113e-15	4.50336	0.999938	11.2641	QuiesG	EnhPois	TRUE	FALSE
Tex264	chr9-106822351-106822906	Pbx3	0.733846	4.76566e-05	0.00462549	TRIPOD.Xt	positive	level_1	chr9-106658746-106685927	-	chr2-34171457-34373142	-163882	eRNA	4.32292	3.88113e-15	4.50336	0.999938	10.7121	TssA	Tss	TRUE	FALSE
Tex264	chr9-106879518-106880411	Hes6	0.736923	4.26107e-05	0.00502198	TRIPOD.Xt	positive	level_1	chr9-106658746-106685927	-	chr1-91411483-91414038	-221218	eRNA	4.32292	5.60737e-16	5.66281	0.502232	13.8787	Tx2	Tx	TRUE	FALSE
Tex264	chr9-106810527-106811440	Klf3	0.676923	0.000288865	0.00972708	TRIPOD.Xt	positive	level_1	chr9-106658746-106685927	-	chr5-64803523-64830129	-152238	No annotation	4.32292	1.62248e-14	3.73745	0.711102	7.50495	Quies	Quies	TRUE	FALSE
Tex264	chr9-106814610-106815375	Gata6	0.745385	3.10476e-05	0.00465714	TRIPOD.Xt	positive	level_1	chr9-106658746-106685927	-	chr18-11052510-11085635	-156246	No annotation	4.32292	8.29302e-12	3.84364	0.133584	19.2001	EnhPois2	EnhPois	TRUE	FALSE
Tex264	chr9-106847384-106848211	Gata6	0.717391	0.000175802	0.00906477	TRIPOD.Xt	positive	level_1	chr9-106658746-106685927	-	chr18-11052510-11085635	-189052	eRNA	4.32292	8.29302e-12	3.84364	0.999938	0.637957	Tx2	Tx	TRUE	FALSE
Tex264	chr9-106771403-106772239	Pknox1	0.703077	0.000133725	0.00760847	TRIPOD.Xt	positive	level_1	chr9-106658746-106685927	-	chr17-31564749-31607684	-113075	eRNA	4.32292	1.18248e-14	3.86585	0.999938	11.2641	QuiesG	EnhPois	TRUE	FALSE
Tex264	chr9-106822351-106822906	Pknox1	0.702308	0.000136963	0.00753297	TRIPOD.Xt	positive	level_1	chr9-106658746-106685927	-	chr17-31564749-31607684	-163882	eRNA	4.32292	1.18248e-14	3.86585	0.999938	10.7121	TssA	Tss	TRUE	FALSE
Tex264	chr9-106655837-106656749	Snai2	0.706923	0.000118496	0.00782073	TRIPOD.Xt	positive	level_1	chr9-106658746-106685927	-	chr16-14705852-14709395	2453	No annotation	4.32292	1.85296e-07	7.63505	0.130409	7.25965	TssBiv;HetFac	TssBiv	TRUE	FALSE
Tex264	chr9-106821499-106822229	Tcf3	0.68087	0.000355664	0.00978076	TRIPOD.Xt	positive	level_1	chr9-106658746-106685927	-	chr10-80409514-80433647	-163118	No annotation	4.32292	0.000328866	6.2461	0.999938	1.03406	TssA	Tss	TRUE	FALSE
Rad54l2	chr9-106682105-106682447	Rest	0.680769	0.000259294	0.00761305	TRIPOD.Xt	positive	level_1	chr9-106688082-106789194	-	chr5-77265491-77286432	5806	eRNA	13.5918	9.24182e-05	13.6425	0.999938	3.56732	QuiesG	TxWk	TRUE	FALSE
Rad54l2	chr9-106692927-106693798	Rest	0.806154	2.94212e-06	0.00175645	TRIPOD.Xt	positive	level_1	chr9-106688082-106789194	-	chr5-77265491-77286432	-5280.5	No annotation	13.5918	9.24182e-05	13.6425	0.985861	14.3214	Tx2	Tx	TRUE	FALSE
Rad54l2	chr9-106724743-106725519	Rest	0.666154	0.000387475	0.00977419	TRIPOD.Xt	positive	level_1	chr9-106688082-106789194	-	chr5-77265491-77286432	-37049	No annotation	13.5918	9.24182e-05	13.6425	0.999938	9.35523	EnhLo2	Enh	TRUE	FALSE
Rad54l2	chr9-106724743-106725519	Nr4a2	0.686154	0.000222264	0.00751086	TRIPOD.Xt	positive	level_1	chr9-106688082-106789194	-	chr2-57106830-57124003	-37049	No annotation	13.5918	6.07178e-14	12.9955	0.999938	9.35523	EnhLo2	Enh	TRUE	FALSE
Rad54l2	chr9-106675277-106676152	Nr2c2	0.715556	6.25374e-05	0.00414832	TRIPOD.Xt	positive	level_1	chr9-106688082-106789194	-	chr6-92091390-92173057	12367.5	eRNA	13.5918	2.84762e-06	12.2387	0.999938	5.50311	QuiesG	EnhPr	TRUE	FALSE
Rad54l2	chr9-106677422-106678330	Nr2c2	0.672308	0.000328113	0.00877091	TRIPOD.Xt	positive	level_1	chr9-106688082-106789194	-	chr6-92091390-92173057	10206	eRNA	13.5918	2.84762e-06	12.2387	0.424057	10.5294	QuiesG	TxWk	TRUE	FALSE
Rad54l2	chr9-106724743-106725519	Nr2c2	0.723077	6.95916e-05	0.00429788	TRIPOD.Xt	positive	level_1	chr9-106688082-106789194	-	chr6-92091390-92173057	-37049	No annotation	13.5918	2.84762e-06	12.2387	0.999938	9.35523	EnhLo2	Enh	TRUE	FALSE
Rad54l2	chr9-106724743-106725519	Esrrg	0.762308	1.58738e-05	0.00355376	TRIPOD.Xt	positive	level_1	chr9-106688082-106789194	-	chr1-187608791-188214885	-37049	No annotation	13.5918	4.75538e-14	14.0735	0.999938	9.35523	EnhLo2	Enh	TRUE	FALSE
Rad54l2	chr9-106724743-106725519	Nr2f6	0.719231	7.92898e-05	0.0045809	TRIPOD.Xt	positive	level_1	chr9-106688082-106789194	-	chr8-71374123-71381960	-37049	No annotation	13.5918	4.00051e-08	12.0687	0.999938	9.35523	EnhLo2	Enh	TRUE	FALSE
Rad54l2	chr9-106724743-106725519	Rxra	0.730769	5.32103e-05	0.00381199	TRIPOD.Xt	positive	level_1	chr9-106688082-106789194	-	chr2-27676440-27762957	-37049	No annotation	13.5918	2.09697e-07	12.0159	0.999938	9.35523	EnhLo2	Enh	TRUE	FALSE
Rad54l2	chr9-106692927-106693798	Zbtb18	0.700769	0.000143641	0.00584685	TRIPOD.Xt	positive	level_1	chr9-106688082-106789194	-	chr1-177442351-177450764	-5280.5	No annotation	13.5918	2.93775e-08	12.6623	0.985861	14.3214	Tx2	Tx	TRUE	FALSE
Rad54l2	chr9-106724743-106725519	Esrrb	0.707692	0.000115635	0.00517757	TRIPOD.Xt	positive	level_1	chr9-106688082-106789194	-	chr12-86361117-86521628	-37049	No annotation	13.5918	9.33831e-12	14.0893	0.999938	9.35523	EnhLo2	Enh	TRUE	FALSE
Rad54l2	chr9-106724743-106725519	Rxrg	0.688462	0.000207837	0.00729876	TRIPOD.Xt	positive	level_1	chr9-106688082-106789194	-	chr1-167598384-167639623	-37049	No annotation	13.5918	3.23008e-06	12.4109	0.999938	9.35523	EnhLo2	Enh	TRUE	FALSE
Rad54l2	chr9-106724743-106725519	Nr2f2	0.685385	0.00022726	0.00753745	TRIPOD.Xt	positive	level_1	chr9-106688082-106789194	-	chr7-70351946-70366735	-37049	No annotation	13.5918	1.45742e-13	12.7135	0.999938	9.35523	EnhLo2	Enh	TRUE	FALSE
Rad54l2	chr9-106677422-106678330	Ppard	0.687692	0.000212555	0.00732087	TRIPOD.Xt	positive	level_1	chr9-106688082-106789194	-	chr17-28232754-28301469	10206	eRNA	13.5918	2.34476e-06	12.3008	0.424057	10.5294	QuiesG	TxWk	TRUE	FALSE
Rad54l2	chr9-106724743-106725519	Ppard	0.731538	5.17721e-05	0.00386349	TRIPOD.Xt	positive	level_1	chr9-106688082-106789194	-	chr17-28232754-28301469	-37049	No annotation	13.5918	2.34476e-06	12.3008	0.999938	9.35523	EnhLo2	Enh	TRUE	FALSE
Rad54l2	chr9-106655837-106656749	Smad5	0.737692	4.1424e-05	0.00353288	TRIPOD.Xt	positive	level_1	chr9-106688082-106789194	-	chr13-56703010-56742377	31789	No annotation	13.5918	0.000446012	12.2491	0.130409	7.25965	TssBiv;HetFac	TssBiv	TRUE	FALSE
Rad54l2	chr9-106677422-106678330	Thrb	0.681538	0.000253702	0.007573	TRIPOD.Xt	positive	level_1	chr9-106688082-106789194	-	chr14-17660960-18038088	10206	eRNA	13.5918	2.22468e-06	11.9632	0.424057	10.5294	QuiesG	TxWk	TRUE	FALSE
Rad54l2	chr9-106724743-106725519	Thrb	0.716923	8.56471e-05	0.0046483	TRIPOD.Xt	positive	level_1	chr9-106688082-106789194	-	chr14-17660960-18038088	-37049	No annotation	13.5918	2.22468e-06	11.9632	0.999938	9.35523	EnhLo2	Enh	TRUE	FALSE
Rad54l2	chr9-106692927-106693798	Ebf2	0.69	0.00019867	0.00711638	TRIPOD.Xt	positive	level_1	chr9-106688082-106789194	-	chr14-67233292-67430918	-5280.5	No annotation	13.5918	6.7863e-08	13.9387	0.985861	14.3214	Tx2	Tx	TRUE	FALSE
Rad54l2	chr9-106675277-106676152	Bach1	0.739487	2.63745e-05	0.00314911	TRIPOD.Xt	positive	level_1	chr9-106688082-106789194	-	chr16-87698945-87733346	12367.5	eRNA	13.5918	0.00211272	11.3968	0.999938	5.50311	QuiesG	EnhPr	TRUE	FALSE
Rad54l2	chr9-106692927-106693798	Ebf3	0.685385	0.00022726	0.00740041	TRIPOD.Xt	positive	level_1	chr9-106688082-106789194	-	chr7-137193673-137314445	-5280.5	No annotation	13.5918	8.94242e-08	13.8917	0.985861	14.3214	Tx2	Tx	TRUE	FALSE
Rad54l2	chr9-106724743-106725519	Esrra	0.739231	3.91363e-05	0.00350466	TRIPOD.Xt	positive	level_1	chr9-106688082-106789194	-	chr19-6910977-6921813	-37049	No annotation	13.5918	5.13096e-11	13.801	0.999938	9.35523	EnhLo2	Enh	TRUE	FALSE
Rad54l2	chr9-106675277-106676152	Nfe2l1	0.664274	0.000302344	0.00846091	TRIPOD.Xt	positive	level_1	chr9-106688082-106789194	-	chr11-96817414-96829968	12367.5	eRNA	13.5918	0.0738161	10.1672	0.999938	5.50311	QuiesG	EnhPr	TRUE	FALSE
Rad54l2	chr9-106692927-106693798	Twist1	0.781538	7.1321e-06	0.0031934	TRIPOD.Xt	positive	level_1	chr9-106688082-106789194	-	chr12-33957671-33959817	-5280.5	No annotation	13.5918	3.6347e-06	14.3803	0.985861	14.3214	Tx2	Tx	TRUE	FALSE
Manf	chr9-106817874-106818777	Maf	0.618261	0.00161037	0.00786783	TRIPOD.Xt	positive	level_1	chr9-106838312-106891979	-	chr8-115682942-115707794	19986.5	eRNA	14.9523	5.60737e-16	12.5369	0.0012037	11.9974	QuiesG	QuiesG	TRUE	FALSE
Manf	chr9-106903495-106904383	Tfap2e	0.651538	0.000566388	0.0035219	TRIPOD.Xt	positive	level_1	chr9-106838312-106891979	-	chr4-126716006-126736240	-65627	No annotation	14.9523	0.00737219	14.233	0.758806	3.48634	QuiesG	QuiesG	TRUE	FALSE
Manf	chr9-106821499-106822229	Thap11	0.606957	0.00204641	0.00962022	TRIPOD.Xt	positive	level_1	chr9-106838312-106891979	-	chr8-105855103-105856950	16448	No annotation	14.9523	9.28334e-05	16.2624	0.999938	1.03406	TssA	Tss	TRUE	FALSE
Manf	chr9-106822351-106822906	Prdm15	0.726154	6.25834e-05	0.000707554	TRIPOD.Xt	positive	level_1	chr9-106838312-106891979	-	chr16-97791467-97851850	15683.5	eRNA	14.9523	0.00036134	17.2177	0.999938	10.7121	TssA	Tss	TRUE	FALSE
Hemk1	chr9-107514346-107515241	Klf1	0.78	7.60162e-06	0.000170276	TRIPOD.Xt	positive	level_1	chr9-107327084-107338350	-	chr8-84901928-84905295	-187710	No annotation	3.90181	5.60737e-16	4.38981	0.946439	8.00809	QuiesG	EnhPr	TRUE	FALSE
Hemk1	chr9-107514346-107515241	Mef2c	0.723846	6.77793e-05	0.000522151	TRIPOD.Xt	positive	level_1	chr9-107327084-107338350	-	chr13-83504034-83667079	-187710	No annotation	3.90181	8.39438e-11	3.17664	0.946439	8.00809	QuiesG	EnhPr	TRUE	FALSE
Hemk1	chr9-107514346-107515241	Klf5	0.827692	2.1203e-06	0.000237474	TRIPOD.Xt	positive	level_1	chr9-107327084-107338350	-	chr14-99298691-99313405	-187710	No annotation	3.90181	5.41184e-15	3.74289	0.946439	8.00809	QuiesG	EnhPr	TRUE	FALSE
Hemk1	chr9-107514346-107515241	Klf13	0.812308	2.54613e-06	0.000132399	TRIPOD.Xt	positive	level_1	chr9-107327084-107338350	-	chr7-63886347-63938915	-187710	No annotation	3.90181	4.75538e-14	3.58377	0.946439	8.00809	QuiesG	EnhPr	TRUE	FALSE
Hemk1	chr9-107514346-107515241	Sp4	0.796923	3.92218e-06	0.000135969	TRIPOD.Xt	positive	level_1	chr9-107327084-107338350	-	chr12-118234933-118301440	-187710	No annotation	3.90181	3.72236e-14	3.49853	0.946439	8.00809	QuiesG	EnhPr	TRUE	FALSE
Hemk1	chr9-107514346-107515241	Klf16	0.760769	1.69038e-05	0.000232188	TRIPOD.Xt	positive	level_1	chr9-107327084-107338350	-	chr10-80567124-80577321	-187710	No annotation	3.90181	2.80517e-11	3.41225	0.946439	8.00809	QuiesG	EnhPr	TRUE	FALSE
Hemk1	chr9-107514346-107515241	Klf12	0.823077	2.18577e-06	0.000151546	TRIPOD.Xt	positive	level_1	chr9-107327084-107338350	-	chr14-99874486-100149764	-187710	No annotation	3.90181	1.52853e-14	3.85746	0.946439	8.00809	QuiesG	EnhPr	TRUE	FALSE
Hemk1	chr9-107514346-107515241	Mef2d	0.738462	4.02661e-05	0.000375817	TRIPOD.Xt	positive	level_1	chr9-107327084-107338350	-	chr3-88142372-88172086	-187710	No annotation	3.90181	2.93995e-07	3.52961	0.946439	8.00809	QuiesG	EnhPr	TRUE	FALSE
Hemk1	chr9-107514346-107515241	Meis2	0.644615	0.000673236	0.00287458	TRIPOD.Xt	positive	level_1	chr9-107327084-107338350	-	chr2-115863064-116065839	-187710	No annotation	3.90181	4.27361e-07	3.92871	0.946439	8.00809	QuiesG	EnhPr	TRUE	FALSE
Hemk1	chr9-107514346-107515241	Klf11	0.801538	3.36502e-06	0.000132418	TRIPOD.Xt	positive	level_1	chr9-107327084-107338350	-	chr12-24651371-24662774	-187710	No annotation	3.90181	3.87797e-14	3.53135	0.946439	8.00809	QuiesG	EnhPr	TRUE	FALSE
Hemk1	chr9-107514346-107515241	Klf3	0.855385	2.17834e-06	0.00016693	TRIPOD.Xt	positive	level_1	chr9-107327084-107338350	-	chr5-64803523-64830129	-187710	No annotation	3.90181	1.62248e-14	3.73745	0.946439	8.00809	QuiesG	EnhPr	TRUE	FALSE
Hemk1	chr9-107514346-107515241	Sp9	0.793077	4.50876e-06	0.000139676	TRIPOD.Xt	positive	level_1	chr9-107327084-107338350	-	chr2-73271925-73284706	-187710	No annotation	3.90181	1.79499e-12	3.13521	0.946439	8.00809	QuiesG	EnhPr	TRUE	FALSE
Hemk1	chr9-107514346-107515241	Sp1	0.789231	5.22556e-06	0.000149185	TRIPOD.Xt	positive	level_1	chr9-107327084-107338350	-	chr15-102406143-102436404	-187710	No annotation	3.90181	1.2905e-14	3.62745	0.946439	8.00809	QuiesG	EnhPr	TRUE	FALSE
Hemk1	chr9-107514346-107515241	Sp3	0.810769	2.62951e-06	0.000127619	TRIPOD.Xt	positive	level_1	chr9-107327084-107338350	-	chr2-72936427-72980446	-187710	No annotation	3.90181	6.64855e-15	3.41783	0.946439	8.00809	QuiesG	EnhPr	TRUE	FALSE
Hemk1	chr9-107514346-107515241	Nfyc	0.772308	1.04834e-05	0.000188442	TRIPOD.Xt	positive	level_1	chr9-107327084-107338350	-	chr4-120757438-120831572	-187710	No annotation	3.90181	1.47356e-09	3.20543	0.946439	8.00809	QuiesG	EnhPr	TRUE	FALSE
Hemk1	chr9-107514346-107515241	Ctcfl	0.617692	0.00126901	0.00477437	TRIPOD.Xt	positive	level_1	chr9-107327084-107338350	-	chr2-173093609-173119525	-187710	No annotation	3.90181	1.4865e-07	3.43659	0.946439	8.00809	QuiesG	EnhPr	TRUE	FALSE
Hemk1	chr9-107514346-107515241	Klf4	0.772308	1.04834e-05	0.000186144	TRIPOD.Xt	positive	level_1	chr9-107327084-107338350	-	chr4-55527143-55532466	-187710	No annotation	3.90181	5.60737e-16	4.16545	0.946439	8.00809	QuiesG	EnhPr	TRUE	FALSE
Hemk1	chr9-107514346-107515241	Klf9	0.739231	3.91363e-05	0.000372435	TRIPOD.Xt	positive	level_1	chr9-107327084-107338350	-	chr19-23141226-23166911	-187710	No annotation	3.90181	6.58471e-14	4.38865	0.946439	8.00809	QuiesG	EnhPr	TRUE	FALSE
Hemk1	chr9-107514346-107515241	Mef2a	0.762308	1.58738e-05	0.000224391	TRIPOD.Xt	positive	level_1	chr9-107327084-107338350	-	chr7-67231163-67372858	-187710	No annotation	3.90181	5.58047e-12	4.31824	0.946439	8.00809	QuiesG	EnhPr	TRUE	FALSE
Hemk1	chr9-107514346-107515241	Rfx3	0.706923	0.000118496	0.00075013	TRIPOD.Xt	positive	level_1	chr9-107327084-107338350	-	chr19-27761721-28011166	-187710	No annotation	3.90181	9.0621e-08	2.84787	0.946439	8.00809	QuiesG	EnhPr	TRUE	FALSE
Gnai2	chr9-107694278-107695188	Rreb1	0.727179	4.1576e-05	0.000520656	TRIPOD.Xt	positive	level_1	chr9-107614125-107635367	-	chr13-37778400-37952002	-80608	No annotation	3.75962	1.24464e-07	2.61345	0.999938	3.48882	EnhPois2;EnhLo1	EnhPr	TRUE	FALSE
Gnai2	chr9-107696626-107697476	Rreb1	0.683077	0.000242826	0.00179895	TRIPOD.Xt	positive	level_1	chr9-107614125-107635367	-	chr13-37778400-37952002	-82926	No annotation	3.75962	1.24464e-07	2.61345	0.172513	22.4353	EnhLo2	EnhLo	TRUE	FALSE
Gnai2	chr9-107732747-107733593	Rreb1	0.793985	3.88291e-05	0.000511963	TRIPOD.Xt	positive	level_1	chr9-107614125-107635367	-	chr13-37778400-37952002	-119045	No annotation	3.75962	1.24464e-07	2.61345	0.0329993	18.7743	QuiesG	ReprPCWk	TRUE	FALSE
Gnai2	chr9-107746572-107747421	Rreb1	0.75	2.59814e-05	0.000405012	TRIPOD.Xt	positive	level_1	chr9-107614125-107635367	-	chr13-37778400-37952002	-132872	eRNA	3.75962	1.24464e-07	2.61345	0.999938	14.3308	Tx2	Tx	TRUE	FALSE
Gnai2	chr9-107696626-107697476	Klf1	0.711538	0.0001022	0.000952915	TRIPOD.Xt	positive	level_1	chr9-107614125-107635367	-	chr8-84901928-84905295	-82926	No annotation	3.75962	5.60737e-16	4.38981	0.172513	22.4353	EnhLo2	EnhLo	TRUE	FALSE
Gnai2	chr9-107723864-107724888	Klf1	0.748462	2.75826e-05	0.000421197	TRIPOD.Xt	positive	level_1	chr9-107614125-107635367	-	chr8-84901928-84905295	-110251	eRNA	3.75962	5.60737e-16	4.38981	0.000142787	7.40279	Enh;EnhLo2	Enh	TRUE	FALSE
Gnai2	chr9-107662026-107662941	Nrf1	0.638974	0.000589354	0.00349294	TRIPOD.Xt	positive	level_1	chr9-107614125-107635367	-	chr6-30047988-30153458	-48358.5	No annotation	3.75962	2.20116e-08	2.70631	0.121948	9.7767	EnhPois1	EnhPr	TRUE	FALSE
Gnai2	chr9-107694278-107695188	Klf5	0.81812	2.09159e-06	0.000260839	TRIPOD.Xt	positive	level_1	chr9-107614125-107635367	-	chr14-99298691-99313405	-80608	No annotation	3.75962	5.41184e-15	3.74289	0.999938	3.48882	EnhPois2;EnhLo1	EnhPr	TRUE	FALSE
Gnai2	chr9-107696626-107697476	Klf5	0.806923	2.88296e-06	0.000109224	TRIPOD.Xt	positive	level_1	chr9-107614125-107635367	-	chr14-99298691-99313405	-82926	No annotation	3.75962	5.41184e-15	3.74289	0.172513	22.4353	EnhLo2	EnhLo	TRUE	FALSE
Gnai2	chr9-107723864-107724888	Klf5	0.699231	0.000150596	0.00124857	TRIPOD.Xt	positive	level_1	chr9-107614125-107635367	-	chr14-99298691-99313405	-110251	eRNA	3.75962	5.41184e-15	3.74289	0.000142787	7.40279	Enh;EnhLo2	Enh	TRUE	FALSE
Gnai2	chr9-107726861-107727728	Klf5	0.733846	4.76566e-05	0.000577474	TRIPOD.Xt	positive	level_1	chr9-107614125-107635367	-	chr14-99298691-99313405	-113170	No annotation	3.75962	5.41184e-15	3.74289	0.838216	3.92489	QuiesG	Quies	TRUE	FALSE
Gnai2	chr9-107732747-107733593	Klf5	0.790977	4.49369e-05	0.000555769	TRIPOD.Xt	positive	level_1	chr9-107614125-107635367	-	chr14-99298691-99313405	-119045	No annotation	3.75962	5.41184e-15	3.74289	0.0329993	18.7743	QuiesG	ReprPCWk	TRUE	FALSE
Gnai2	chr9-107737813-107738671	Klf5	0.59	0.00230413	0.00940827	TRIPOD.Xt	positive	level_1	chr9-107614125-107635367	-	chr14-99298691-99313405	-124117	eRNA	3.75962	5.41184e-15	3.74289	0.999938	15.8541	Tx2	EnhPr	TRUE	FALSE
Gnai2	chr9-107726861-107727728	Gmeb1	0.648462	0.00061193	0.00357019	TRIPOD.Xt	positive	level_1	chr9-107614125-107635367	-	chr4-132221025-132261602	-113170	No annotation	3.75962	8.97922e-05	3.99143	0.838216	3.92489	QuiesG	Quies	TRUE	FALSE
Gnai2	chr9-107746572-107747421	Lin54	0.588462	0.00237825	0.00964513	TRIPOD.Xt	positive	level_1	chr9-107614125-107635367	-	chr5-100441918-100500639	-132872	eRNA	3.75962	4.80787e-05	3.99664	0.999938	14.3308	Tx2	Tx	TRUE	FALSE
Gnai2	chr9-107696626-107697476	Klf13	0.754615	2.16606e-05	0.000364214	TRIPOD.Xt	positive	level_1	chr9-107614125-107635367	-	chr7-63886347-63938915	-82926	No annotation	3.75962	4.75538e-14	3.58377	0.172513	22.4353	EnhLo2	EnhLo	TRUE	FALSE
Gnai2	chr9-107694278-107695188	Sp4	0.802393	2.67321e-06	0.000111124	TRIPOD.Xt	positive	level_1	chr9-107614125-107635367	-	chr12-118234933-118301440	-80608	No annotation	3.75962	3.72236e-14	3.49853	0.999938	3.48882	EnhPois2;EnhLo1	EnhPr	TRUE	FALSE
Gnai2	chr9-107696626-107697476	Sp4	0.763077	1.53808e-05	0.000293215	TRIPOD.Xt	positive	level_1	chr9-107614125-107635367	-	chr12-118234933-118301440	-82926	No annotation	3.75962	3.72236e-14	3.49853	0.172513	22.4353	EnhLo2	EnhLo	TRUE	FALSE
Gnai2	chr9-107723864-107724888	Sp4	0.742308	3.48881e-05	0.000487944	TRIPOD.Xt	positive	level_1	chr9-107614125-107635367	-	chr12-118234933-118301440	-110251	eRNA	3.75962	3.72236e-14	3.49853	0.000142787	7.40279	Enh;EnhLo2	Enh	TRUE	FALSE
Gnai2	chr9-107726861-107727728	Sp4	0.74	3.80342e-05	0.000508198	TRIPOD.Xt	positive	level_1	chr9-107614125-107635367	-	chr12-118234933-118301440	-113170	No annotation	3.75962	3.72236e-14	3.49853	0.838216	3.92489	QuiesG	Quies	TRUE	FALSE
Gnai2	chr9-107696626-107697476	Spic	0.766154	1.35475e-05	0.000268528	TRIPOD.Xt	positive	level_1	chr9-107614125-107635367	-	chr10-88674772-88685015	-82926	No annotation	3.75962	0.000135313	2.82671	0.172513	22.4353	EnhLo2	EnhLo	TRUE	FALSE
Gnai2	chr9-107648581-107649399	Tfeb	0.638462	0.000782254	0.00424146	TRIPOD.Xt	positive	level_1	chr9-107614125-107635367	-	chr17-47737030-47792419	-34865	No annotation	3.75962	2.68712e-12	4.0077	9.45128e-05	7.34296	QuiesG	EnhPr	TRUE	FALSE
Gnai2	chr9-107662026-107662941	Lbx2	0.675214	0.000222008	0.00167795	TRIPOD.Xt	positive	level_1	chr9-107614125-107635367	-	chr6-83086367-83088243	-48358.5	No annotation	3.75962	3.53682e-08	2.28648	0.121948	9.7767	EnhPois1	EnhPr	TRUE	FALSE
Gnai2	chr9-107738890-107739593	Lbx2	0.782308	6.90926e-06	0.000165435	TRIPOD.Xt	positive	level_1	chr9-107614125-107635367	-	chr6-83086367-83088243	-125116	eRNA	3.75962	3.53682e-08	2.28648	0.409213	5.9001	Tx2	EnhG	TRUE	FALSE
Gnai2	chr9-107694278-107695188	Glis1	0.740855	2.50384e-05	0.000398617	TRIPOD.Xt	positive	level_1	chr9-107614125-107635367	-	chr4-107434591-107635061	-80608	No annotation	3.75962	3.88473e-07	2.91696	0.999938	3.48882	EnhPois2;EnhLo1	EnhPr	TRUE	FALSE
Gnai2	chr9-107694278-107695188	Glis2	0.78188	5.00405e-06	0.000138677	TRIPOD.Xt	positive	level_1	chr9-107614125-107635367	-	chr16-4594713-4624924	-80608	No annotation	3.75962	2.84762e-06	1.37848	0.999938	3.48882	EnhPois2;EnhLo1	EnhPr	TRUE	FALSE
Gnai2	chr9-107618790-107619706	Klf16	0.594615	0.00209348	0.0086904	TRIPOD.Xt	positive	level_1	chr9-107614125-107635367	-	chr10-80567124-80577321	-5123	eRNA	3.75962	2.80517e-11	3.41225	0.0273301	7.58836	Tx1	EnhG	TRUE	FALSE
Gnai2	chr9-107662026-107662941	Klf16	0.717607	5.82788e-05	0.000668308	TRIPOD.Xt	positive	level_1	chr9-107614125-107635367	-	chr10-80567124-80577321	-48358.5	No annotation	3.75962	2.80517e-11	3.41225	0.121948	9.7767	EnhPois1	EnhPr	TRUE	FALSE
Gnai2	chr9-107694278-107695188	Klf16	0.800342	2.80514e-06	0.000110471	TRIPOD.Xt	positive	level_1	chr9-107614125-107635367	-	chr10-80567124-80577321	-80608	No annotation	3.75962	2.80517e-11	3.41225	0.999938	3.48882	EnhPois2;EnhLo1	EnhPr	TRUE	FALSE
Gnai2	chr9-107696626-107697476	Klf16	0.813077	2.50795e-06	0.000113732	TRIPOD.Xt	positive	level_1	chr9-107614125-107635367	-	chr10-80567124-80577321	-82926	No annotation	3.75962	2.80517e-11	3.41225	0.172513	22.4353	EnhLo2	EnhLo	TRUE	FALSE
Gnai2	chr9-107723864-107724888	Klf16	0.686923	0.000217363	0.00165961	TRIPOD.Xt	positive	level_1	chr9-107614125-107635367	-	chr10-80567124-80577321	-110251	eRNA	3.75962	2.80517e-11	3.41225	0.000142787	7.40279	Enh;EnhLo2	Enh	TRUE	FALSE
Gnai2	chr9-107726861-107727728	Klf16	0.668462	0.00036422	0.0024171	TRIPOD.Xt	positive	level_1	chr9-107614125-107635367	-	chr10-80567124-80577321	-113170	No annotation	3.75962	2.80517e-11	3.41225	0.838216	3.92489	QuiesG	Quies	TRUE	FALSE
Gnai2	chr9-107732747-107733593	Klf16	0.724812	0.0004431	0.00281571	TRIPOD.Xt	positive	level_1	chr9-107614125-107635367	-	chr10-80567124-80577321	-119045	No annotation	3.75962	2.80517e-11	3.41225	0.0329993	18.7743	QuiesG	ReprPCWk	TRUE	FALSE
Gnai2	chr9-107737813-107738671	Klf16	0.607692	0.00158351	0.00700068	TRIPOD.Xt	positive	level_1	chr9-107614125-107635367	-	chr10-80567124-80577321	-124117	eRNA	3.75962	2.80517e-11	3.41225	0.999938	15.8541	Tx2	EnhPr	TRUE	FALSE
Gnai2	chr9-107653267-107654114	Klf12	0.691538	0.000189851	0.00150324	TRIPOD.Xt	positive	level_1	chr9-107614125-107635367	-	chr14-99874486-100149764	-39565.5	No annotation	3.75962	1.52853e-14	3.85746	0.605617	14.9787	EnhLo2	EnhPr	TRUE	FALSE
Gnai2	chr9-107696626-107697476	Klf12	0.753846	2.23329e-05	0.000369295	TRIPOD.Xt	positive	level_1	chr9-107614125-107635367	-	chr14-99874486-100149764	-82926	No annotation	3.75962	1.52853e-14	3.85746	0.172513	22.4353	EnhLo2	EnhLo	TRUE	FALSE
Gnai2	chr9-107694278-107695188	Mef2d	0.717607	5.82788e-05	0.000665757	TRIPOD.Xt	positive	level_1	chr9-107614125-107635367	-	chr3-88142372-88172086	-80608	No annotation	3.75962	2.93995e-07	3.52961	0.999938	3.48882	EnhPois2;EnhLo1	EnhPr	TRUE	FALSE
Gnai2	chr9-107694278-107695188	Pou4f1	0.755897	1.39111e-05	0.000268618	TRIPOD.Xt	positive	level_1	chr9-107614125-107635367	-	chr14-104461676-104467999	-80608	No annotation	3.75962	2.41329e-06	2.27342	0.999938	3.48882	EnhPois2;EnhLo1	EnhPr	TRUE	FALSE
Gnai2	chr9-107738890-107739593	Rfx2	0.786923	5.72639e-06	0.000150343	TRIPOD.Xt	positive	level_1	chr9-107614125-107635367	-	chr17-56775897-56831008	-125116	eRNA	3.75962	3.87557e-09	3.78567	0.409213	5.9001	Tx2	EnhG	TRUE	FALSE
Gnai2	chr9-107738890-107739593	Rfx4	0.739231	3.91363e-05	0.000511507	TRIPOD.Xt	positive	level_1	chr9-107614125-107635367	-	chr10-84756062-84906538	-125116	eRNA	3.75962	6.00459e-07	3.92408	0.409213	5.9001	Tx2	EnhG	TRUE	FALSE
Gnai2	chr9-107738890-107739593	Gbx1	0.667692	0.000371835	0.00244594	TRIPOD.Xt	positive	level_1	chr9-107614125-107635367	-	chr5-24502757-24527202	-125116	eRNA	3.75962	1.34299e-08	2.90726	0.409213	5.9001	Tx2	EnhG	TRUE	FALSE
Gnai2	chr9-107723864-107724888	Nfya	0.715385	9.01236e-05	0.000878632	TRIPOD.Xt	positive	level_1	chr9-107614125-107635367	-	chr17-48386885-48409906	-110251	eRNA	3.75962	2.87454e-09	3.21887	0.000142787	7.40279	Enh;EnhLo2	Enh	TRUE	FALSE
Gnai2	chr9-107737813-107738671	Nfya	0.606923	0.00161025	0.00708745	TRIPOD.Xt	positive	level_1	chr9-107614125-107635367	-	chr17-48386885-48409906	-124117	eRNA	3.75962	2.87454e-09	3.21887	0.999938	15.8541	Tx2	EnhPr	TRUE	FALSE
Gnai2	chr9-107696626-107697476	Pax5	0.813077	2.50795e-06	0.000112034	TRIPOD.Xt	positive	level_1	chr9-107614125-107635367	-	chr4-44531145-44710487	-82926	No annotation	3.75962	1.37628e-09	4.72521	0.172513	22.4353	EnhLo2	EnhLo	TRUE	FALSE
Gnai2	chr9-107738890-107739593	Pax5	0.803846	3.13837e-06	0.000110507	TRIPOD.Xt	positive	level_1	chr9-107614125-107635367	-	chr4-44531145-44710487	-125116	eRNA	3.75962	1.37628e-09	4.72521	0.409213	5.9001	Tx2	EnhG	TRUE	FALSE
Gnai2	chr9-107696626-107697476	Pbx3	0.720769	7.528e-05	0.000782337	TRIPOD.Xt	positive	level_1	chr9-107614125-107635367	-	chr2-34171457-34373142	-82926	No annotation	3.75962	3.88113e-15	4.50336	0.172513	22.4353	EnhLo2	EnhLo	TRUE	FALSE
Gnai2	chr9-107694278-107695188	Gli3	0.641709	0.000549918	0.00332506	TRIPOD.Xt	positive	level_1	chr9-107614125-107635367	-	chr13-15463235-15730026	-80608	No annotation	3.75962	7.2314e-11	4.79098	0.999938	3.48882	EnhPois2;EnhLo1	EnhPr	TRUE	FALSE
Gnai2	chr9-107662026-107662941	Hes6	0.619145	0.000955441	0.00486332	TRIPOD.Xt	positive	level_1	chr9-107614125-107635367	-	chr1-91411483-91414038	-48358.5	No annotation	3.75962	5.60737e-16	5.66281	0.121948	9.7767	EnhPois1	EnhPr	TRUE	FALSE
Gnai2	chr9-107694278-107695188	Hes6	0.623248	0.000866826	0.00457568	TRIPOD.Xt	positive	level_1	chr9-107614125-107635367	-	chr1-91411483-91414038	-80608	No annotation	3.75962	5.60737e-16	5.66281	0.999938	3.48882	EnhPois2;EnhLo1	EnhPr	TRUE	FALSE
Gnai2	chr9-107662026-107662941	Klf10	0.710769	7.35421e-05	0.000766939	TRIPOD.Xt	positive	level_1	chr9-107614125-107635367	-	chr15-38294413-38300707	-48358.5	No annotation	3.75962	6.07178e-14	3.74846	0.121948	9.7767	EnhPois1	EnhPr	TRUE	FALSE
Gnai2	chr9-107694278-107695188	Klf10	0.811282	2.26717e-06	0.000123375	TRIPOD.Xt	positive	level_1	chr9-107614125-107635367	-	chr15-38294413-38300707	-80608	No annotation	3.75962	6.07178e-14	3.74846	0.999938	3.48882	EnhPois2;EnhLo1	EnhPr	TRUE	FALSE
Gnai2	chr9-107696626-107697476	Klf10	0.775385	9.21646e-06	0.000208976	TRIPOD.Xt	positive	level_1	chr9-107614125-107635367	-	chr15-38294413-38300707	-82926	No annotation	3.75962	6.07178e-14	3.74846	0.172513	22.4353	EnhLo2	EnhLo	TRUE	FALSE
Gnai2	chr9-107723864-107724888	Klf10	0.728462	5.77334e-05	0.000669752	TRIPOD.Xt	positive	level_1	chr9-107614125-107635367	-	chr15-38294413-38300707	-110251	eRNA	3.75962	6.07178e-14	3.74846	0.000142787	7.40279	Enh;EnhLo2	Enh	TRUE	FALSE
Gnai2	chr9-107732747-107733593	Klf10	0.795489	3.5997e-05	0.000489723	TRIPOD.Xt	positive	level_1	chr9-107614125-107635367	-	chr15-38294413-38300707	-119045	No annotation	3.75962	6.07178e-14	3.74846	0.0329993	18.7743	QuiesG	ReprPCWk	TRUE	FALSE
Gnai2	chr9-107738890-107739593	Klf10	0.831538	2.09322e-06	0.000250601	TRIPOD.Xt	positive	level_1	chr9-107614125-107635367	-	chr15-38294413-38300707	-125116	eRNA	3.75962	6.07178e-14	3.74846	0.409213	5.9001	Tx2	EnhG	TRUE	FALSE
Gnai2	chr9-107662026-107662941	Klf11	0.692991	0.000130455	0.00112847	TRIPOD.Xt	positive	level_1	chr9-107614125-107635367	-	chr12-24651371-24662774	-48358.5	No annotation	3.75962	3.87797e-14	3.53135	0.121948	9.7767	EnhPois1	EnhPr	TRUE	FALSE
Gnai2	chr9-107694278-107695188	Klf11	0.851624	1.90721e-06	0.000570828	TRIPOD.Xt	positive	level_1	chr9-107614125-107635367	-	chr12-24651371-24662774	-80608	No annotation	3.75962	3.87797e-14	3.53135	0.999938	3.48882	EnhPois2;EnhLo1	EnhPr	TRUE	FALSE
Gnai2	chr9-107696626-107697476	Klf11	0.789231	5.22556e-06	0.000139644	TRIPOD.Xt	positive	level_1	chr9-107614125-107635367	-	chr12-24651371-24662774	-82926	No annotation	3.75962	3.87797e-14	3.53135	0.172513	22.4353	EnhLo2	EnhLo	TRUE	FALSE
Gnai2	chr9-107723864-107724888	Klf11	0.715385	9.01236e-05	0.000875779	TRIPOD.Xt	positive	level_1	chr9-107614125-107635367	-	chr12-24651371-24662774	-110251	eRNA	3.75962	3.87797e-14	3.53135	0.000142787	7.40279	Enh;EnhLo2	Enh	TRUE	FALSE
Gnai2	chr9-107732747-107733593	Klf11	0.726316	0.000425399	0.0027381	TRIPOD.Xt	positive	level_1	chr9-107614125-107635367	-	chr12-24651371-24662774	-119045	No annotation	3.75962	3.87797e-14	3.53135	0.0329993	18.7743	QuiesG	ReprPCWk	TRUE	FALSE
Gnai2	chr9-107737813-107738671	Klf11	0.606154	0.00163736	0.00717515	TRIPOD.Xt	positive	level_1	chr9-107614125-107635367	-	chr12-24651371-24662774	-124117	eRNA	3.75962	3.87797e-14	3.53135	0.999938	15.8541	Tx2	EnhPr	TRUE	FALSE
Gnai2	chr9-107696626-107697476	Klf15	0.844615	2.113e-06	0.000218076	TRIPOD.Xt	positive	level_1	chr9-107614125-107635367	-	chr6-90462576-90475238	-82926	No annotation	3.75962	5.60737e-16	2.89019	0.172513	22.4353	EnhLo2	EnhLo	TRUE	FALSE
Gnai2	chr9-107723864-107724888	Klf15	0.741538	3.59106e-05	0.00049303	TRIPOD.Xt	positive	level_1	chr9-107614125-107635367	-	chr6-90462576-90475238	-110251	eRNA	3.75962	5.60737e-16	2.89019	0.000142787	7.40279	Enh;EnhLo2	Enh	TRUE	FALSE
Gnai2	chr9-107738890-107739593	Klf15	0.813077	2.50795e-06	0.000110387	TRIPOD.Xt	positive	level_1	chr9-107614125-107635367	-	chr6-90462576-90475238	-125116	eRNA	3.75962	5.60737e-16	2.89019	0.409213	5.9001	Tx2	EnhG	TRUE	FALSE
Gnai2	chr9-107696626-107697476	Klf2	0.796923	3.92218e-06	0.000122282	TRIPOD.Xt	positive	level_1	chr9-107614125-107635367	-	chr8-72319033-72321656	-82926	No annotation	3.75962	2.32576e-15	3.71869	0.172513	22.4353	EnhLo2	EnhLo	TRUE	FALSE
Gnai2	chr9-107723864-107724888	Klf2	0.745385	3.10476e-05	0.000446757	TRIPOD.Xt	positive	level_1	chr9-107614125-107635367	-	chr8-72319033-72321656	-110251	eRNA	3.75962	2.32576e-15	3.71869	0.000142787	7.40279	Enh;EnhLo2	Enh	TRUE	FALSE
Gnai2	chr9-107694278-107695188	Klf3	0.74906	1.82306e-05	0.000320967	TRIPOD.Xt	positive	level_1	chr9-107614125-107635367	-	chr5-64803523-64830129	-80608	No annotation	3.75962	1.62248e-14	3.73745	0.999938	3.48882	EnhPois2;EnhLo1	EnhPr	TRUE	FALSE
Gnai2	chr9-107696626-107697476	Klf3	0.767692	1.27097e-05	0.000255303	TRIPOD.Xt	positive	level_1	chr9-107614125-107635367	-	chr5-64803523-64830129	-82926	No annotation	3.75962	1.62248e-14	3.73745	0.172513	22.4353	EnhLo2	EnhLo	TRUE	FALSE
Gnai2	chr9-107653267-107654114	Klf6	0.713846	9.47989e-05	0.000906496	TRIPOD.Xt	positive	level_1	chr9-107614125-107635367	-	chr13-5861489-5870393	-39565.5	No annotation	3.75962	2.32576e-15	3.86883	0.605617	14.9787	EnhLo2	EnhPr	TRUE	FALSE
Gnai2	chr9-107696626-107697476	Klf6	0.800769	3.44786e-06	0.000114661	TRIPOD.Xt	positive	level_1	chr9-107614125-107635367	-	chr13-5861489-5870393	-82926	No annotation	3.75962	2.32576e-15	3.86883	0.172513	22.4353	EnhLo2	EnhLo	TRUE	FALSE
Gnai2	chr9-107694278-107695188	Rfx7	0.745641	2.083e-05	0.000354228	TRIPOD.Xt	positive	level_1	chr9-107614125-107635367	-	chr9-72532240-72622937	-80608	No annotation	3.75962	6.2701e-08	4.79337	0.999938	3.48882	EnhPois2;EnhLo1	EnhPr	TRUE	FALSE
Gnai2	chr9-107696626-107697476	Rfx7	0.826154	2.13765e-06	0.000193879	TRIPOD.Xt	positive	level_1	chr9-107614125-107635367	-	chr9-72532240-72622937	-82926	No annotation	3.75962	6.2701e-08	4.79337	0.172513	22.4353	EnhLo2	EnhLo	TRUE	FALSE
Gnai2	chr9-107738890-107739593	Rfx7	0.800769	3.44786e-06	0.000113401	TRIPOD.Xt	positive	level_1	chr9-107614125-107635367	-	chr9-72532240-72622937	-125116	eRNA	3.75962	6.2701e-08	4.79337	0.409213	5.9001	Tx2	EnhG	TRUE	FALSE
Gnai2	chr9-107746572-107747421	Rfx7	0.630769	0.000939484	0.00482311	TRIPOD.Xt	positive	level_1	chr9-107614125-107635367	-	chr9-72532240-72622937	-132872	eRNA	3.75962	6.2701e-08	4.79337	0.999938	14.3308	Tx2	Tx	TRUE	FALSE
Gnai2	chr9-107618790-107619706	Sp9	0.606923	0.00161025	0.00707704	TRIPOD.Xt	positive	level_1	chr9-107614125-107635367	-	chr2-73271925-73284706	-5123	eRNA	3.75962	1.79499e-12	3.13521	0.0273301	7.58836	Tx1	EnhG	TRUE	FALSE
Gnai2	chr9-107696626-107697476	Sp9	0.807692	2.82675e-06	0.000109876	TRIPOD.Xt	positive	level_1	chr9-107614125-107635367	-	chr2-73271925-73284706	-82926	No annotation	3.75962	1.79499e-12	3.13521	0.172513	22.4353	EnhLo2	EnhLo	TRUE	FALSE
Gnai2	chr9-107723864-107724888	Sp9	0.717692	8.34812e-05	0.000841277	TRIPOD.Xt	positive	level_1	chr9-107614125-107635367	-	chr2-73271925-73284706	-110251	eRNA	3.75962	1.79499e-12	3.13521	0.000142787	7.40279	Enh;EnhLo2	Enh	TRUE	FALSE
Gnai2	chr9-107726861-107727728	Sp9	0.674615	0.000307955	0.00215857	TRIPOD.Xt	positive	level_1	chr9-107614125-107635367	-	chr2-73271925-73284706	-113170	No annotation	3.75962	1.79499e-12	3.13521	0.838216	3.92489	QuiesG	Quies	TRUE	FALSE
Gnai2	chr9-107732747-107733593	Sp9	0.696241	0.000909209	0.00473263	TRIPOD.Xt	positive	level_1	chr9-107614125-107635367	-	chr2-73271925-73284706	-119045	No annotation	3.75962	1.79499e-12	3.13521	0.0329993	18.7743	QuiesG	ReprPCWk	TRUE	FALSE
Gnai2	chr9-107694278-107695188	Vezf1	0.604103	0.0013504	0.0061706	TRIPOD.Xt	positive	level_1	chr9-107614125-107635367	-	chr11-88068279-88084729	-80608	No annotation	3.75962	0.00111448	0.468599	0.999938	3.48882	EnhPois2;EnhLo1	EnhPr	TRUE	FALSE
Gnai2	chr9-107696626-107697476	Vezf1	0.657692	0.000483941	0.00298647	TRIPOD.Xt	positive	level_1	chr9-107614125-107635367	-	chr11-88068279-88084729	-82926	No annotation	3.75962	0.00111448	0.468599	0.172513	22.4353	EnhLo2	EnhLo	TRUE	FALSE
Gnai2	chr9-107694278-107695188	Wt1	0.673846	0.000230914	0.00172351	TRIPOD.Xt	positive	level_1	chr9-107614125-107635367	-	chr2-105126529-105173616	-80608	No annotation	3.75962	0.0033483	3.35398	0.999938	3.48882	EnhPois2;EnhLo1	EnhPr	TRUE	FALSE
Gnai2	chr9-107726861-107727728	Atf3	0.741538	3.59106e-05	0.000490778	TRIPOD.Xt	positive	level_1	chr9-107614125-107635367	-	chr1-191170296-191218039	-113170	No annotation	3.75962	4.49486e-06	5.09085	0.838216	3.92489	QuiesG	Quies	TRUE	FALSE
Gnai2	chr9-107662026-107662941	Gli2	0.618462	0.000970943	0.00492548	TRIPOD.Xt	positive	level_1	chr9-107614125-107635367	-	chr1-118834132-119053619	-48358.5	No annotation	3.75962	1.52939e-13	5.03952	0.121948	9.7767	EnhPois1	EnhPr	TRUE	FALSE
Gnai2	chr9-107694278-107695188	Gli2	0.675897	0.000217667	0.00165349	TRIPOD.Xt	positive	level_1	chr9-107614125-107635367	-	chr1-118834132-119053619	-80608	No annotation	3.75962	1.52939e-13	5.03952	0.999938	3.48882	EnhPois2;EnhLo1	EnhPr	TRUE	FALSE
Gnai2	chr9-107732747-107733593	Gli2	0.694737	0.00094183	0.00481863	TRIPOD.Xt	positive	level_1	chr9-107614125-107635367	-	chr1-118834132-119053619	-119045	No annotation	3.75962	1.52939e-13	5.03952	0.0329993	18.7743	QuiesG	ReprPCWk	TRUE	FALSE
Gnai2	chr9-107694278-107695188	Sp1	0.788718	3.93483e-06	0.000120173	TRIPOD.Xt	positive	level_1	chr9-107614125-107635367	-	chr15-102406143-102436404	-80608	No annotation	3.75962	1.2905e-14	3.62745	0.999938	3.48882	EnhPois2;EnhLo1	EnhPr	TRUE	FALSE
Gnai2	chr9-107696626-107697476	Sp1	0.759231	1.79946e-05	0.000318685	TRIPOD.Xt	positive	level_1	chr9-107614125-107635367	-	chr15-102406143-102436404	-82926	No annotation	3.75962	1.2905e-14	3.62745	0.172513	22.4353	EnhLo2	EnhLo	TRUE	FALSE
Gnai2	chr9-107723864-107724888	Sp1	0.737692	4.1424e-05	0.000523131	TRIPOD.Xt	positive	level_1	chr9-107614125-107635367	-	chr15-102406143-102436404	-110251	eRNA	3.75962	1.2905e-14	3.62745	0.000142787	7.40279	Enh;EnhLo2	Enh	TRUE	FALSE
Gnai2	chr9-107726861-107727728	Sp1	0.738462	4.02661e-05	0.000519467	TRIPOD.Xt	positive	level_1	chr9-107614125-107635367	-	chr15-102406143-102436404	-113170	No annotation	3.75962	1.2905e-14	3.62745	0.838216	3.92489	QuiesG	Quies	TRUE	FALSE
Gnai2	chr9-107618790-107619706	Sp2	0.604615	0.00169277	0.0073855	TRIPOD.Xt	positive	level_1	chr9-107614125-107635367	-	chr11-96953340-96982959	-5123	eRNA	3.75962	2.22739e-14	3.15814	0.0273301	7.58836	Tx1	EnhG	TRUE	FALSE
Gnai2	chr9-107723864-107724888	Sp2	0.725385	6.42759e-05	0.000694505	TRIPOD.Xt	positive	level_1	chr9-107614125-107635367	-	chr11-96953340-96982959	-110251	eRNA	3.75962	2.22739e-14	3.15814	0.000142787	7.40279	Enh;EnhLo2	Enh	TRUE	FALSE
Gnai2	chr9-107726861-107727728	Sp2	0.704615	0.000127444	0.00110884	TRIPOD.Xt	positive	level_1	chr9-107614125-107635367	-	chr11-96953340-96982959	-113170	No annotation	3.75962	2.22739e-14	3.15814	0.838216	3.92489	QuiesG	Quies	TRUE	FALSE
Gnai2	chr9-107737813-107738671	Sp2	0.680769	0.000259294	0.00190213	TRIPOD.Xt	positive	level_1	chr9-107614125-107635367	-	chr11-96953340-96982959	-124117	eRNA	3.75962	2.22739e-14	3.15814	0.999938	15.8541	Tx2	EnhPr	TRUE	FALSE
Gnai2	chr9-107696626-107697476	Sp3	0.793846	4.38163e-06	0.000128571	TRIPOD.Xt	positive	level_1	chr9-107614125-107635367	-	chr2-72936427-72980446	-82926	No annotation	3.75962	6.64855e-15	3.41783	0.172513	22.4353	EnhLo2	EnhLo	TRUE	FALSE
Gnai2	chr9-107723864-107724888	Sp3	0.707692	0.000115635	0.00105196	TRIPOD.Xt	positive	level_1	chr9-107614125-107635367	-	chr2-72936427-72980446	-110251	eRNA	3.75962	6.64855e-15	3.41783	0.000142787	7.40279	Enh;EnhLo2	Enh	TRUE	FALSE
Gnai2	chr9-107726861-107727728	Sp3	0.726154	6.25834e-05	0.000686125	TRIPOD.Xt	positive	level_1	chr9-107614125-107635367	-	chr2-72936427-72980446	-113170	No annotation	3.75962	6.64855e-15	3.41783	0.838216	3.92489	QuiesG	Quies	TRUE	FALSE
Gnai2	chr9-107732747-107733593	Sp3	0.724812	0.0004431	0.00280974	TRIPOD.Xt	positive	level_1	chr9-107614125-107635367	-	chr2-72936427-72980446	-119045	No annotation	3.75962	6.64855e-15	3.41783	0.0329993	18.7743	QuiesG	ReprPCWk	TRUE	FALSE
Gnai2	chr9-107653267-107654114	Tfec	0.620769	0.00118372	0.00569593	TRIPOD.Xt	positive	level_1	chr9-107614125-107635367	-	chr6-16833381-16898441	-39565.5	No annotation	3.75962	2.55223e-14	4.43851	0.605617	14.9787	EnhLo2	EnhPr	TRUE	FALSE
Gnai2	chr9-107723864-107724888	Nfyc	0.716154	8.7861e-05	0.000865026	TRIPOD.Xt	positive	level_1	chr9-107614125-107635367	-	chr4-120757438-120831572	-110251	eRNA	3.75962	1.47356e-09	3.20543	0.000142787	7.40279	Enh;EnhLo2	Enh	TRUE	FALSE
Gnai2	chr9-107737813-107738671	Nfyc	0.647692	0.000623794	0.00362527	TRIPOD.Xt	positive	level_1	chr9-107614125-107635367	-	chr4-120757438-120831572	-124117	eRNA	3.75962	1.47356e-09	3.20543	0.999938	15.8541	Tx2	EnhPr	TRUE	FALSE
Gnai2	chr9-107723864-107724888	Zbtb14	0.666923	0.000379586	0.00248057	TRIPOD.Xt	positive	level_1	chr9-107614125-107635367	-	chr17-69383050-69390750	-110251	eRNA	3.75962	9.14793e-11	2.9925	0.000142787	7.40279	Enh;EnhLo2	Enh	TRUE	FALSE
Gnai2	chr9-107648581-107649399	Creb1	0.630769	0.000939484	0.00481485	TRIPOD.Xt	positive	level_1	chr9-107614125-107635367	-	chr1-64532645-64604548	-34865	No annotation	3.75962	3.06054e-07	5.08498	9.45128e-05	7.34296	QuiesG	EnhPr	TRUE	FALSE
Gnai2	chr9-107726861-107727728	Creb1	0.733077	4.89958e-05	0.000588934	TRIPOD.Xt	positive	level_1	chr9-107614125-107635367	-	chr1-64532645-64604548	-113170	No annotation	3.75962	3.06054e-07	5.08498	0.838216	3.92489	QuiesG	Quies	TRUE	FALSE
Gnai2	chr9-107696626-107697476	Ctcfl	0.690769	0.000194218	0.00152972	TRIPOD.Xt	positive	level_1	chr9-107614125-107635367	-	chr2-173093609-173119525	-82926	No annotation	3.75962	1.4865e-07	3.43659	0.172513	22.4353	EnhLo2	EnhLo	TRUE	FALSE
Gnai2	chr9-107662026-107662941	Egr1	0.592479	0.0017449	0.00755786	TRIPOD.Xt	positive	level_1	chr9-107614125-107635367	-	chr18-34859823-34864984	-48358.5	No annotation	3.75962	9.64988e-11	3.25828	0.121948	9.7767	EnhPois1	EnhPr	TRUE	FALSE
Gnai2	chr9-107694278-107695188	Egr1	0.783932	4.64458e-06	0.000132393	TRIPOD.Xt	positive	level_1	chr9-107614125-107635367	-	chr18-34859823-34864984	-80608	No annotation	3.75962	9.64988e-11	3.25828	0.999938	3.48882	EnhPois2;EnhLo1	EnhPr	TRUE	FALSE
Gnai2	chr9-107696626-107697476	Egr1	0.792308	4.64109e-06	0.000133565	TRIPOD.Xt	positive	level_1	chr9-107614125-107635367	-	chr18-34859823-34864984	-82926	No annotation	3.75962	9.64988e-11	3.25828	0.172513	22.4353	EnhLo2	EnhLo	TRUE	FALSE
Gnai2	chr9-107723864-107724888	Egr1	0.619231	0.00122573	0.00583245	TRIPOD.Xt	positive	level_1	chr9-107614125-107635367	-	chr18-34859823-34864984	-110251	eRNA	3.75962	9.64988e-11	3.25828	0.000142787	7.40279	Enh;EnhLo2	Enh	TRUE	FALSE
Gnai2	chr9-107694278-107695188	Klf4	0.786667	4.21822e-06	0.000126251	TRIPOD.Xt	positive	level_1	chr9-107614125-107635367	-	chr4-55527143-55532466	-80608	No annotation	3.75962	5.60737e-16	4.16545	0.999938	3.48882	EnhPois2;EnhLo1	EnhPr	TRUE	FALSE
Gnai2	chr9-107696626-107697476	Klf4	0.761538	1.63814e-05	0.000300795	TRIPOD.Xt	positive	level_1	chr9-107614125-107635367	-	chr4-55527143-55532466	-82926	No annotation	3.75962	5.60737e-16	4.16545	0.172513	22.4353	EnhLo2	EnhLo	TRUE	FALSE
Gnai2	chr9-107723864-107724888	Klf4	0.701538	0.000140268	0.00118594	TRIPOD.Xt	positive	level_1	chr9-107614125-107635367	-	chr4-55527143-55532466	-110251	eRNA	3.75962	5.60737e-16	4.16545	0.000142787	7.40279	Enh;EnhLo2	Enh	TRUE	FALSE
Gnai2	chr9-107726861-107727728	Klf4	0.679231	0.000270796	0.00195771	TRIPOD.Xt	positive	level_1	chr9-107614125-107635367	-	chr4-55527143-55532466	-113170	No annotation	3.75962	5.60737e-16	4.16545	0.838216	3.92489	QuiesG	Quies	TRUE	FALSE
Gnai2	chr9-107732747-107733593	Klf4	0.778947	7.61096e-05	0.000788222	TRIPOD.Xt	positive	level_1	chr9-107614125-107635367	-	chr4-55527143-55532466	-119045	No annotation	3.75962	5.60737e-16	4.16545	0.0329993	18.7743	QuiesG	ReprPCWk	TRUE	FALSE
Gnai2	chr9-107737813-107738671	Klf4	0.586154	0.00249324	0.00997629	TRIPOD.Xt	positive	level_1	chr9-107614125-107635367	-	chr4-55527143-55532466	-124117	eRNA	3.75962	5.60737e-16	4.16545	0.999938	15.8541	Tx2	EnhPr	TRUE	FALSE
Gnai2	chr9-107653267-107654114	Klf9	0.613077	0.00140679	0.00636993	TRIPOD.Xt	positive	level_1	chr9-107614125-107635367	-	chr19-23141226-23166911	-39565.5	No annotation	3.75962	6.58471e-14	4.38865	0.605617	14.9787	EnhLo2	EnhPr	TRUE	FALSE
Gnai2	chr9-107662026-107662941	Klf9	0.628034	0.000772468	0.00420363	TRIPOD.Xt	positive	level_1	chr9-107614125-107635367	-	chr19-23141226-23166911	-48358.5	No annotation	3.75962	6.58471e-14	4.38865	0.121948	9.7767	EnhPois1	EnhPr	TRUE	FALSE
Gnai2	chr9-107694278-107695188	Klf9	0.827692	1.96957e-06	0.000453455	TRIPOD.Xt	positive	level_1	chr9-107614125-107635367	-	chr19-23141226-23166911	-80608	No annotation	3.75962	6.58471e-14	4.38865	0.999938	3.48882	EnhPois2;EnhLo1	EnhPr	TRUE	FALSE
Gnai2	chr9-107696626-107697476	Klf9	0.804615	3.06972e-06	0.000110695	TRIPOD.Xt	positive	level_1	chr9-107614125-107635367	-	chr19-23141226-23166911	-82926	No annotation	3.75962	6.58471e-14	4.38865	0.172513	22.4353	EnhLo2	EnhLo	TRUE	FALSE
Gnai2	chr9-107723864-107724888	Klf9	0.705385	0.000124399	0.00109187	TRIPOD.Xt	positive	level_1	chr9-107614125-107635367	-	chr19-23141226-23166911	-110251	eRNA	3.75962	6.58471e-14	4.38865	0.000142787	7.40279	Enh;EnhLo2	Enh	TRUE	FALSE
Gnai2	chr9-107732747-107733593	Klf9	0.82406	3.83879e-06	0.000120942	TRIPOD.Xt	positive	level_1	chr9-107614125-107635367	-	chr19-23141226-23166911	-119045	No annotation	3.75962	6.58471e-14	4.38865	0.0329993	18.7743	QuiesG	ReprPCWk	TRUE	FALSE
Gnai2	chr9-107737813-107738671	Klf9	0.6	0.0018687	0.00792213	TRIPOD.Xt	positive	level_1	chr9-107614125-107635367	-	chr19-23141226-23166911	-124117	eRNA	3.75962	6.58471e-14	4.38865	0.999938	15.8541	Tx2	EnhPr	TRUE	FALSE
Gnai2	chr9-107696626-107697476	Pknox1	0.685385	0.00022726	0.00170047	TRIPOD.Xt	positive	level_1	chr9-107614125-107635367	-	chr17-31564749-31607684	-82926	No annotation	3.75962	1.18248e-14	3.86585	0.172513	22.4353	EnhLo2	EnhLo	TRUE	FALSE
Gnai2	chr9-107738890-107739593	Rfx1	0.736923	4.26107e-05	0.000529186	TRIPOD.Xt	positive	level_1	chr9-107614125-107635367	-	chr8-84066836-84096992	-125116	eRNA	3.75962	3.22923e-06	2.67561	0.409213	5.9001	Tx2	EnhG	TRUE	FALSE
Gnai2	chr9-107738890-107739593	Rfx3	0.76	1.74414e-05	0.000314471	TRIPOD.Xt	positive	level_1	chr9-107614125-107635367	-	chr19-27761721-28011166	-125116	eRNA	3.75962	9.0621e-08	2.84787	0.409213	5.9001	Tx2	EnhG	TRUE	FALSE
Gnai2	chr9-107653267-107654114	Usf1	0.644615	0.000673236	0.00383079	TRIPOD.Xt	positive	level_1	chr9-107614125-107635367	-	chr1-171411313-171419142	-39565.5	No annotation	3.75962	3.34349e-12	4.34416	0.605617	14.9787	EnhLo2	EnhPr	TRUE	FALSE
Gnai2	chr9-107653267-107654114	Usf2	0.655385	0.000513565	0.00313694	TRIPOD.Xt	positive	level_1	chr9-107614125-107635367	-	chr7-30945252-30956803	-39565.5	No annotation	3.75962	1.29734e-12	4.33995	0.605617	14.9787	EnhLo2	EnhPr	TRUE	FALSE
Gnai2	chr9-107726861-107727728	Crem	0.700769	0.000143641	0.00119754	TRIPOD.Xt	positive	level_1	chr9-107614125-107635367	-	chr18-3266048-3337748	-113170	No annotation	3.75962	6.66466e-07	3.66964	0.838216	3.92489	QuiesG	Quies	TRUE	FALSE
Gnai2	chr9-107732747-107733593	Crem	0.784962	5.90806e-05	0.000669804	TRIPOD.Xt	positive	level_1	chr9-107614125-107635367	-	chr18-3266048-3337748	-119045	No annotation	3.75962	6.66466e-07	3.66964	0.0329993	18.7743	QuiesG	ReprPCWk	TRUE	FALSE
Slc38a3	chr9-107648581-107649399	Tfeb	0.78	7.60162e-06	6.70421e-05	TRIPOD.Xt	positive	level_1	chr9-107650634-107669530	-	chr17-47737030-47792419	1644	No annotation	5.45691	2.68712e-12	4.0077	9.45128e-05	7.34296	QuiesG	EnhPr	TRUE	FALSE
Slc38a3	chr9-107648581-107649399	Creb1	0.751538	2.4463e-05	0.000174932	TRIPOD.Xt	positive	level_1	chr9-107650634-107669530	-	chr1-64532645-64604548	1644	No annotation	5.45691	3.06054e-07	5.08498	9.45128e-05	7.34296	QuiesG	EnhPr	TRUE	FALSE
Slc38a3	chr9-107648581-107649399	Mxi1	0.661538	0.000437815	0.00194687	TRIPOD.Xt	positive	level_1	chr9-107650634-107669530	-	chr19-53310506-53375810	1644	No annotation	5.45691	9.04374e-13	6.75875	9.45128e-05	7.34296	QuiesG	EnhPr	TRUE	FALSE
Dag1	chr9-108139451-108140357	Klf10	0.759231	1.79946e-05	0.00716485	TRIPOD.Xt	positive	level_1	chr9-108204634-108263958	-	chr15-38294413-38300707	64730	eRNA	0.911925	6.07178e-14	3.74846	0.170218	7.71628	EnhPois2;QuiesG	EnhPr	TRUE	FALSE
Tcta	chr9-108404266-108405180	Nr1h4	0.714615	9.2436e-05	0.00263735	TRIPOD.Xt	positive	level_1	chr9-108302958-108306160	-	chr10-89454234-89533585	-101765	eRNA	18.2743	1.09886e-07	17.1125	0.124718	10.2701	EnhPois2	EnhPois	TRUE	FALSE
Camp	chr9-109808661-109809564	Hsf4	0.715415	0.000186696	0.00751695	TRIPOD.Xt	positive	level_1	chr9-109847377-109849456	-	chr8-105269801-105275845	38264.5	No annotation	14.2663	5.91947e-08	15.2104	0.999938	10.6114	QuiesG	no_annotation	TRUE	FALSE
Ptpn23	chr9-110296821-110297728	Mef2c	0.603077	0.00174977	0.0098144	TRIPOD.Xt	positive	level_1	chr9-110385089-110408210	-	chr13-83504034-83667079	87814.5	No annotation	3.4242	8.39438e-11	3.17664	0.999938	23.4741	QuiesG	Quies4	TRUE	FALSE
Ptpn23	chr9-110296821-110297728	Irf1	0.615385	0.00133638	0.00812038	TRIPOD.Xt	positive	level_1	chr9-110385089-110408210	-	chr11-53770014-53778374	87814.5	No annotation	3.4242	3.52477e-11	2.01732	0.999938	23.4741	QuiesG	Quies4	TRUE	FALSE
Ptpn23	chr9-110296821-110297728	Klf5	0.749231	2.67714e-05	0.000473233	TRIPOD.Xt	positive	level_1	chr9-110385089-110408210	-	chr14-99298691-99313405	87814.5	No annotation	3.4242	5.41184e-15	3.74289	0.999938	23.4741	QuiesG	Quies4	TRUE	FALSE
Ptpn23	chr9-110296821-110297728	Klf16	0.759231	1.79946e-05	0.00036196	TRIPOD.Xt	positive	level_1	chr9-110385089-110408210	-	chr10-80567124-80577321	87814.5	No annotation	3.4242	2.80517e-11	3.41225	0.999938	23.4741	QuiesG	Quies4	TRUE	FALSE
Ptpn23	chr9-110296821-110297728	Pknox2	0.734615	4.6349e-05	0.000705311	TRIPOD.Xt	positive	level_1	chr9-110385089-110408210	-	chr9-36890982-37147322	87814.5	No annotation	3.4242	2.21878e-09	5.94993	0.999938	23.4741	QuiesG	Quies4	TRUE	FALSE
Ptpn23	chr9-110582092-110582781	Rfx2	0.624615	0.00108404	0.00710511	TRIPOD.Xt	positive	level_1	chr9-110385089-110408210	-	chr17-56775897-56831008	-197348	eRNA	3.4242	3.87557e-09	3.78567	0.99861	13.8956	Tx2	TxWk	TRUE	FALSE
Ptpn23	chr9-110582092-110582781	Rfx5	0.63	0.000956597	0.00643864	TRIPOD.Xt	positive	level_1	chr9-110385089-110408210	-	chr3-94954075-94961561	-197348	eRNA	3.4242	2.01282e-08	3.33255	0.99861	13.8956	Tx2	TxWk	TRUE	FALSE
Ptpn23	chr9-110296821-110297728	Pax5	0.794615	4.25955e-06	0.000138041	TRIPOD.Xt	positive	level_1	chr9-110385089-110408210	-	chr4-44531145-44710487	87814.5	No annotation	3.4242	1.37628e-09	4.72521	0.999938	23.4741	QuiesG	Quies4	TRUE	FALSE
Ptpn23	chr9-110296821-110297728	Sp2	0.761538	1.63814e-05	0.000333342	TRIPOD.Xt	positive	level_1	chr9-110385089-110408210	-	chr11-96953340-96982959	87814.5	No annotation	3.4242	2.22739e-14	3.15814	0.999938	23.4741	QuiesG	Quies4	TRUE	FALSE
Ptpn23	chr9-110296821-110297728	Klf4	0.721538	7.33411e-05	0.000987284	TRIPOD.Xt	positive	level_1	chr9-110385089-110408210	-	chr4-55527143-55532466	87814.5	No annotation	3.4242	5.60737e-16	4.16545	0.999938	23.4741	QuiesG	Quies4	TRUE	FALSE
Ptpn23	chr9-110296821-110297728	Klf9	0.77	1.15448e-05	0.000262383	TRIPOD.Xt	positive	level_1	chr9-110385089-110408210	-	chr19-23141226-23166911	87814.5	No annotation	3.4242	6.58471e-14	4.38865	0.999938	23.4741	QuiesG	Quies4	TRUE	FALSE
Ptpn23	chr9-110296821-110297728	Mef2a	0.666154	0.000387475	0.00330771	TRIPOD.Xt	positive	level_1	chr9-110385089-110408210	-	chr7-67231163-67372858	87814.5	No annotation	3.4242	5.58047e-12	4.31824	0.999938	23.4741	QuiesG	Quies4	TRUE	FALSE
Ptpn23	chr9-110296821-110297728	Mxi1	0.700769	0.000143641	0.0016011	TRIPOD.Xt	positive	level_1	chr9-110385089-110408210	-	chr19-53310506-53375810	87814.5	No annotation	3.4242	9.04374e-13	6.75875	0.999938	23.4741	QuiesG	Quies4	TRUE	FALSE
Tmie	chr9-110709442-110710350	Arid3a	0.669231	0.000356739	0.00710578	TRIPOD.Xt	positive	level_1	chr9-110865711-110880113	-	chr10-79927043-79955018	155815	No annotation	22.4858	0.000186962	22.8808	0.0237791	0.117589	Tx1;TssAFlnk1	EnhPr	TRUE	FALSE
Tmie	chr9-110689169-110690054	Klf1	0.662222	0.000319909	0.00658637	TRIPOD.Xt	positive	level_1	chr9-110865711-110880113	-	chr8-84901928-84905295	176100	No annotation	22.4858	5.60737e-16	4.38981	3.82602e-08	19.0952	EnhPois2;Enh;EnhLo2	Enh	TRUE	FALSE
Tmie	chr9-110689169-110690054	Irf1	0.731282	3.58166e-05	0.00175501	TRIPOD.Xt	positive	level_1	chr9-110865711-110880113	-	chr11-53770014-53778374	176100	No annotation	22.4858	3.52477e-11	2.01732	3.82602e-08	19.0952	EnhPois2;Enh;EnhLo2	Enh	TRUE	FALSE
Tmie	chr9-110689169-110690054	Klf5	0.810598	2.29034e-06	0.000330078	TRIPOD.Xt	positive	level_1	chr9-110865711-110880113	-	chr14-99298691-99313405	176100	No annotation	22.4858	5.41184e-15	3.74289	3.82602e-08	19.0952	EnhPois2;Enh;EnhLo2	Enh	TRUE	FALSE
Tmie	chr9-110689169-110690054	Klf13	0.836581	1.92825e-06	0.000674889	TRIPOD.Xt	positive	level_1	chr9-110865711-110880113	-	chr7-63886347-63938915	176100	No annotation	22.4858	4.75538e-14	3.58377	3.82602e-08	19.0952	EnhPois2;Enh;EnhLo2	Enh	TRUE	FALSE
Tmie	chr9-110681923-110682797	Msx1	0.758462	1.85637e-05	0.00119687	TRIPOD.Xt	positive	level_1	chr9-110865711-110880113	-	chr5-37820485-37824583	183351	No annotation	22.4858	8.83845e-09	2.25183	3.08362e-06	17.253	EnhPois2	EnhPois	TRUE	FALSE
Tmie	chr9-110689169-110690054	Sp4	0.86188	1.88156e-06	0.00153661	TRIPOD.Xt	positive	level_1	chr9-110865711-110880113	-	chr12-118234933-118301440	176100	No annotation	22.4858	3.72236e-14	3.49853	3.82602e-08	19.0952	EnhPois2;Enh;EnhLo2	Enh	TRUE	FALSE
Tmie	chr9-110681923-110682797	Lbx2	0.763077	1.53808e-05	0.00110832	TRIPOD.Xt	positive	level_1	chr9-110865711-110880113	-	chr6-83086367-83088243	183351	No annotation	22.4858	3.53682e-08	2.28648	3.08362e-06	17.253	EnhPois2	EnhPois	TRUE	FALSE
Tmie	chr9-110689169-110690054	Lbx2	0.775043	6.48658e-06	0.000635685	TRIPOD.Xt	positive	level_1	chr9-110865711-110880113	-	chr6-83086367-83088243	176100	No annotation	22.4858	3.53682e-08	2.28648	3.82602e-08	19.0952	EnhPois2;Enh;EnhLo2	Enh	TRUE	FALSE
Tmie	chr9-110681923-110682797	Prrx1	0.776923	8.64201e-06	0.000756176	TRIPOD.Xt	positive	level_1	chr9-110865711-110880113	-	chr1-163245119-163313710	183351	No annotation	22.4858	1.86009e-08	0.759421	3.08362e-06	17.253	EnhPois2	EnhPois	TRUE	FALSE
Tmie	chr9-110689169-110690054	Prrx1	0.780513	5.26411e-06	0.00058623	TRIPOD.Xt	positive	level_1	chr9-110865711-110880113	-	chr1-163245119-163313710	176100	No annotation	22.4858	1.86009e-08	0.759421	3.82602e-08	19.0952	EnhPois2;Enh;EnhLo2	Enh	TRUE	FALSE
Tmie	chr9-110689169-110690054	Klf16	0.869402	1.84519e-06	0.00226035	TRIPOD.Xt	positive	level_1	chr9-110865711-110880113	-	chr10-80567124-80577321	176100	No annotation	22.4858	2.80517e-11	3.41225	3.82602e-08	19.0952	EnhPois2;Enh;EnhLo2	Enh	TRUE	FALSE
Tmie	chr9-110681923-110682797	Meis1	0.686923	0.000217363	0.00507181	TRIPOD.Xt	positive	level_1	chr9-110865711-110880113	-	chr11-18879817-19018985	183351	No annotation	22.4858	4.1239e-07	2.90787	3.08362e-06	17.253	EnhPois2	EnhPois	TRUE	FALSE
Tmie	chr9-110702638-110703548	Meis1	0.744957	2.13889e-05	0.00127812	TRIPOD.Xt	positive	level_1	chr9-110865711-110880113	-	chr11-18879817-19018985	162618	No annotation	22.4858	4.1239e-07	2.90787	1.33018e-13	20.9163	EnhLo1;EnhPois2	EnhLo	TRUE	FALSE
Tmie	chr9-110689169-110690054	Gbx1	0.746325	2.02844e-05	0.00124242	TRIPOD.Xt	positive	level_1	chr9-110865711-110880113	-	chr5-24502757-24527202	176100	No annotation	22.4858	1.34299e-08	2.90726	3.82602e-08	19.0952	EnhPois2;Enh;EnhLo2	Enh	TRUE	FALSE
Tmie	chr9-110689169-110690054	Klf10	0.850256	1.90914e-06	0.000935478	TRIPOD.Xt	positive	level_1	chr9-110865711-110880113	-	chr15-38294413-38300707	176100	No annotation	22.4858	6.07178e-14	3.74846	3.82602e-08	19.0952	EnhPois2;Enh;EnhLo2	Enh	TRUE	FALSE
Tmie	chr9-110689169-110690054	Klf2	0.826325	1.98072e-06	0.000485277	TRIPOD.Xt	positive	level_1	chr9-110865711-110880113	-	chr8-72319033-72321656	176100	No annotation	22.4858	2.32576e-15	3.71869	3.82602e-08	19.0952	EnhPois2;Enh;EnhLo2	Enh	TRUE	FALSE
Tmie	chr9-110689169-110690054	Sp1	0.83453	1.93412e-06	0.000592323	TRIPOD.Xt	positive	level_1	chr9-110865711-110880113	-	chr15-102406143-102436404	176100	No annotation	22.4858	1.2905e-14	3.62745	3.82602e-08	19.0952	EnhPois2;Enh;EnhLo2	Enh	TRUE	FALSE
Tmie	chr9-110681923-110682797	Sp2	0.689231	0.00020321	0.00502893	TRIPOD.Xt	positive	level_1	chr9-110865711-110880113	-	chr11-96953340-96982959	183351	No annotation	22.4858	2.22739e-14	3.15814	3.08362e-06	17.253	EnhPois2	EnhPois	TRUE	FALSE
Tmie	chr9-110689169-110690054	Sp2	0.851624	1.90721e-06	0.00116817	TRIPOD.Xt	positive	level_1	chr9-110865711-110880113	-	chr11-96953340-96982959	176100	No annotation	22.4858	2.22739e-14	3.15814	3.82602e-08	19.0952	EnhPois2;Enh;EnhLo2	Enh	TRUE	FALSE
Tmie	chr9-110689169-110690054	Klf4	0.76	1.18067e-05	0.000964215	TRIPOD.Xt	positive	level_1	chr9-110865711-110880113	-	chr4-55527143-55532466	176100	No annotation	22.4858	5.60737e-16	4.16545	3.82602e-08	19.0952	EnhPois2;Enh;EnhLo2	Enh	TRUE	FALSE
Tmie	chr9-110689169-110690054	Klf9	0.820171	2.0555e-06	0.000457815	TRIPOD.Xt	positive	level_1	chr9-110865711-110880113	-	chr19-23141226-23166911	176100	No annotation	22.4858	6.58471e-14	4.38865	3.82602e-08	19.0952	EnhPois2;Enh;EnhLo2	Enh	TRUE	FALSE
Tmie	chr9-110681923-110682797	Lhx2	0.764615	1.4437e-05	0.00107184	TRIPOD.Xt	positive	level_1	chr9-110865711-110880113	-	chr2-38339281-38369733	183351	No annotation	22.4858	4.49608e-11	1.0065	3.08362e-06	17.253	EnhPois2	EnhPois	TRUE	FALSE
Tmie	chr9-110689169-110690054	Lhx2	0.817436	2.10512e-06	0.000429796	TRIPOD.Xt	positive	level_1	chr9-110865711-110880113	-	chr2-38339281-38369733	176100	No annotation	22.4858	4.49608e-11	1.0065	3.82602e-08	19.0952	EnhPois2;Enh;EnhLo2	Enh	TRUE	FALSE
Tmie	chr9-110689169-110690054	Nfyb	0.722393	4.93116e-05	0.00215738	TRIPOD.Xt	positive	level_1	chr9-110865711-110880113	-	chr10-82748701-82764144	176100	No annotation	22.4858	7.16387e-09	3.36716	3.82602e-08	19.0952	EnhPois2;Enh;EnhLo2	Enh	TRUE	FALSE
Tmie	chr9-110944030-110944928	Onecut1	0.650769	0.000577492	0.00924743	TRIPOD.Xt	positive	level_1	chr9-110865711-110880113	-	chr9-74861921-74891781	-78768	eRNA	22.4858	4.06739e-07	20.2893	0.999938	6.50204	QuiesG;HetFac	Quies4	TRUE	FALSE
Rtp3	chr9-111077514-111078421	Onecut2	0.684615	0.000232351	0.00965664	TRIPOD.Xt	positive	level_1	chr9-110985871-110989611	-	chr18-64340364-64398488	-92096.5	No annotation	19.1534	8.4239e-07	18.0824	0.999938	23.5983	HetCons	Het	TRUE	FALSE
Rtp3	chr9-111077514-111078421	Nr1h4	0.758462	1.85637e-05	0.00268001	TRIPOD.Xt	positive	level_1	chr9-110985871-110989611	-	chr10-89454234-89533585	-92096.5	No annotation	19.1534	1.09886e-07	17.1125	0.999938	23.5983	HetCons	Het	TRUE	FALSE
Rtp3	chr9-111079844-111080743	Rorb	0.77	1.15448e-05	0.00211117	TRIPOD.Xt	positive	level_1	chr9-110985871-110989611	-	chr19-18930605-19111196	-94422.5	No annotation	19.1534	5.60737e-16	21.4136	0.999938	16.6573	QuiesG;EnhPois2	EnhPois	TRUE	FALSE
Rtp3	chr9-110944030-110944928	Onecut1	0.692308	0.000185569	0.00877612	TRIPOD.Xt	positive	level_1	chr9-110985871-110989611	-	chr9-74861921-74891781	41392	eRNA	19.1534	4.06739e-07	20.2893	0.999938	6.50204	QuiesG;HetFac	Quies4	TRUE	FALSE
Cnot10	chr9-114742451-114743354	Meis1	0.643077	0.00069919	0.00594179	TRIPOD.Xt	positive	level_1	chr9-114585878-114640200	-	chr11-18879817-19018985	-157024	eRNA	3.85834	4.1239e-07	2.90787	0.504582	18.6277	Enh;EnhLo2	Enh	TRUE	FALSE
Cnot10	chr9-114752667-114753576	Rfx5	0.655385	0.000384968	0.00408938	TRIPOD.Xt	positive	level_1	chr9-114585878-114640200	-	chr3-94954075-94961561	-167244	eRNA	3.85834	2.01282e-08	3.33255	6.92194e-09	23.8559	EnhPois1;TssA	Tss	TRUE	FALSE
Cnot10	chr9-114752667-114753576	Nfya	0.661538	0.000325957	0.00378379	TRIPOD.Xt	positive	level_1	chr9-114585878-114640200	-	chr17-48386885-48409906	-167244	eRNA	3.85834	2.87454e-09	3.21887	6.92194e-09	23.8559	EnhPois1;TssA	Tss	TRUE	FALSE
Cnot10	chr9-114752667-114753576	Klf15	0.704615	9.01338e-05	0.00189702	TRIPOD.Xt	positive	level_1	chr9-114585878-114640200	-	chr6-90462576-90475238	-167244	eRNA	3.85834	5.60737e-16	2.89019	6.92194e-09	23.8559	EnhPois1;TssA	Tss	TRUE	FALSE
Cnot10	chr9-114752667-114753576	Zbtb14	0.66359	0.000308104	0.00361381	TRIPOD.Xt	positive	level_1	chr9-114585878-114640200	-	chr17-69383050-69390750	-167244	eRNA	3.85834	9.14793e-11	2.9925	6.92194e-09	23.8559	EnhPois1;TssA	Tss	TRUE	FALSE
Cnot10	chr9-114752667-114753576	Klf4	0.65265	0.000414016	0.00423801	TRIPOD.Xt	positive	level_1	chr9-114585878-114640200	-	chr4-55527143-55532466	-167244	eRNA	3.85834	5.60737e-16	4.16545	6.92194e-09	23.8559	EnhPois1;TssA	Tss	TRUE	FALSE
Cnot10	chr9-114752667-114753576	Klf9	0.651966	0.000421566	0.00429577	TRIPOD.Xt	positive	level_1	chr9-114585878-114640200	-	chr19-23141226-23166911	-167244	eRNA	3.85834	6.58471e-14	4.38865	6.92194e-09	23.8559	EnhPois1;TssA	Tss	TRUE	FALSE
Cnot10	chr9-114752667-114753576	Nfyb	0.66359	0.000308104	0.00359508	TRIPOD.Xt	positive	level_1	chr9-114585878-114640200	-	chr10-82748701-82764144	-167244	eRNA	3.85834	7.16387e-09	3.36716	6.92194e-09	23.8559	EnhPois1;TssA	Tss	TRUE	FALSE
Stt3b	chr9-115162734-115163619	Hsf1	0.733846	4.76566e-05	0.000462778	TRIPOD.Xt	positive	level_1	chr9-115242607-115310421	-	chr15-76477445-76500972	79430.5	No annotation	15.1444	2.48356e-05	15.4528	0.999938	7.53318	Quies;EnhPois1	EnhPr	TRUE	FALSE
Stt3b	chr9-115480718-115481629	Hsf1	0.714615	9.2436e-05	0.000815549	TRIPOD.Xt	positive	level_1	chr9-115242607-115310421	-	chr15-76477445-76500972	-238566	No annotation	15.1444	2.48356e-05	15.4528	3.70234e-05	22.2963	QuiesG	QuiesG	TRUE	FALSE
Stt3b	chr9-115314299-115315174	Zbtb18	0.667009	0.000280221	0.00199383	TRIPOD.Xt	positive	level_1	chr9-115242607-115310421	-	chr1-177442351-177450764	-72129.5	No annotation	15.1444	2.93775e-08	12.6623	0.999938	18.462	TssAFlnk1;TssAFlnk2	Tss	TRUE	FALSE
Stt3b	chr9-115403121-115404038	Cux1	0.7	0.000147083	0.0011828	TRIPOD.Xt	positive	level_1	chr9-115242607-115310421	-	chr5-136248135-136567490	-160972	No annotation	15.1444	6.66466e-07	17.0898	0.000180421	20.3593	EnhLo2;EnhLo1	EnhPr	TRUE	FALSE
Stt3b	chr9-115403121-115404038	Cux2	0.711538	0.0001022	0.000867018	TRIPOD.Xt	positive	level_1	chr9-115242607-115310421	-	chr5-121858387-122050102	-160972	No annotation	15.1444	1.36168e-08	16.745	0.000180421	20.3593	EnhLo2;EnhLo1	EnhPr	TRUE	FALSE
Stt3b	chr9-115480718-115481629	Hsf2	0.734615	4.6349e-05	0.00045293	TRIPOD.Xt	positive	level_1	chr9-115242607-115310421	-	chr10-57486385-57513133	-238566	No annotation	15.1444	1.49455e-05	15.0863	3.70234e-05	22.2963	QuiesG	QuiesG	TRUE	FALSE
Stt3b	chr9-115480718-115481629	Hsf4	0.786154	5.90614e-06	0.000124919	TRIPOD.Xt	positive	level_1	chr9-115242607-115310421	-	chr8-105269801-105275845	-238566	No annotation	15.1444	5.91947e-08	15.2104	3.70234e-05	22.2963	QuiesG	QuiesG	TRUE	FALSE
Stt3b	chr9-115408626-115409535	Nr1h4	0.797692	3.81887e-06	0.000109192	TRIPOD.Xt	positive	level_1	chr9-115242607-115310421	-	chr10-89454234-89533585	-166474	No annotation	15.1444	1.09886e-07	17.1125	0.00562907	21.7067	QuiesG	Quies	TRUE	FALSE
Stt3b	chr9-115477321-115478260	Nr1h4	0.794615	4.25955e-06	0.000115381	TRIPOD.Xt	positive	level_1	chr9-115242607-115310421	-	chr10-89454234-89533585	-235184	No annotation	15.1444	1.09886e-07	17.1125	1.49584e-13	21.1541	EnhLo2;EnhLo1	Enh	TRUE	FALSE
Stt3b	chr9-115314299-115315174	Ebf2	0.81265	2.22422e-06	8.80561e-05	TRIPOD.Xt	positive	level_1	chr9-115242607-115310421	-	chr14-67233292-67430918	-72129.5	No annotation	15.1444	6.7863e-08	13.9387	0.999938	18.462	TssAFlnk1;TssAFlnk2	Tss	TRUE	FALSE
Stt3b	chr9-115314299-115315174	Ebf3	0.863248	1.87619e-06	0.000965614	TRIPOD.Xt	positive	level_1	chr9-115242607-115310421	-	chr7-137193673-137314445	-72129.5	No annotation	15.1444	8.94242e-08	13.8917	0.999938	18.462	TssAFlnk1;TssAFlnk2	Tss	TRUE	FALSE
Stt3b	chr9-115314299-115315174	Ebf1	0.764786	9.74414e-06	0.000163532	TRIPOD.Xt	positive	level_1	chr9-115242607-115310421	-	chr11-44617317-45008091	-72129.5	No annotation	15.1444	3.694e-08	13.5194	0.999938	18.462	TssAFlnk1;TssAFlnk2	Tss	TRUE	FALSE
Stt3b	chr9-115477321-115478260	Hlf	0.767692	1.27097e-05	0.000190522	TRIPOD.Xt	positive	level_1	chr9-115242607-115310421	-	chr11-90336536-90390895	-235184	No annotation	15.1444	5.60737e-16	12.3485	1.49584e-13	21.1541	EnhLo2;EnhLo1	Enh	TRUE	FALSE
Tgfbr2	chr9-116111348-116112245	Hltf	0.725385	6.42759e-05	0.00888079	TRIPOD.Xt	positive	level_1	chr9-116087698-116175363	-	chr3-20057811-20118490	-24098.5	No annotation	7.51663	0.000115306	6.21481	0.56256	2.7492	EnhLo2;Tx1	Enh	TRUE	FALSE
Tgfbr2	chr9-116290797-116291654	Tcf7l2	0.753846	2.23329e-05	0.00740559	TRIPOD.Xt	positive	level_1	chr9-116087698-116175363	-	chr19-55741810-55933654	-203528	No annotation	7.51663	0.9998	7.81955	0.175277	19.6289	Quies	QuiesG	TRUE	FALSE
Tgfbr2	chr9-116290797-116291654	Lef1	0.737692	4.1424e-05	0.00858513	TRIPOD.Xt	positive	level_1	chr9-116087698-116175363	-	chr3-131110471-131224356	-203528	No annotation	7.51663	0.9998	8.90256	0.175277	19.6289	Quies	QuiesG	TRUE	FALSE
Tgfbr2	chr9-116231695-116232603	Hes6	0.770435	1.70133e-05	0.007052	TRIPOD.Xt	positive	level_1	chr9-116087698-116175363	-	chr1-91411483-91414038	-144451	No annotation	7.51663	5.60737e-16	5.66281	0.212129	19.8178	QuiesG	QuiesG	TRUE	FALSE
Tgfbr2	chr9-116332082-116332994	Hnf4a	0.727692	5.93128e-05	0.00894006	TRIPOD.Xt	positive	level_1	chr9-116087698-116175363	-	chr2-163506808-163572910	-244840	No annotation	7.51663	6.15263e-06	10.0972	1.32861e-05	19.2829	QuiesG	QuiesG	TRUE	FALSE
Tgfbr2	chr9-116332082-116332994	Hnf4g	0.751538	2.4463e-05	0.00675994	TRIPOD.Xt	positive	level_1	chr9-116087698-116175363	-	chr3-3508030-3658052	-244840	No annotation	7.51663	5.59412e-06	9.81514	1.32861e-05	19.2829	QuiesG	QuiesG	TRUE	FALSE
Tgfbr2	chr9-116337861-116338774	Hnf4g	0.767692	1.27097e-05	0.00702423	TRIPOD.Xt	positive	level_1	chr9-116087698-116175363	-	chr3-3508030-3658052	-250620	No annotation	7.51663	5.59412e-06	9.81514	0.0170681	20.6021	Enh	Enh	TRUE	FALSE
Tgfbr2	chr9-116337861-116338774	Mef2a	0.739231	3.91363e-05	0.00926972	TRIPOD.Xt	positive	level_1	chr9-116087698-116175363	-	chr7-67231163-67372858	-250620	No annotation	7.51663	5.58047e-12	4.31824	0.0170681	20.6021	Enh	Enh	TRUE	FALSE
Tgfbr2	chr9-116114232-116115090	Mxi1	0.832353	6.56228e-05	0.00836943	TRIPOD.Xt	positive	level_1	chr9-116087698-116175363	-	chr19-53310506-53375810	-26963	No annotation	7.51663	9.04374e-13	6.75875	0.999938	20.8471	Tx2	TxWk	TRUE	FALSE
Tgfbr2	chr9-116332082-116332994	Nfe2l1	0.708462	0.000112834	0.00984623	TRIPOD.Xt	positive	level_1	chr9-116087698-116175363	-	chr11-96817414-96829968	-244840	No annotation	7.51663	0.0738161	10.1672	1.32861e-05	19.2829	QuiesG	QuiesG	TRUE	FALSE
Cmc1	chr9-118044788-118045683	Hsf4	0.750769	2.52121e-05	0.00280799	TRIPOD.Xt	positive	level_1	chr9-118064529-118150196	-	chr8-105269801-105275845	19293.5	No annotation	13.0341	5.91947e-08	15.2104	0.757904	13.4408	EnhPois2;QuiesG	EnhPr	TRUE	FALSE
Acaa1b	chr9-119292977-119293850	Nr5a2	0.762308	1.58738e-05	0.00206095	TRIPOD.Xt	positive	level_1	chr9-119148023-119157093	-	chr1-136842571-136960448	-145390	eRNA	2.52304	0.0313552	14.9256	0.242818	19.3873	Tx2;QuiesG	TxWk	TRUE	FALSE
Acaa1b	chr9-119198941-119199887	Nfya	0.763077	1.53808e-05	0.00224656	TRIPOD.Xt	positive	level_1	chr9-119148023-119157093	-	chr17-48386885-48409906	-51391	No annotation	2.52304	2.87454e-09	3.21887	2.09034e-06	16.6136	EnhPois2;EnhPois1	EnhPois	TRUE	FALSE
Acaa1b	chr9-119292977-119293850	Nr6a1	0.69	0.00019867	0.00703474	TRIPOD.Xt	positive	level_1	chr9-119148023-119157093	-	chr2-38723370-38927688	-145390	eRNA	2.52304	0.00179782	15.1949	0.242818	19.3873	Tx2;QuiesG	TxWk	TRUE	FALSE
Acaa1b	chr9-119198941-119199887	Nfyc	0.762308	1.58738e-05	0.00195248	TRIPOD.Xt	positive	level_1	chr9-119148023-119157093	-	chr4-120757438-120831572	-51391	No annotation	2.52304	1.47356e-09	3.20543	2.09034e-06	16.6136	EnhPois2;EnhPois1	EnhPois	TRUE	FALSE
Acaa1b	chr9-119198941-119199887	Nfyb	0.797692	3.81887e-06	0.00127496	TRIPOD.Xt	positive	level_1	chr9-119148023-119157093	-	chr10-82748701-82764144	-51391	No annotation	2.52304	7.16387e-09	3.36716	2.09034e-06	16.6136	EnhPois2;EnhPois1	EnhPois	TRUE	FALSE
Slc22a14	chr9-119243686-119244571	Pparg	0.746154	3.01473e-05	0.00022978	TRIPOD.Xt	positive	level_1	chr9-119169455-119365553	-	chr6-115361221-115490401	-74673.5	eRNA	15.6212	2.5068e-05	18.3966	0.999938	6.69419	Tx2	Tx	TRUE	FALSE
Slc22a14	chr9-119305530-119306442	Runx1	0.616923	0.00129114	0.0046109	TRIPOD.Xt	positive	level_1	chr9-119169455-119365553	-	chr16-92601466-92826149	-136531	eRNA	15.6212	0.0124283	7.54739	0.00514365	18.8868	EnhPois2;QuiesG	EnhPr	TRUE	FALSE
Slc22a14	chr9-119165534-119166239	Nr2c2	0.651966	0.000421566	0.00190234	TRIPOD.Xt	positive	level_1	chr9-119169455-119365553	-	chr6-92091390-92173057	3568.5	No annotation	15.6212	2.84762e-06	12.2387	0.00374345	14.758	EnhLo1	Enh	TRUE	FALSE
Slc22a14	chr9-119243686-119244571	Nr2c2	0.646154	0.000648111	0.00265271	TRIPOD.Xt	positive	level_1	chr9-119169455-119365553	-	chr6-92091390-92173057	-74673.5	eRNA	15.6212	2.84762e-06	12.2387	0.999938	6.69419	Tx2	Tx	TRUE	FALSE
Slc22a14	chr9-119305530-119306442	Nr2c2	0.779231	7.84872e-06	8.2183e-05	TRIPOD.Xt	positive	level_1	chr9-119169455-119365553	-	chr6-92091390-92173057	-136531	eRNA	15.6212	2.84762e-06	12.2387	0.00514365	18.8868	EnhPois2;QuiesG	EnhPr	TRUE	FALSE
Slc22a14	chr9-119299527-119300040	Hnf1a	0.676154	0.000295112	0.00144017	TRIPOD.Xt	positive	level_1	chr9-119169455-119365553	-	chr5-114948980-114971094	-130328	No annotation	15.6212	0.0327263	19.7281	0.0186848	23.4364	QuiesG	QuiesG	TRUE	FALSE
Slc22a14	chr9-119165534-119166239	Nr2f6	0.708034	8.05561e-05	0.000517142	TRIPOD.Xt	positive	level_1	chr9-119169455-119365553	-	chr8-71374123-71381960	3568.5	No annotation	15.6212	4.00051e-08	12.0687	0.00374345	14.758	EnhLo1	Enh	TRUE	FALSE
Slc22a14	chr9-119243686-119244571	Nr2f6	0.62	0.00120457	0.00436681	TRIPOD.Xt	positive	level_1	chr9-119169455-119365553	-	chr8-71374123-71381960	-74673.5	eRNA	15.6212	4.00051e-08	12.0687	0.999938	6.69419	Tx2	Tx	TRUE	FALSE
Slc22a14	chr9-119274558-119275360	Nr2f6	0.663846	0.000411987	0.00186301	TRIPOD.Xt	positive	level_1	chr9-119169455-119365553	-	chr8-71374123-71381960	-105504	eRNA	15.6212	4.00051e-08	12.0687	0.999938	14.3609	QuiesG	TxWk	TRUE	FALSE
Slc22a14	chr9-119243686-119244571	Rxra	0.646923	0.000635853	0.00261245	TRIPOD.Xt	positive	level_1	chr9-119169455-119365553	-	chr2-27676440-27762957	-74673.5	eRNA	15.6212	2.09697e-07	12.0159	0.999938	6.69419	Tx2	Tx	TRUE	FALSE
Slc22a14	chr9-119313208-119314121	Zbtb18	0.771538	1.08262e-05	0.000102421	TRIPOD.Xt	positive	level_1	chr9-119169455-119365553	-	chr1-177442351-177450764	-144210	No annotation	15.6212	2.93775e-08	12.6623	0.0487561	17.0664	QuiesG	QuiesG	TRUE	FALSE
Slc22a14	chr9-119274558-119275360	Esrrb	0.734615	4.6349e-05	0.000321463	TRIPOD.Xt	positive	level_1	chr9-119169455-119365553	-	chr12-86361117-86521628	-105504	eRNA	15.6212	9.33831e-12	14.0893	0.999938	14.3609	QuiesG	TxWk	TRUE	FALSE
Slc22a14	chr9-119165534-119166239	Nr2f1	0.592479	0.0017449	0.00594588	TRIPOD.Xt	positive	level_1	chr9-119169455-119365553	-	chr13-78188973-78199757	3568.5	No annotation	15.6212	1.66717e-07	12.5614	0.00374345	14.758	EnhLo1	Enh	TRUE	FALSE
Slc22a14	chr9-119313208-119314121	Hic2	0.690769	0.000194218	0.00101682	TRIPOD.Xt	positive	level_1	chr9-119169455-119365553	-	chr16-17233572-17263430	-144210	No annotation	15.6212	2.12928e-08	11.9407	0.0487561	17.0664	QuiesG	QuiesG	TRUE	FALSE
Slc22a14	chr9-119243686-119244571	Cux1	0.66	0.000455792	0.00200642	TRIPOD.Xt	positive	level_1	chr9-119169455-119365553	-	chr5-136248135-136567490	-74673.5	eRNA	15.6212	6.66466e-07	17.0898	0.999938	6.69419	Tx2	Tx	TRUE	FALSE
Slc22a14	chr9-119243686-119244571	Cux2	0.669231	0.000356739	0.00166556	TRIPOD.Xt	positive	level_1	chr9-119169455-119365553	-	chr5-121858387-122050102	-74673.5	eRNA	15.6212	1.36168e-08	16.745	0.999938	6.69419	Tx2	Tx	TRUE	FALSE
Slc22a14	chr9-119308909-119309803	Cux2	0.67	0.00034939	0.00164549	TRIPOD.Xt	positive	level_1	chr9-119169455-119365553	-	chr5-121858387-122050102	-139901	eRNA	15.6212	1.36168e-08	16.745	0.0850851	17.4085	EnhPois2	EnhPois	TRUE	FALSE
Slc22a14	chr9-119243686-119244571	Onecut2	0.62	0.00120457	0.00435948	TRIPOD.Xt	positive	level_1	chr9-119169455-119365553	-	chr18-64340364-64398488	-74673.5	eRNA	15.6212	8.4239e-07	18.0824	0.999938	6.69419	Tx2	Tx	TRUE	FALSE
Slc22a14	chr9-119299527-119300040	Onecut2	0.773846	9.8296e-06	9.63747e-05	TRIPOD.Xt	positive	level_1	chr9-119169455-119365553	-	chr18-64340364-64398488	-130328	No annotation	15.6212	8.4239e-07	18.0824	0.0186848	23.4364	QuiesG	QuiesG	TRUE	FALSE
Slc22a14	chr9-119305530-119306442	Onecut2	0.572308	0.00328764	0.00984923	TRIPOD.Xt	positive	level_1	chr9-119169455-119365553	-	chr18-64340364-64398488	-136531	eRNA	15.6212	8.4239e-07	18.0824	0.00514365	18.8868	EnhPois2;QuiesG	EnhPr	TRUE	FALSE
Slc22a14	chr9-119276064-119276966	Tfap2c	0.754615	2.16606e-05	0.000180393	TRIPOD.Xt	positive	level_1	chr9-119169455-119365553	-	chr2-172549593-172558622	-107060	No annotation	15.6212	1.08947e-05	12.98	0.999938	11.2947	QuiesG	TxWk	TRUE	FALSE
Slc22a14	chr9-119243686-119244571	Rxrb	0.660769	0.000446726	0.00198678	TRIPOD.Xt	positive	level_1	chr9-119169455-119365553	-	chr17-34031812-34038393	-74673.5	eRNA	15.6212	9.36487e-06	12.1174	0.999938	6.69419	Tx2	Tx	TRUE	FALSE
Slc22a14	chr9-119243686-119244571	Rxrg	0.647692	0.000623794	0.0025727	TRIPOD.Xt	positive	level_1	chr9-119169455-119365553	-	chr1-167598384-167639623	-74673.5	eRNA	15.6212	3.23008e-06	12.4109	0.999938	6.69419	Tx2	Tx	TRUE	FALSE
Slc22a14	chr9-119243686-119244571	Rarg	0.584615	0.0025725	0.00805354	TRIPOD.Xt	positive	level_1	chr9-119169455-119365553	-	chr15-102234938-102257517	-74673.5	eRNA	15.6212	0.0111948	18.9579	0.999938	6.69419	Tx2	Tx	TRUE	FALSE
Slc22a14	chr9-119313208-119314121	Nfic	0.630769	0.000939484	0.00358667	TRIPOD.Xt	positive	level_1	chr9-119169455-119365553	-	chr10-81396186-81431005	-144210	No annotation	15.6212	0.506218	13.4328	0.0487561	17.0664	QuiesG	QuiesG	TRUE	FALSE
Slc22a14	chr9-119265396-119266144	Nr2f2	0.637493	0.00180586	0.00610538	TRIPOD.Xt	positive	level_1	chr9-119169455-119365553	-	chr7-70351946-70366735	-96315	No annotation	15.6212	1.45742e-13	12.7135	0.999938	16.077	Tx2	Tx	TRUE	FALSE
Slc22a14	chr9-119181110-119182042	Tead2	0.661538	0.000437815	0.00196334	TRIPOD.Xt	positive	level_1	chr9-119169455-119365553	-	chr7-45215753-45233635	-12121	No annotation	15.6212	0.000434371	11.1778	0.999938	16.5666	QuiesG	Quies4	TRUE	FALSE
Slc22a14	chr9-119292977-119293850	Dmrta2	0.571538	0.00333745	0.00998459	TRIPOD.Xt	positive	level_1	chr9-119169455-119365553	-	chr4-109978053-109983687	-123958	eRNA	15.6212	0.0313552	12.9714	0.242818	19.3873	Tx2;QuiesG	TxWk	TRUE	FALSE
Slc22a14	chr9-119248986-119249892	Nr1i2	0.774615	9.51807e-06	9.46105e-05	TRIPOD.Xt	positive	level_1	chr9-119169455-119365553	-	chr16-38248323-38294824	-79984	No annotation	15.6212	1.91694e-06	15.5725	0.999938	20.7937	Tx2	TxWk	TRUE	FALSE
Slc22a14	chr9-119308909-119309803	Nr1i2	0.670769	0.00034217	0.00161856	TRIPOD.Xt	positive	level_1	chr9-119169455-119365553	-	chr16-38248323-38294824	-139901	eRNA	15.6212	1.91694e-06	15.5725	0.0850851	17.4085	EnhPois2	EnhPois	TRUE	FALSE
Slc22a14	chr9-119243686-119244571	Ppard	0.639231	0.000767851	0.00306714	TRIPOD.Xt	positive	level_1	chr9-119169455-119365553	-	chr17-28232754-28301469	-74673.5	eRNA	15.6212	2.34476e-06	12.3008	0.999938	6.69419	Tx2	Tx	TRUE	FALSE
Slc22a14	chr9-119305530-119306442	Snai1	0.574615	0.00314198	0.00950526	TRIPOD.Xt	positive	level_1	chr9-119169455-119365553	-	chr2-167538195-167542814	-136531	eRNA	15.6212	0.00140012	8.19661	0.00514365	18.8868	EnhPois2;QuiesG	EnhPr	TRUE	FALSE
Slc22a14	chr9-119276064-119276966	Tfap2e	0.650769	0.000577492	0.00242817	TRIPOD.Xt	positive	level_1	chr9-119169455-119365553	-	chr4-126716006-126736240	-107060	No annotation	15.6212	0.00737219	14.233	0.999938	11.2947	QuiesG	TxWk	TRUE	FALSE
Slc22a14	chr9-119274558-119275360	Thap11	0.644615	0.000673236	0.00273478	TRIPOD.Xt	positive	level_1	chr9-119169455-119365553	-	chr8-105855103-105856950	-105504	eRNA	15.6212	9.28334e-05	16.2624	0.999938	14.3609	QuiesG	TxWk	TRUE	FALSE
Slc22a14	chr9-119305530-119306442	Thap11	0.660769	0.000446726	0.00198269	TRIPOD.Xt	positive	level_1	chr9-119169455-119365553	-	chr8-105855103-105856950	-136531	eRNA	15.6212	9.28334e-05	16.2624	0.00514365	18.8868	EnhPois2;QuiesG	EnhPr	TRUE	FALSE
Slc22a14	chr9-119243686-119244571	Thrb	0.574615	0.00314198	0.00949195	TRIPOD.Xt	positive	level_1	chr9-119169455-119365553	-	chr14-17660960-18038088	-74673.5	eRNA	15.6212	2.22468e-06	11.9632	0.999938	6.69419	Tx2	Tx	TRUE	FALSE
Slc22a14	chr9-119292977-119293850	Ebf2	0.710769	0.000104775	0.000634829	TRIPOD.Xt	positive	level_1	chr9-119169455-119365553	-	chr14-67233292-67430918	-123958	eRNA	15.6212	6.7863e-08	13.9387	0.242818	19.3873	Tx2;QuiesG	TxWk	TRUE	FALSE
Slc22a14	chr9-119308909-119309803	Ebf2	0.773846	9.8296e-06	9.59387e-05	TRIPOD.Xt	positive	level_1	chr9-119169455-119365553	-	chr14-67233292-67430918	-139901	eRNA	15.6212	6.7863e-08	13.9387	0.0850851	17.4085	EnhPois2	EnhPois	TRUE	FALSE
Slc22a14	chr9-119265396-119266144	Prdm15	0.693958	0.000485315	0.0021148	TRIPOD.Xt	positive	level_1	chr9-119169455-119365553	-	chr16-97791467-97851850	-96315	No annotation	15.6212	0.00036134	17.2177	0.999938	16.077	Tx2	Tx	TRUE	FALSE
Slc22a14	chr9-119299527-119300040	Prdm15	0.798462	3.71992e-06	5.11075e-05	TRIPOD.Xt	positive	level_1	chr9-119169455-119365553	-	chr16-97791467-97851850	-130328	No annotation	15.6212	0.00036134	17.2177	0.0186848	23.4364	QuiesG	QuiesG	TRUE	FALSE
Slc22a14	chr9-119165534-119166239	Bach1	0.622564	0.000881084	0.00341816	TRIPOD.Xt	positive	level_1	chr9-119169455-119365553	-	chr16-87698945-87733346	3568.5	No annotation	15.6212	0.00211272	11.3968	0.00374345	14.758	EnhLo1	Enh	TRUE	FALSE
Slc22a14	chr9-119313208-119314121	Bach1	0.603077	0.00174977	0.0059437	TRIPOD.Xt	positive	level_1	chr9-119169455-119365553	-	chr16-87698945-87733346	-144210	No annotation	15.6212	0.00211272	11.3968	0.0487561	17.0664	QuiesG	QuiesG	TRUE	FALSE
Slc22a14	chr9-119292977-119293850	Ebf3	0.726154	6.25834e-05	0.000411562	TRIPOD.Xt	positive	level_1	chr9-119169455-119365553	-	chr7-137193673-137314445	-123958	eRNA	15.6212	8.94242e-08	13.8917	0.242818	19.3873	Tx2;QuiesG	TxWk	TRUE	FALSE
Slc22a14	chr9-119308909-119309803	Ebf3	0.746923	2.92701e-05	0.000225484	TRIPOD.Xt	positive	level_1	chr9-119169455-119365553	-	chr7-137193673-137314445	-139901	eRNA	15.6212	8.94242e-08	13.8917	0.0850851	17.4085	EnhPois2	EnhPois	TRUE	FALSE
Slc22a14	chr9-119243686-119244571	Hand2	0.781538	7.1321e-06	7.61581e-05	TRIPOD.Xt	positive	level_1	chr9-119169455-119365553	-	chr8-57320983-57324517	-74673.5	eRNA	15.6212	0.000709999	14.9848	0.999938	6.69419	Tx2	Tx	TRUE	FALSE
Slc22a14	chr9-119305530-119306442	Hand2	0.827692	2.1203e-06	9.33366e-05	TRIPOD.Xt	positive	level_1	chr9-119169455-119365553	-	chr8-57320983-57324517	-136531	eRNA	15.6212	0.000709999	14.9848	0.00514365	18.8868	EnhPois2;QuiesG	EnhPr	TRUE	FALSE
Slc22a14	chr9-119165534-119166239	Zkscan5	0.561026	0.00334238	0.00997166	TRIPOD.Xt	positive	level_1	chr9-119169455-119365553	-	chr5-145204562-145221750	3568.5	No annotation	15.6212	0.00185274	14.975	0.00374345	14.758	EnhLo1	Enh	TRUE	FALSE
Slc22a14	chr9-119165534-119166239	Batf3	0.579487	0.00229917	0.00737992	TRIPOD.Xt	positive	level_1	chr9-119169455-119365553	-	chr1-191097847-191108945	3568.5	No annotation	15.6212	0.20738	8.92623	0.00374345	14.758	EnhLo1	Enh	TRUE	FALSE
Slc22a14	chr9-119246587-119247485	Ebf1	0.620769	0.00118372	0.0043057	TRIPOD.Xt	positive	level_1	chr9-119169455-119365553	-	chr11-44617317-45008091	-77581	No annotation	15.6212	3.694e-08	13.5194	0.00046693	4.98103	Tx2;QuiesG	TxWk	TRUE	FALSE
Slc22a14	chr9-119276064-119276966	Ebf1	0.823846	2.17192e-06	7.80807e-05	TRIPOD.Xt	positive	level_1	chr9-119169455-119365553	-	chr11-44617317-45008091	-107060	No annotation	15.6212	3.694e-08	13.5194	0.999938	11.2947	QuiesG	TxWk	TRUE	FALSE
Slc22a14	chr9-119308909-119309803	Ebf1	0.750769	2.52121e-05	0.00020292	TRIPOD.Xt	positive	level_1	chr9-119169455-119365553	-	chr11-44617317-45008091	-139901	eRNA	15.6212	3.694e-08	13.5194	0.0850851	17.4085	EnhPois2	EnhPois	TRUE	FALSE
Slc22a14	chr9-119248986-119249892	Foxa1	0.778462	8.10434e-06	8.36414e-05	TRIPOD.Xt	positive	level_1	chr9-119169455-119365553	-	chr12-57540631-57546121	-79984	No annotation	15.6212	0.00134673	16.3411	0.999938	20.7937	Tx2	TxWk	TRUE	FALSE
Slc22a14	chr9-119181110-119182042	Foxa2	0.601538	0.0018084	0.00610441	TRIPOD.Xt	positive	level_1	chr9-119169455-119365553	-	chr2-148042877-148046969	-12121	No annotation	15.6212	0.0778221	16.9163	0.999938	16.5666	QuiesG	Quies4	TRUE	FALSE
Slc22a14	chr9-119248986-119249892	Foxa2	0.660769	0.000446726	0.00197862	TRIPOD.Xt	positive	level_1	chr9-119169455-119365553	-	chr2-148042877-148046969	-79984	No annotation	15.6212	0.0778221	16.9163	0.999938	20.7937	Tx2	TxWk	TRUE	FALSE
Slc22a14	chr9-119181110-119182042	Foxp1	0.596923	0.00199447	0.00659827	TRIPOD.Xt	positive	level_1	chr9-119169455-119365553	-	chr6-98925338-99522721	-12121	No annotation	15.6212	0.203678	17.49	0.999938	16.5666	QuiesG	Quies4	TRUE	FALSE
Slc22a14	chr9-119313208-119314121	Mafk	0.626154	0.00104622	0.00389759	TRIPOD.Xt	positive	level_1	chr9-119169455-119365553	-	chr5-139791513-139802653	-144210	No annotation	15.6212	7.86379e-06	11.532	0.0487561	17.0664	QuiesG	QuiesG	TRUE	FALSE
Slc22a14	chr9-119165534-119166239	Prdm1	0.715556	6.25374e-05	0.000412518	TRIPOD.Xt	positive	level_1	chr9-119169455-119365553	-	chr10-44437177-44528501	3568.5	No annotation	15.6212	0.0188407	18.7118	0.00374345	14.758	EnhLo1	Enh	TRUE	FALSE
Slc22a14	chr9-119305530-119306442	Tcf4	0.752308	2.37337e-05	0.000193183	TRIPOD.Xt	positive	level_1	chr9-119169455-119365553	-	chr18-69344146-69687967	-136531	eRNA	15.6212	0.0143191	10.0831	0.00514365	18.8868	EnhPois2;QuiesG	EnhPr	TRUE	FALSE
Slc22a14	chr9-119265396-119266144	Twist1	0.778656	2.88925e-05	0.000224177	TRIPOD.Xt	positive	level_1	chr9-119169455-119365553	-	chr12-33957671-33959817	-96315	No annotation	15.6212	3.6347e-06	14.3803	0.999938	16.077	Tx2	Tx	TRUE	FALSE
Slc22a14	chr9-119274558-119275360	Twist1	0.707692	0.000115635	0.000687121	TRIPOD.Xt	positive	level_1	chr9-119169455-119365553	-	chr12-33957671-33959817	-105504	eRNA	15.6212	3.6347e-06	14.3803	0.999938	14.3609	QuiesG	TxWk	TRUE	FALSE
Slc22a14	chr9-119305530-119306442	Twist1	0.866154	2.22956e-06	6.49886e-05	TRIPOD.Xt	positive	level_1	chr9-119169455-119365553	-	chr12-33957671-33959817	-136531	eRNA	15.6212	3.6347e-06	14.3803	0.00514365	18.8868	EnhPois2;QuiesG	EnhPr	TRUE	FALSE
Slc22a14	chr9-119308909-119309803	Twist1	0.604615	0.00169277	0.00579571	TRIPOD.Xt	positive	level_1	chr9-119169455-119365553	-	chr12-33957671-33959817	-139901	eRNA	15.6212	3.6347e-06	14.3803	0.0850851	17.4085	EnhPois2	EnhPois	TRUE	FALSE
Cx3cr1	chr9-120032483-120033316	Rest	0.675214	0.000222008	0.00615405	TRIPOD.Xt	positive	level_1	chr9-119901616-120068283	-	chr5-77265491-77286432	-131284	No annotation	16.3655	9.24182e-05	13.6425	0.999938	1.64705	EnhPois2	EnhPois	TRUE	FALSE
Cx3cr1	chr9-120032483-120033316	Thap11	0.757949	1.28172e-05	0.00111029	TRIPOD.Xt	positive	level_1	chr9-119901616-120068283	-	chr8-105855103-105856950	-131284	No annotation	16.3655	9.28334e-05	16.2624	0.999938	1.64705	EnhPois2	EnhPois	TRUE	FALSE
Gorasp1	chr9-119983438-119984327	Pbx3	0.687521	0.000154283	0.00841885	TRIPOD.Xt	positive	level_1	chr9-119925673-119937558	-	chr2-34171457-34373142	-58209.5	No annotation	5.96057	3.88113e-15	4.50336	0.241636	5.10264	TssA;TssAFlnk1	Tss	TRUE	FALSE
Gorasp1	chr9-120010890-120011890	Zeb1	0.837391	2.05171e-06	0.0013808	TRIPOD.Xt	positive	level_1	chr9-119925673-119937558	-	chr18-5591860-5775467	-85717	eRNA	5.96057	0.000578386	6.00018	0.115095	3.12435	TssAFlnk1;TssAFlnk2;Enh	Tss	TRUE	FALSE
Gorasp1	chr9-120010890-120011890	Creb3l4	0.746087	4.51117e-05	0.00506003	TRIPOD.Xt	positive	level_1	chr9-119925673-119937558	-	chr3-90237500-90243512	-85717	eRNA	5.96057	1.81201e-08	5.53829	0.115095	3.12435	TssAFlnk1;TssAFlnk2;Enh	Tss	TRUE	FALSE
Gorasp1	chr9-120010890-120011890	Snai1	0.74087	5.46614e-05	0.0052553	TRIPOD.Xt	positive	level_1	chr9-119925673-119937558	-	chr2-167538195-167542814	-85717	eRNA	5.96057	0.00140012	8.19661	0.115095	3.12435	TssAFlnk1;TssAFlnk2;Enh	Tss	TRUE	FALSE
Gorasp1	chr9-120010890-120011890	Snai3	0.818261	2.47448e-06	0.00124899	TRIPOD.Xt	positive	level_1	chr9-119925673-119937558	-	chr8-122454206-122460692	-85717	eRNA	5.96057	0.000658865	8.72423	0.115095	3.12435	TssAFlnk1;TssAFlnk2;Enh	Tss	TRUE	FALSE
Gorasp1	chr9-119983438-119984327	Plagl1	0.688889	0.000147999	0.0083003	TRIPOD.Xt	positive	level_1	chr9-119925673-119937558	-	chr10-13060504-13131694	-58209.5	No annotation	5.96057	0.000251298	7.93998	0.241636	5.10264	TssA;TssAFlnk1	Tss	TRUE	FALSE
Gorasp1	chr9-120013423-120014337	Mxi1	0.713504	6.70645e-05	0.0056418	TRIPOD.Xt	positive	level_1	chr9-119925673-119937558	-	chr19-53310506-53375810	-88207	eRNA	5.96057	9.04374e-13	6.75875	0.689414	2.63153	EnhLo1;Enh	Enh	TRUE	FALSE
Gorasp1	chr9-120010890-120011890	Snai2	0.818261	2.47448e-06	0.000999194	TRIPOD.Xt	positive	level_1	chr9-119925673-119937558	-	chr16-14705852-14709395	-85717	eRNA	5.96057	1.85296e-07	7.63505	0.115095	3.12435	TssAFlnk1;TssAFlnk2;Enh	Tss	TRUE	FALSE
Gorasp1	chr9-120010890-120011890	Tcf3	0.742609	5.13046e-05	0.0051792	TRIPOD.Xt	positive	level_1	chr9-119925673-119937558	-	chr10-80409514-80433647	-85717	eRNA	5.96057	0.000328866	6.2461	0.115095	3.12435	TssAFlnk1;TssAFlnk2;Enh	Tss	TRUE	FALSE
Csrnp1	chr9-120020007-120020909	Rreb1	0.683077	0.000242826	0.00877522	TRIPOD.Xt	positive	level_1	chr9-119971166-119977250	-	chr13-37778400-37952002	-49292	No annotation	6.19495	1.24464e-07	2.61345	0.999938	18.7508	QuiesG	ReprPCWk	TRUE	FALSE
Csrnp1	chr9-120016742-120017649	Klf1	0.676154	0.000295112	0.00883651	TRIPOD.Xt	positive	level_1	chr9-119971166-119977250	-	chr8-84901928-84905295	-46029.5	No annotation	6.19495	5.60737e-16	4.38981	0.0578495	6.64698	EnhPois2;EnhPois1	EnhPr	TRUE	FALSE
Csrnp1	chr9-120020007-120020909	Nrf1	0.734615	4.6349e-05	0.00373645	TRIPOD.Xt	positive	level_1	chr9-119971166-119977250	-	chr6-30047988-30153458	-49292	No annotation	6.19495	2.20116e-08	2.70631	0.999938	18.7508	QuiesG	ReprPCWk	TRUE	FALSE
Csrnp1	chr9-120020007-120020909	Irf1	0.673846	0.000314553	0.00915699	TRIPOD.Xt	positive	level_1	chr9-119971166-119977250	-	chr11-53770014-53778374	-49292	No annotation	6.19495	3.52477e-11	2.01732	0.999938	18.7508	QuiesG	ReprPCWk	TRUE	FALSE
Csrnp1	chr9-120020007-120020909	Pou2f1	0.756154	2.037e-05	0.00203312	TRIPOD.Xt	positive	level_1	chr9-119971166-119977250	-	chr1-165865154-166002678	-49292	No annotation	6.19495	1.14737e-08	4.09535	0.999938	18.7508	QuiesG	ReprPCWk	TRUE	FALSE
Csrnp1	chr9-119982139-119982919	Pax5	0.680769	0.000259294	0.00905801	TRIPOD.Xt	positive	level_1	chr9-119971166-119977250	-	chr4-44531145-44710487	-11363	eRNA	6.19495	1.37628e-09	4.72521	0.999938	0.194417	TssA;TssAFlnk1	Tss	TRUE	FALSE
Csrnp1	chr9-120010890-120011890	Creb3l4	0.712174	0.000143336	0.00698678	TRIPOD.Xt	positive	level_1	chr9-119971166-119977250	-	chr3-90237500-90243512	-40224	eRNA	6.19495	1.81201e-08	5.53829	0.115095	3.12435	TssAFlnk1;TssAFlnk2;Enh	Tss	TRUE	FALSE
Csrnp1	chr9-119982139-119982919	Gli3	0.692308	0.000185569	0.00827558	TRIPOD.Xt	positive	level_1	chr9-119971166-119977250	-	chr13-15463235-15730026	-11363	eRNA	6.19495	7.2314e-11	4.79098	0.999938	0.194417	TssA;TssAFlnk1	Tss	TRUE	FALSE
Csrnp1	chr9-120020007-120020909	Klf3	0.813846	2.47198e-06	0.00103625	TRIPOD.Xt	positive	level_1	chr9-119971166-119977250	-	chr5-64803523-64830129	-49292	No annotation	6.19495	1.62248e-14	3.73745	0.999938	18.7508	QuiesG	ReprPCWk	TRUE	FALSE
Csrnp1	chr9-119982139-119982919	Gli2	0.720769	7.528e-05	0.00478142	TRIPOD.Xt	positive	level_1	chr9-119971166-119977250	-	chr1-118834132-119053619	-11363	eRNA	6.19495	1.52939e-13	5.03952	0.999938	0.194417	TssA;TssAFlnk1	Tss	TRUE	FALSE
Csrnp1	chr9-120010890-120011890	Gli2	0.714783	0.00013207	0.00675169	TRIPOD.Xt	positive	level_1	chr9-119971166-119977250	-	chr1-118834132-119053619	-40224	eRNA	6.19495	1.52939e-13	5.03952	0.115095	3.12435	TssAFlnk1;TssAFlnk2;Enh	Tss	TRUE	FALSE
Csrnp1	chr9-120020007-120020909	Ctcfl	0.703846	0.000130552	0.00701633	TRIPOD.Xt	positive	level_1	chr9-119971166-119977250	-	chr2-173093609-173119525	-49292	No annotation	6.19495	1.4865e-07	3.43659	0.999938	18.7508	QuiesG	ReprPCWk	TRUE	FALSE
Csrnp1	chr9-119982139-119982919	Klf9	0.683846	0.000237539	0.00873477	TRIPOD.Xt	positive	level_1	chr9-119971166-119977250	-	chr19-23141226-23166911	-11363	eRNA	6.19495	6.58471e-14	4.38865	0.999938	0.194417	TssA;TssAFlnk1	Tss	TRUE	FALSE
Csrnp1	chr9-120010890-120011890	Mef2a	0.683478	0.000331267	0.00951146	TRIPOD.Xt	positive	level_1	chr9-119971166-119977250	-	chr7-67231163-67372858	-40224	eRNA	6.19495	5.58047e-12	4.31824	0.115095	3.12435	TssAFlnk1;TssAFlnk2;Enh	Tss	TRUE	FALSE
Csrnp1	chr9-120010890-120011890	Snai2	0.678261	0.000381567	0.00999704	TRIPOD.Xt	positive	level_1	chr9-119971166-119977250	-	chr16-14705852-14709395	-40224	eRNA	6.19495	1.85296e-07	7.63505	0.115095	3.12435	TssAFlnk1;TssAFlnk2;Enh	Tss	TRUE	FALSE
1110059G10Rik	chr9-122826477-122827368	Hnf1a	0.680769	0.000259294	0.00695233	TRIPOD.Xt	positive	level_1	chr9-122945089-122951000	-	chr5-114948980-114971094	118166	No annotation	13.8563	0.0327263	19.7281	0.999938	7.89681	Tx2	TxWk	TRUE	FALSE
1110059G10Rik	chr9-122826477-122827368	Thap11	0.792308	4.64109e-06	0.00199103	TRIPOD.Xt	positive	level_1	chr9-122945089-122951000	-	chr8-105855103-105856950	118166	No annotation	13.8563	9.28334e-05	16.2624	0.999938	7.89681	Tx2	TxWk	TRUE	FALSE
Plekhg1	chr10-3543538-3544465	Arnt	0.797692	3.81887e-06	0.000294435	TRIPOD.Xt	positive	level_1	chr10-3740364-3967303	+	chr3-95434388-95497240	196362	No annotation	3.54241	5.60737e-16	5.24691	0.999938	8.29224	QuiesG	QuiesG	TRUE	FALSE
Plekhg1	chr10-3559125-3560039	Rreb1	0.674026	0.00109231	0.00868216	TRIPOD.Xt	positive	level_1	chr10-3740364-3967303	+	chr13-37778400-37952002	180782	No annotation	3.54241	1.24464e-07	2.61345	0.999938	8.56118	Quies	Quies	TRUE	FALSE
Plekhg1	chr10-3573918-3574706	Rreb1	0.794615	4.25955e-06	0.000298556	TRIPOD.Xt	positive	level_1	chr10-3740364-3967303	+	chr13-37778400-37952002	166052	No annotation	3.54241	1.24464e-07	2.61345	0.999938	3.57715	Quies	Quies	TRUE	FALSE
Plekhg1	chr10-3567551-3568456	Tbp	0.689565	0.000279793	0.00342414	TRIPOD.Xt	positive	level_1	chr10-3740364-3967303	+	chr17-15499888-15528379	172360	No annotation	3.54241	1.36168e-08	3.41805	0.999938	1.21768	Quies	Quies	TRUE	FALSE
Plekhg1	chr10-3543538-3544465	Klf1	0.786154	5.90614e-06	0.000337306	TRIPOD.Xt	positive	level_1	chr10-3740364-3967303	+	chr8-84901928-84905295	196362	No annotation	3.54241	5.60737e-16	4.38981	0.999938	8.29224	QuiesG	QuiesG	TRUE	FALSE
Plekhg1	chr10-3591524-3592418	Klf1	0.86014	0.000597084	0.00605726	TRIPOD.Xt	positive	level_1	chr10-3740364-3967303	+	chr8-84901928-84905295	148393	No annotation	3.54241	5.60737e-16	4.38981	0.999938	20.2096	Quies	Quies	TRUE	FALSE
Plekhg1	chr10-3918520-3919410	Klf1	0.763077	1.53808e-05	0.000388807	TRIPOD.Xt	positive	level_1	chr10-3740364-3967303	+	chr8-84901928-84905295	-178601	eRNA	3.54241	5.60737e-16	4.38981	0.999938	14.9572	QuiesG	QuiesG	TRUE	FALSE
Plekhg1	chr10-3564985-3565856	Mef2c	0.611624	0.00113826	0.0089551	TRIPOD.Xt	positive	level_1	chr10-3740364-3967303	+	chr13-83504034-83667079	174944	No annotation	3.54241	8.39438e-11	3.17664	0.216284	16.2116	Quies	Quies	TRUE	FALSE
Plekhg1	chr10-3543538-3544465	Pou2f2	0.631538	0.000922633	0.00808352	TRIPOD.Xt	positive	level_1	chr10-3740364-3967303	+	chr7-25087344-25159922	196362	No annotation	3.54241	9.33831e-12	2.54373	0.999938	8.29224	QuiesG	QuiesG	TRUE	FALSE
Plekhg1	chr10-3918520-3919410	Pou2f2	0.724615	6.60077e-05	0.0011185	TRIPOD.Xt	positive	level_1	chr10-3740364-3967303	+	chr7-25087344-25159922	-178601	eRNA	3.54241	9.33831e-12	2.54373	0.999938	14.9572	QuiesG	QuiesG	TRUE	FALSE
Plekhg1	chr10-3591524-3592418	Irf1	0.846154	0.00096954	0.00839905	TRIPOD.Xt	positive	level_1	chr10-3740364-3967303	+	chr11-53770014-53778374	148393	No annotation	3.54241	3.52477e-11	2.01732	0.999938	20.2096	Quies	Quies	TRUE	FALSE
Plekhg1	chr10-3594800-3595691	Irf1	0.66502	0.000728653	0.0069357	TRIPOD.Xt	positive	level_1	chr10-3740364-3967303	+	chr11-53770014-53778374	145118	No annotation	3.54241	3.52477e-11	2.01732	0.24881	10.411	Quies	Quies	TRUE	FALSE
Plekhg1	chr10-3918520-3919410	Irf1	0.704615	0.000127444	0.00181961	TRIPOD.Xt	positive	level_1	chr10-3740364-3967303	+	chr11-53770014-53778374	-178601	eRNA	3.54241	3.52477e-11	2.01732	0.999938	14.9572	QuiesG	QuiesG	TRUE	FALSE
Plekhg1	chr10-3920256-3921171	Irf1	0.775	0.00108003	0.00862907	TRIPOD.Xt	positive	level_1	chr10-3740364-3967303	+	chr11-53770014-53778374	-180350	No annotation	3.54241	3.52477e-11	2.01732	0.999938	6.26517	QuiesG	QuiesG	TRUE	FALSE
Plekhg1	chr10-3543538-3544465	Klf5	0.766923	1.31223e-05	0.000361331	TRIPOD.Xt	positive	level_1	chr10-3740364-3967303	+	chr14-99298691-99313405	196362	No annotation	3.54241	5.41184e-15	3.74289	0.999938	8.29224	QuiesG	QuiesG	TRUE	FALSE
Plekhg1	chr10-3567551-3568456	Klf5	0.670435	0.000469084	0.00498846	TRIPOD.Xt	positive	level_1	chr10-3740364-3967303	+	chr14-99298691-99313405	172360	No annotation	3.54241	5.41184e-15	3.74289	0.999938	1.21768	Quies	Quies	TRUE	FALSE
Plekhg1	chr10-3572683-3573514	Klf5	0.627692	0.00100955	0.00823663	TRIPOD.Xt	positive	level_1	chr10-3740364-3967303	+	chr14-99298691-99313405	167266	No annotation	3.54241	5.41184e-15	3.74289	0.720785	23.4038	EnhPois2	EnhPr	TRUE	FALSE
Plekhg1	chr10-3543538-3544465	Creb3l2	0.776923	8.64201e-06	0.000341692	TRIPOD.Xt	positive	level_1	chr10-3740364-3967303	+	chr6-37327255-37442146	196362	No annotation	3.54241	7.59566e-14	5.27868	0.999938	8.29224	QuiesG	QuiesG	TRUE	FALSE
Plekhg1	chr10-3543538-3544465	Mlxip	0.808462	2.7734e-06	0.00030547	TRIPOD.Xt	positive	level_1	chr10-3740364-3967303	+	chr5-123394798-123457932	196362	No annotation	3.54241	5.60737e-16	5.89314	0.999938	8.29224	QuiesG	QuiesG	TRUE	FALSE
Plekhg1	chr10-3543538-3544465	Hey2	0.808462	2.7734e-06	0.000285106	TRIPOD.Xt	positive	level_1	chr10-3740364-3967303	+	chr10-30832359-30842801	196362	No annotation	3.54241	5.60737e-16	5.47537	0.999938	8.29224	QuiesG	QuiesG	TRUE	FALSE
Plekhg1	chr10-3543538-3544465	Klf13	0.779231	7.84872e-06	0.000345792	TRIPOD.Xt	positive	level_1	chr10-3740364-3967303	+	chr7-63886347-63938915	196362	No annotation	3.54241	4.75538e-14	3.58377	0.999938	8.29224	QuiesG	QuiesG	TRUE	FALSE
Plekhg1	chr10-3573918-3574706	Klf13	0.860769	2.20795e-06	0.000378295	TRIPOD.Xt	positive	level_1	chr10-3740364-3967303	+	chr7-63886347-63938915	166052	No annotation	3.54241	4.75538e-14	3.58377	0.999938	3.57715	Quies	Quies	TRUE	FALSE
Plekhg1	chr10-3543538-3544465	Msx1	0.648462	0.00061193	0.0061673	TRIPOD.Xt	positive	level_1	chr10-3740364-3967303	+	chr5-37820485-37824583	196362	No annotation	3.54241	8.83845e-09	2.25183	0.999938	8.29224	QuiesG	QuiesG	TRUE	FALSE
Plekhg1	chr10-3543538-3544465	Sp4	0.755385	2.10064e-05	0.000483461	TRIPOD.Xt	positive	level_1	chr10-3740364-3967303	+	chr12-118234933-118301440	196362	No annotation	3.54241	3.72236e-14	3.49853	0.999938	8.29224	QuiesG	QuiesG	TRUE	FALSE
Plekhg1	chr10-3564985-3565856	Tfeb	0.73812	2.77742e-05	0.000563523	TRIPOD.Xt	positive	level_1	chr10-3740364-3967303	+	chr17-47737030-47792419	174944	No annotation	3.54241	2.68712e-12	4.0077	0.216284	16.2116	Quies	Quies	TRUE	FALSE
Plekhg1	chr10-3543538-3544465	Lbx2	0.665385	0.000395503	0.00441932	TRIPOD.Xt	positive	level_1	chr10-3740364-3967303	+	chr6-83086367-83088243	196362	No annotation	3.54241	3.53682e-08	2.28648	0.999938	8.29224	QuiesG	QuiesG	TRUE	FALSE
Plekhg1	chr10-3559125-3560039	Glis2	0.677922	0.000999153	0.008239	TRIPOD.Xt	positive	level_1	chr10-3740364-3967303	+	chr16-4594713-4624924	180782	No annotation	3.54241	2.84762e-06	1.37848	0.999938	8.56118	Quies	Quies	TRUE	FALSE
Plekhg1	chr10-3543538-3544465	Klf16	0.724615	6.60077e-05	0.00110635	TRIPOD.Xt	positive	level_1	chr10-3740364-3967303	+	chr10-80567124-80577321	196362	No annotation	3.54241	2.80517e-11	3.41225	0.999938	8.29224	QuiesG	QuiesG	TRUE	FALSE
Plekhg1	chr10-3559125-3560039	Klf16	0.664935	0.00133793	0.00987124	TRIPOD.Xt	positive	level_1	chr10-3740364-3967303	+	chr10-80567124-80577321	180782	No annotation	3.54241	2.80517e-11	3.41225	0.999938	8.56118	Quies	Quies	TRUE	FALSE
Plekhg1	chr10-3567551-3568456	Klf16	0.676522	0.000399709	0.00443418	TRIPOD.Xt	positive	level_1	chr10-3740364-3967303	+	chr10-80567124-80577321	172360	No annotation	3.54241	2.80517e-11	3.41225	0.999938	1.21768	Quies	Quies	TRUE	FALSE
Plekhg1	chr10-3918520-3919410	Klf16	0.776923	8.64201e-06	0.000333149	TRIPOD.Xt	positive	level_1	chr10-3740364-3967303	+	chr10-80567124-80577321	-178601	eRNA	3.54241	2.80517e-11	3.41225	0.999938	14.9572	QuiesG	QuiesG	TRUE	FALSE
Plekhg1	chr10-3543538-3544465	Klf12	0.730769	5.32103e-05	0.000943107	TRIPOD.Xt	positive	level_1	chr10-3740364-3967303	+	chr14-99874486-100149764	196362	No annotation	3.54241	1.52853e-14	3.85746	0.999938	8.29224	QuiesG	QuiesG	TRUE	FALSE
Plekhg1	chr10-3573918-3574706	Meis1	0.652308	0.000555467	0.00567238	TRIPOD.Xt	positive	level_1	chr10-3740364-3967303	+	chr11-18879817-19018985	166052	No annotation	3.54241	4.1239e-07	2.90787	0.999938	3.57715	Quies	Quies	TRUE	FALSE
Plekhg1	chr10-3630501-3631410	Meis2	0.874126	0.000308861	0.0036356	TRIPOD.Xt	positive	level_1	chr10-3740364-3967303	+	chr2-115863064-116065839	109408	No annotation	3.54241	4.27361e-07	3.92871	0.999938	4.75944	Quies;EnhPois2;QuiesG	EnhPr	TRUE	FALSE
Plekhg1	chr10-3918520-3919410	Pknox2	0.749231	2.67714e-05	0.000550421	TRIPOD.Xt	positive	level_1	chr10-3740364-3967303	+	chr9-36890982-37147322	-178601	eRNA	3.54241	2.21878e-09	5.94993	0.999938	14.9572	QuiesG	QuiesG	TRUE	FALSE
Plekhg1	chr10-3918520-3919410	Tgif1	0.640769	0.000739725	0.00699788	TRIPOD.Xt	positive	level_1	chr10-3740364-3967303	+	chr17-70844205-70853546	-178601	eRNA	3.54241	1.99957e-07	6.55123	0.999938	14.9572	QuiesG	QuiesG	TRUE	FALSE
Plekhg1	chr10-3918520-3919410	Tgif2	0.773077	1.01513e-05	0.000347851	TRIPOD.Xt	positive	level_1	chr10-3740364-3967303	+	chr2-156840007-156855570	-178601	eRNA	3.54241	4.49608e-11	5.60562	0.999938	14.9572	QuiesG	QuiesG	TRUE	FALSE
Plekhg1	chr10-3587598-3588365	Rfx4	0.797802	0.00102833	0.00834571	TRIPOD.Xt	positive	level_1	chr10-3740364-3967303	+	chr10-84756062-84906538	152382	No annotation	3.54241	6.00459e-07	3.92408	0.999938	20.3527	Quies	EnhPr	TRUE	FALSE
Plekhg1	chr10-3572683-3573514	Atf7	0.633077	0.000889706	0.00793021	TRIPOD.Xt	positive	level_1	chr10-3740364-3967303	+	chr15-102525946-102625464	167266	No annotation	3.54241	1.08477e-05	3.897	0.720785	23.4038	EnhPois2	EnhPr	TRUE	FALSE
Plekhg1	chr10-3633838-3634695	Gata2	0.867133	0.000443302	0.00488266	TRIPOD.Xt	positive	level_1	chr10-3740364-3967303	+	chr6-88193891-88207030	106098	No annotation	3.54241	3.06675e-09	3.93419	0.656901	2.51875	EnhLo2	Enh	TRUE	FALSE
Plekhg1	chr10-3918520-3919410	Gata2	0.628462	0.000991626	0.00826534	TRIPOD.Xt	positive	level_1	chr10-3740364-3967303	+	chr6-88193891-88207030	-178601	eRNA	3.54241	3.06675e-09	3.93419	0.999938	14.9572	QuiesG	QuiesG	TRUE	FALSE
Plekhg1	chr10-3545581-3546439	Hif1a	0.766917	0.000120519	0.00176991	TRIPOD.Xt	positive	level_1	chr10-3740364-3967303	+	chr12-73901375-73947530	194354	No annotation	3.54241	5.60737e-16	4.71393	0.787659	11.33	QuiesG	QuiesG	TRUE	FALSE
Plekhg1	chr10-3543538-3544465	Myc	0.775385	9.21646e-06	0.000346629	TRIPOD.Xt	positive	level_1	chr10-3740364-3967303	+	chr15-61985341-61990374	196362	No annotation	3.54241	5.60737e-16	5.434	0.999938	8.29224	QuiesG	QuiesG	TRUE	FALSE
Plekhg1	chr10-3543538-3544465	Mycn	0.766154	1.35475e-05	0.000366495	TRIPOD.Xt	positive	level_1	chr10-3740364-3967303	+	chr12-12936096-12941914	196362	No annotation	3.54241	4.75538e-14	5.31145	0.999938	8.29224	QuiesG	QuiesG	TRUE	FALSE
Plekhg1	chr10-3564985-3565856	Nfya	0.725128	4.475e-05	0.000821482	TRIPOD.Xt	positive	level_1	chr10-3740364-3967303	+	chr17-48386885-48409906	174944	No annotation	3.54241	2.87454e-09	3.21887	0.216284	16.2116	Quies	Quies	TRUE	FALSE
Plekhg1	chr10-3633838-3634695	Gata3	0.923077	0	0	TRIPOD.Xt	positive	level_1	chr10-3740364-3967303	+	chr2-9857078-9890034	106098	No annotation	3.54241	7.2314e-11	3.90972	0.656901	2.51875	EnhLo2	Enh	TRUE	FALSE
Plekhg1	chr10-3543538-3544465	Klf10	0.770769	1.11799e-05	0.000331527	TRIPOD.Xt	positive	level_1	chr10-3740364-3967303	+	chr15-38294413-38300707	196362	No annotation	3.54241	6.07178e-14	3.74846	0.999938	8.29224	QuiesG	QuiesG	TRUE	FALSE
Plekhg1	chr10-3567551-3568456	Klf10	0.693043	0.000253547	0.00320466	TRIPOD.Xt	positive	level_1	chr10-3740364-3967303	+	chr15-38294413-38300707	172360	No annotation	3.54241	6.07178e-14	3.74846	0.999938	1.21768	Quies	Quies	TRUE	FALSE
Plekhg1	chr10-3918520-3919410	Klf10	0.755385	2.10064e-05	0.000476351	TRIPOD.Xt	positive	level_1	chr10-3740364-3967303	+	chr15-38294413-38300707	-178601	eRNA	3.54241	6.07178e-14	3.74846	0.999938	14.9572	QuiesG	QuiesG	TRUE	FALSE
Plekhg1	chr10-3543538-3544465	Klf11	0.771538	1.08262e-05	0.000340693	TRIPOD.Xt	positive	level_1	chr10-3740364-3967303	+	chr12-24651371-24662774	196362	No annotation	3.54241	3.87797e-14	3.53135	0.999938	8.29224	QuiesG	QuiesG	TRUE	FALSE
Plekhg1	chr10-3572683-3573514	Klf11	0.672308	0.000328113	0.00383296	TRIPOD.Xt	positive	level_1	chr10-3740364-3967303	+	chr12-24651371-24662774	167266	No annotation	3.54241	3.87797e-14	3.53135	0.720785	23.4038	EnhPois2	EnhPr	TRUE	FALSE
Plekhg1	chr10-3918520-3919410	Klf11	0.740769	3.69592e-05	0.000703593	TRIPOD.Xt	positive	level_1	chr10-3740364-3967303	+	chr12-24651371-24662774	-178601	eRNA	3.54241	3.87797e-14	3.53135	0.999938	14.9572	QuiesG	QuiesG	TRUE	FALSE
Plekhg1	chr10-3543538-3544465	Klf2	0.786923	5.72639e-06	0.000353203	TRIPOD.Xt	positive	level_1	chr10-3740364-3967303	+	chr8-72319033-72321656	196362	No annotation	3.54241	2.32576e-15	3.71869	0.999938	8.29224	QuiesG	QuiesG	TRUE	FALSE
Plekhg1	chr10-3567551-3568456	Klf2	0.666087	0.000524669	0.0054298	TRIPOD.Xt	positive	level_1	chr10-3740364-3967303	+	chr8-72319033-72321656	172360	No annotation	3.54241	2.32576e-15	3.71869	0.999938	1.21768	Quies	Quies	TRUE	FALSE
Plekhg1	chr10-3572683-3573514	Klf2	0.679231	0.000270796	0.00339485	TRIPOD.Xt	positive	level_1	chr10-3740364-3967303	+	chr8-72319033-72321656	167266	No annotation	3.54241	2.32576e-15	3.71869	0.720785	23.4038	EnhPois2	EnhPr	TRUE	FALSE
Plekhg1	chr10-3918520-3919410	Klf2	0.732308	5.03675e-05	0.0009031	TRIPOD.Xt	positive	level_1	chr10-3740364-3967303	+	chr8-72319033-72321656	-178601	eRNA	3.54241	2.32576e-15	3.71869	0.999938	14.9572	QuiesG	QuiesG	TRUE	FALSE
Plekhg1	chr10-3543538-3544465	Klf3	0.750769	2.52121e-05	0.000532562	TRIPOD.Xt	positive	level_1	chr10-3740364-3967303	+	chr5-64803523-64830129	196362	No annotation	3.54241	1.62248e-14	3.73745	0.999938	8.29224	QuiesG	QuiesG	TRUE	FALSE
Plekhg1	chr10-3543538-3544465	Klf6	0.771538	1.08262e-05	0.000333879	TRIPOD.Xt	positive	level_1	chr10-3740364-3967303	+	chr13-5861489-5870393	196362	No annotation	3.54241	2.32576e-15	3.86883	0.999938	8.29224	QuiesG	QuiesG	TRUE	FALSE
Plekhg1	chr10-3918520-3919410	Klf6	0.793846	4.38163e-06	0.00028152	TRIPOD.Xt	positive	level_1	chr10-3740364-3967303	+	chr13-5861489-5870393	-178601	eRNA	3.54241	2.32576e-15	3.86883	0.999938	14.9572	QuiesG	QuiesG	TRUE	FALSE
Plekhg1	chr10-3543538-3544465	Sp9	0.738462	4.02661e-05	0.000757199	TRIPOD.Xt	positive	level_1	chr10-3740364-3967303	+	chr2-73271925-73284706	196362	No annotation	3.54241	1.79499e-12	3.13521	0.999938	8.29224	QuiesG	QuiesG	TRUE	FALSE
Plekhg1	chr10-3591524-3592418	Sp9	0.846154	0.00096954	0.00835213	TRIPOD.Xt	positive	level_1	chr10-3740364-3967303	+	chr2-73271925-73284706	148393	No annotation	3.54241	1.79499e-12	3.13521	0.999938	20.2096	Quies	Quies	TRUE	FALSE
Plekhg1	chr10-3918520-3919410	Sp9	0.723077	6.95916e-05	0.00115387	TRIPOD.Xt	positive	level_1	chr10-3740364-3967303	+	chr2-73271925-73284706	-178601	eRNA	3.54241	1.79499e-12	3.13521	0.999938	14.9572	QuiesG	QuiesG	TRUE	FALSE
Plekhg1	chr10-3567551-3568456	Stat2	0.645217	0.000876088	0.00785423	TRIPOD.Xt	positive	level_1	chr10-3740364-3967303	+	chr10-128270576-128292849	172360	No annotation	3.54241	7.15562e-07	3.32021	0.999938	1.21768	Quies	Quies	TRUE	FALSE
Plekhg1	chr10-3630501-3631410	Stat2	0.867133	0.000443302	0.00484803	TRIPOD.Xt	positive	level_1	chr10-3740364-3967303	+	chr10-128270576-128292849	109408	No annotation	3.54241	7.15562e-07	3.32021	0.999938	4.75944	Quies;EnhPois2;QuiesG	EnhPr	TRUE	FALSE
Plekhg1	chr10-3572683-3573514	Atf3	0.617692	0.00126901	0.00954545	TRIPOD.Xt	positive	level_1	chr10-3740364-3967303	+	chr1-191170296-191218039	167266	No annotation	3.54241	4.49486e-06	5.09085	0.720785	23.4038	EnhPois2	EnhPr	TRUE	FALSE
Plekhg1	chr10-3594800-3595691	Gli2	0.652174	0.000987969	0.0084636	TRIPOD.Xt	positive	level_1	chr10-3740364-3967303	+	chr1-118834132-119053619	145118	No annotation	3.54241	1.52939e-13	5.03952	0.24881	10.411	Quies	Quies	TRUE	FALSE
Plekhg1	chr10-3543538-3544465	Sp1	0.773077	1.01513e-05	0.000340289	TRIPOD.Xt	positive	level_1	chr10-3740364-3967303	+	chr15-102406143-102436404	196362	No annotation	3.54241	1.2905e-14	3.62745	0.999938	8.29224	QuiesG	QuiesG	TRUE	FALSE
Plekhg1	chr10-3543538-3544465	Sp2	0.76	1.74414e-05	0.0004269	TRIPOD.Xt	positive	level_1	chr10-3740364-3967303	+	chr11-96953340-96982959	196362	No annotation	3.54241	2.22739e-14	3.15814	0.999938	8.29224	QuiesG	QuiesG	TRUE	FALSE
Plekhg1	chr10-3591524-3592418	Sp2	0.839161	0.00119187	0.00918935	TRIPOD.Xt	positive	level_1	chr10-3740364-3967303	+	chr11-96953340-96982959	148393	No annotation	3.54241	2.22739e-14	3.15814	0.999938	20.2096	Quies	Quies	TRUE	FALSE
Plekhg1	chr10-3543538-3544465	Sp3	0.773846	9.8296e-06	0.000344483	TRIPOD.Xt	positive	level_1	chr10-3740364-3967303	+	chr2-72936427-72980446	196362	No annotation	3.54241	6.64855e-15	3.41783	0.999938	8.29224	QuiesG	QuiesG	TRUE	FALSE
Plekhg1	chr10-3572683-3573514	Sp3	0.691538	0.000189851	0.00252371	TRIPOD.Xt	positive	level_1	chr10-3740364-3967303	+	chr2-72936427-72980446	167266	No annotation	3.54241	6.64855e-15	3.41783	0.720785	23.4038	EnhPois2	EnhPr	TRUE	FALSE
Plekhg1	chr10-3918520-3919410	Sp3	0.733077	4.89958e-05	0.000888842	TRIPOD.Xt	positive	level_1	chr10-3740364-3967303	+	chr2-72936427-72980446	-178601	eRNA	3.54241	6.64855e-15	3.41783	0.999938	14.9572	QuiesG	QuiesG	TRUE	FALSE
Plekhg1	chr10-3591524-3592418	Atf2	0.853147	0.000771902	0.00717032	TRIPOD.Xt	positive	level_1	chr10-3740364-3967303	+	chr2-73816509-73892639	148393	No annotation	3.54241	3.23008e-06	4.70484	0.999938	20.2096	Quies	Quies	TRUE	FALSE
Plekhg1	chr10-3573918-3574706	Ctcfl	0.658462	0.000474398	0.00501042	TRIPOD.Xt	positive	level_1	chr10-3740364-3967303	+	chr2-173093609-173119525	166052	No annotation	3.54241	1.4865e-07	3.43659	0.999938	3.57715	Quies	Quies	TRUE	FALSE
Plekhg1	chr10-3630501-3631410	Ctcfl	0.895105	5.94154e-06	0.000315926	TRIPOD.Xt	positive	level_1	chr10-3740364-3967303	+	chr2-173093609-173119525	109408	No annotation	3.54241	1.4865e-07	3.43659	0.999938	4.75944	Quies;EnhPois2;QuiesG	EnhPr	TRUE	FALSE
Plekhg1	chr10-3543538-3544465	Egr1	0.64	0.000753675	0.00704344	TRIPOD.Xt	positive	level_1	chr10-3740364-3967303	+	chr18-34859823-34864984	196362	No annotation	3.54241	9.64988e-11	3.25828	0.999938	8.29224	QuiesG	QuiesG	TRUE	FALSE
Plekhg1	chr10-3591524-3592418	Egr1	0.881119	0.000192153	0.00251102	TRIPOD.Xt	positive	level_1	chr10-3740364-3967303	+	chr18-34859823-34864984	148393	No annotation	3.54241	9.64988e-11	3.25828	0.999938	20.2096	Quies	Quies	TRUE	FALSE
Plekhg1	chr10-3918520-3919410	Egr1	0.679231	0.000270796	0.00336748	TRIPOD.Xt	positive	level_1	chr10-3740364-3967303	+	chr18-34859823-34864984	-178601	eRNA	3.54241	9.64988e-11	3.25828	0.999938	14.9572	QuiesG	QuiesG	TRUE	FALSE
Plekhg1	chr10-3633838-3634695	Gata6	0.853147	0.000771902	0.00712738	TRIPOD.Xt	positive	level_1	chr10-3740364-3967303	+	chr18-11052510-11085635	106098	No annotation	3.54241	8.29302e-12	3.84364	0.656901	2.51875	EnhLo2	Enh	TRUE	FALSE
Plekhg1	chr10-3918520-3919410	Gata6	0.623846	0.00110338	0.00872516	TRIPOD.Xt	positive	level_1	chr10-3740364-3967303	+	chr18-11052510-11085635	-178601	eRNA	3.54241	8.29302e-12	3.84364	0.999938	14.9572	QuiesG	QuiesG	TRUE	FALSE
Plekhg1	chr10-3543538-3544465	Klf4	0.786154	5.90614e-06	0.00032526	TRIPOD.Xt	positive	level_1	chr10-3740364-3967303	+	chr4-55527143-55532466	196362	No annotation	3.54241	5.60737e-16	4.16545	0.999938	8.29224	QuiesG	QuiesG	TRUE	FALSE
Plekhg1	chr10-3567551-3568456	Klf4	0.67913	0.00037276	0.00432178	TRIPOD.Xt	positive	level_1	chr10-3740364-3967303	+	chr4-55527143-55532466	172360	No annotation	3.54241	5.60737e-16	4.16545	0.999938	1.21768	Quies	Quies	TRUE	FALSE
Plekhg1	chr10-3587598-3588365	Klf4	0.846154	0.000178547	0.00243646	TRIPOD.Xt	positive	level_1	chr10-3740364-3967303	+	chr4-55527143-55532466	152382	No annotation	3.54241	5.60737e-16	4.16545	0.999938	20.3527	Quies	EnhPr	TRUE	FALSE
Plekhg1	chr10-3591524-3592418	Klf4	0.867133	0.000443302	0.00481389	TRIPOD.Xt	positive	level_1	chr10-3740364-3967303	+	chr4-55527143-55532466	148393	No annotation	3.54241	5.60737e-16	4.16545	0.999938	20.2096	Quies	Quies	TRUE	FALSE
Plekhg1	chr10-3918520-3919410	Klf4	0.763846	1.4902e-05	0.000389472	TRIPOD.Xt	positive	level_1	chr10-3740364-3967303	+	chr4-55527143-55532466	-178601	eRNA	3.54241	5.60737e-16	4.16545	0.999938	14.9572	QuiesG	QuiesG	TRUE	FALSE
Plekhg1	chr10-3543538-3544465	Klf9	0.768462	1.23095e-05	0.000345113	TRIPOD.Xt	positive	level_1	chr10-3740364-3967303	+	chr19-23141226-23166911	196362	No annotation	3.54241	6.58471e-14	4.38865	0.999938	8.29224	QuiesG	QuiesG	TRUE	FALSE
Plekhg1	chr10-3573918-3574706	Klf9	0.876923	2.23865e-06	0.000345201	TRIPOD.Xt	positive	level_1	chr10-3740364-3967303	+	chr19-23141226-23166911	166052	No annotation	3.54241	6.58471e-14	4.38865	0.999938	3.57715	Quies	Quies	TRUE	FALSE
Plekhg1	chr10-3587598-3588365	Klf9	0.806593	0.000809798	0.00738881	TRIPOD.Xt	positive	level_1	chr10-3740364-3967303	+	chr19-23141226-23166911	152382	No annotation	3.54241	6.58471e-14	4.38865	0.999938	20.3527	Quies	EnhPr	TRUE	FALSE
Plekhg1	chr10-3591524-3592418	Klf9	0.895105	5.94154e-06	0.000305395	TRIPOD.Xt	positive	level_1	chr10-3740364-3967303	+	chr19-23141226-23166911	148393	No annotation	3.54241	6.58471e-14	4.38865	0.999938	20.2096	Quies	Quies	TRUE	FALSE
Plekhg1	chr10-3918520-3919410	Klf9	0.786923	5.72639e-06	0.000339619	TRIPOD.Xt	positive	level_1	chr10-3740364-3967303	+	chr19-23141226-23166911	-178601	eRNA	3.54241	6.58471e-14	4.38865	0.999938	14.9572	QuiesG	QuiesG	TRUE	FALSE
Plekhg1	chr10-3564985-3565856	Mef2a	0.68	0.000193126	0.00250252	TRIPOD.Xt	positive	level_1	chr10-3740364-3967303	+	chr7-67231163-67372858	174944	No annotation	3.54241	5.58047e-12	4.31824	0.216284	16.2116	Quies	Quies	TRUE	FALSE
Plekhg1	chr10-3567551-3568456	Mef2a	0.636522	0.00107274	0.00861542	TRIPOD.Xt	positive	level_1	chr10-3740364-3967303	+	chr7-67231163-67372858	172360	No annotation	3.54241	5.58047e-12	4.31824	0.999938	1.21768	Quies	Quies	TRUE	FALSE
Plekhg1	chr10-3594800-3595691	Mef2a	0.642292	0.0012369	0.00939556	TRIPOD.Xt	positive	level_1	chr10-3740364-3967303	+	chr7-67231163-67372858	145118	No annotation	3.54241	5.58047e-12	4.31824	0.24881	10.411	Quies	Quies	TRUE	FALSE
Plekhg1	chr10-3587598-3588365	Mxi1	0.837363	0.000277387	0.00342185	TRIPOD.Xt	positive	level_1	chr10-3740364-3967303	+	chr19-53310506-53375810	152382	No annotation	3.54241	9.04374e-13	6.75875	0.999938	20.3527	Quies	EnhPr	TRUE	FALSE
Plekhg1	chr10-3564985-3565856	Nfyb	0.711453	7.18738e-05	0.00117904	TRIPOD.Xt	positive	level_1	chr10-3740364-3967303	+	chr10-82748701-82764144	174944	No annotation	3.54241	7.16387e-09	3.36716	0.216284	16.2116	Quies	Quies	TRUE	FALSE
Plekhg1	chr10-3567551-3568456	Nfyb	0.631304	0.00120784	0.00922022	TRIPOD.Xt	positive	level_1	chr10-3740364-3967303	+	chr10-82748701-82764144	172360	No annotation	3.54241	7.16387e-09	3.36716	0.999938	1.21768	Quies	Quies	TRUE	FALSE
Plekhg1	chr10-3594800-3595691	Pknox1	0.740119	8.39029e-05	0.00130685	TRIPOD.Xt	positive	level_1	chr10-3740364-3967303	+	chr17-31564749-31607684	145118	No annotation	3.54241	1.18248e-14	3.86585	0.24881	10.411	Quies	Quies	TRUE	FALSE
Plekhg1	chr10-3573918-3574706	Rfx1	0.817692	2.32266e-06	0.000298462	TRIPOD.Xt	positive	level_1	chr10-3740364-3967303	+	chr8-84066836-84096992	166052	No annotation	3.54241	3.22923e-06	2.67561	0.999938	3.57715	Quies	Quies	TRUE	FALSE
Plekhg1	chr10-3897836-3898742	Rfx3	0.778947	7.61096e-05	0.00122251	TRIPOD.Xt	positive	level_1	chr10-3740364-3967303	+	chr19-27761721-28011166	-157925	No annotation	3.54241	9.0621e-08	2.84787	0.999938	16.4377	EnhPois2;QuiesG	Quies4	TRUE	FALSE
Plekhg1	chr10-3564985-3565856	Usf1	0.791453	3.60094e-06	0.000292245	TRIPOD.Xt	positive	level_1	chr10-3740364-3967303	+	chr1-171411313-171419142	174944	No annotation	3.54241	3.34349e-12	4.34416	0.216284	16.2116	Quies	Quies	TRUE	FALSE
Plekhg1	chr10-3573918-3574706	Usf1	0.911538	1.91918e-06	0.000739845	TRIPOD.Xt	positive	level_1	chr10-3740364-3967303	+	chr1-171411313-171419142	166052	No annotation	3.54241	3.34349e-12	4.34416	0.999938	3.57715	Quies	Quies	TRUE	FALSE
Plekhg1	chr10-3564985-3565856	Usf2	0.824274	2.0008e-06	0.000617048	TRIPOD.Xt	positive	level_1	chr10-3740364-3967303	+	chr7-30945252-30956803	174944	No annotation	3.54241	1.29734e-12	4.33995	0.216284	16.2116	Quies	Quies	TRUE	FALSE
Zc3h12d	chr10-7839357-7840267	Irf1	0.607521	0.0012501	0.0082912	TRIPOD.Xt	positive	level_1	chr10-7832470-7870397	+	chr11-53770014-53778374	-7342	eRNA	1.77864	3.52477e-11	2.01732	0.999938	3.28383	EnhPois2;Tx1;EnhPois1	EnhPois	TRUE	FALSE
Zc3h12d	chr10-7839357-7840267	Stat3	0.710769	7.35421e-05	0.00143493	TRIPOD.Xt	positive	level_1	chr10-7832470-7870397	+	chr11-100885098-100939540	-7342	eRNA	1.77864	6.66466e-07	2.35854	0.999938	3.28383	EnhPois2;Tx1;EnhPois1	EnhPois	TRUE	FALSE
Zc3h12d	chr10-7871353-7872231	Pou4f1	0.730769	5.32103e-05	0.00129401	TRIPOD.Xt	positive	level_1	chr10-7832470-7870397	+	chr14-104461676-104467999	-39322	No annotation	1.77864	2.41329e-06	2.27342	0.032799	23.7612	Quies	Quies	TRUE	FALSE
Zc3h12d	chr10-7839357-7840267	Stat5b	0.727863	4.05629e-05	0.00121544	TRIPOD.Xt	positive	level_1	chr10-7832470-7870397	+	chr11-100780731-100850724	-7342	eRNA	1.77864	6.32149e-07	2.01057	0.999938	3.28383	EnhPois2;Tx1;EnhPois1	EnhPois	TRUE	FALSE
Gm26674	chr10-8833646-8834508	Cux2	0.721149	3.23039e-05	0.00945918	TRIPOD.Xt	positive	level_1	chr10-8884594-8886880	+	chr5-121858387-122050102	50517	eRNA	20.3376	1.36168e-08	16.745	0.999938	15.625	QuiesG	QuiesG	TRUE	FALSE
Cited2	chr10-17569477-17570371	Nr1d2	0.790769	4.92198e-06	0.00128956	TRIPOD.Xt	positive	level_1	chr10-17723228-17725673	+	chr14-18204054-18239127	153304	No annotation	19.1565	5.60737e-16	20.5938	0.0731432	20.0918	EnhPois1;EnhPois2	EnhPr	TRUE	FALSE
Reps1	chr10-18208031-18208838	Pou2f2	0.831579	2.99428e-07	0.000130326	TRIPOD.Xt	positive	level_1	chr10-18055861-18125155	+	chr7-25087344-25159922	-152574	No annotation	2.8333	9.33831e-12	2.54373	0.999938	23.5915	Quies	Quies	TRUE	FALSE
Reps1	chr10-18208031-18208838	Irf1	0.822556	4.73313e-06	0.000686699	TRIPOD.Xt	positive	level_1	chr10-18055861-18125155	+	chr11-53770014-53778374	-152574	No annotation	2.8333	3.52477e-11	2.01732	0.999938	23.5915	Quies	Quies	TRUE	FALSE
Reps1	chr10-18208031-18208838	Hes7	0.810526	1.46396e-05	0.000980287	TRIPOD.Xt	positive	level_1	chr10-18055861-18125155	+	chr11-69120404-69124055	-152574	No annotation	2.8333	5.60737e-16	5.09847	0.999938	23.5915	Quies	Quies	TRUE	FALSE
Reps1	chr10-18107200-18108033	Gata2	0.670435	0.000469084	0.00995944	TRIPOD.Xt	positive	level_1	chr10-18055861-18125155	+	chr6-88193891-88207030	-51755.5	No annotation	2.8333	3.06675e-09	3.93419	0.909246	4.00191	Tx2	TxWk	TRUE	FALSE
Map3k5	chr10-20071577-20072306	Zbtb32	0.727179	4.1576e-05	0.0096683	TRIPOD.Xt	positive	level_1	chr10-19934472-20142753	+	chr7-30589681-30598909	-137470	No annotation	7.15026	1.74477e-10	9.03386	0.000294213	12.5773	QuiesG	QuiesG	TRUE	FALSE
Map7	chr10-20194577-20195508	Rorb	0.868034	1.85308e-06	0.00188643	TRIPOD.Xt	positive	level_1	chr10-20148471-20281589	+	chr19-18930605-19111196	-46571.5	eRNA	22.065	5.60737e-16	21.4136	0.0781106	21.9355	QuiesG	QuiesG	TRUE	FALSE
Map7	chr10-20225429-20226325	Rorb	0.782308	6.90926e-06	0.00351681	TRIPOD.Xt	positive	level_1	chr10-20148471-20281589	+	chr19-18930605-19111196	-77406	No annotation	22.065	5.60737e-16	21.4136	0.210762	13.7849	EnhPois2	EnhPois	TRUE	FALSE
Map7	chr10-20234390-20235079	Nr1d2	0.707692	0.000115635	0.00954459	TRIPOD.Xt	positive	level_1	chr10-20148471-20281589	+	chr14-18204054-18239127	-86263.5	eRNA	22.065	5.60737e-16	20.5938	0.999938	19.4096	QuiesG	TxWk	TRUE	FALSE
Map7	chr10-20243006-20243911	Nr1d2	0.714615	9.2436e-05	0.00855453	TRIPOD.Xt	positive	level_1	chr10-20148471-20281589	+	chr14-18204054-18239127	-94987.5	eRNA	22.065	5.60737e-16	20.5938	0.999938	3.79466	QuiesG	QuiesG	TRUE	FALSE
Map7	chr10-20287156-20288022	Nr1d2	0.712137	7.02384e-05	0.00825031	TRIPOD.Xt	positive	level_1	chr10-20148471-20281589	+	chr14-18204054-18239127	-139118	No annotation	22.065	5.60737e-16	20.5938	0.999938	22.8932	QuiesG	QuiesG	TRUE	FALSE
Aldh8a1	chr10-21458376-21459133	Rreb1	0.785217	8.87604e-06	0.00211841	TRIPOD.Xt	positive	level_1	chr10-21377291-21396585	+	chr13-37778400-37952002	-81463.5	No annotation	1.64044	1.24464e-07	2.61345	0.999938	23.5046	EnhLo2	QuiesG	TRUE	FALSE
Aldh8a1	chr10-21458376-21459133	Irf1	0.71913	0.000114954	0.0063313	TRIPOD.Xt	positive	level_1	chr10-21377291-21396585	+	chr11-53770014-53778374	-81463.5	No annotation	1.64044	3.52477e-11	2.01732	0.999938	23.5046	EnhLo2	QuiesG	TRUE	FALSE
Aldh8a1	chr10-21458376-21459133	Lbx2	0.804348	3.86994e-06	0.00207816	TRIPOD.Xt	positive	level_1	chr10-21377291-21396585	+	chr6-83086367-83088243	-81463.5	No annotation	1.64044	3.53682e-08	2.28648	0.999938	23.5046	EnhLo2	QuiesG	TRUE	FALSE
Slc18b1	chr10-23780559-23781352	Pou2f2	0.813846	2.47198e-06	0.000397371	TRIPOD.Xt	positive	level_1	chr10-23796986-23827968	+	chr7-25087344-25159922	16030.5	eRNA	0.323634	9.33831e-12	2.54373	0.665553	14.6251	QuiesG	QuiesG	TRUE	FALSE
Slc18b1	chr10-23780559-23781352	Irf1	0.808462	2.7734e-06	0.00041153	TRIPOD.Xt	positive	level_1	chr10-23796986-23827968	+	chr11-53770014-53778374	16030.5	eRNA	0.323634	3.52477e-11	2.01732	0.665553	14.6251	QuiesG	QuiesG	TRUE	FALSE
Slc18b1	chr10-23780559-23781352	Yy1	0.685385	0.00022726	0.00608867	TRIPOD.Xt	positive	level_1	chr10-23796986-23827968	+	chr12-108792973-108816632	16030.5	eRNA	0.323634	1.68559e-08	22.1444	0.665553	14.6251	QuiesG	QuiesG	TRUE	FALSE
Slc18b1	chr10-23780559-23781352	Klf5	0.712308	9.96802e-05	0.00362798	TRIPOD.Xt	positive	level_1	chr10-23796986-23827968	+	chr14-99298691-99313405	16030.5	eRNA	0.323634	5.41184e-15	3.74289	0.665553	14.6251	QuiesG	QuiesG	TRUE	FALSE
Slc18b1	chr10-23780559-23781352	Msx1	0.793846	4.38163e-06	0.000497186	TRIPOD.Xt	positive	level_1	chr10-23796986-23827968	+	chr5-37820485-37824583	16030.5	eRNA	0.323634	8.83845e-09	2.25183	0.665553	14.6251	QuiesG	QuiesG	TRUE	FALSE
Slc18b1	chr10-23780559-23781352	Sp4	0.71	0.000107405	0.0036997	TRIPOD.Xt	positive	level_1	chr10-23796986-23827968	+	chr12-118234933-118301440	16030.5	eRNA	0.323634	3.72236e-14	3.49853	0.665553	14.6251	QuiesG	QuiesG	TRUE	FALSE
Slc18b1	chr10-23780559-23781352	Lbx2	0.840769	2.09534e-06	0.00050524	TRIPOD.Xt	positive	level_1	chr10-23796986-23827968	+	chr6-83086367-83088243	16030.5	eRNA	0.323634	3.53682e-08	2.28648	0.665553	14.6251	QuiesG	QuiesG	TRUE	FALSE
Slc18b1	chr10-23780559-23781352	Prrx1	0.829231	2.10687e-06	0.000451572	TRIPOD.Xt	positive	level_1	chr10-23796986-23827968	+	chr1-163245119-163313710	16030.5	eRNA	0.323634	1.86009e-08	0.759421	0.665553	14.6251	QuiesG	QuiesG	TRUE	FALSE
Slc18b1	chr10-23780559-23781352	Klf16	0.776154	8.92452e-06	0.000782518	TRIPOD.Xt	positive	level_1	chr10-23796986-23827968	+	chr10-80567124-80577321	16030.5	eRNA	0.323634	2.80517e-11	3.41225	0.665553	14.6251	QuiesG	QuiesG	TRUE	FALSE
Slc18b1	chr10-23780559-23781352	Klf10	0.738462	4.02661e-05	0.00204403	TRIPOD.Xt	positive	level_1	chr10-23796986-23827968	+	chr15-38294413-38300707	16030.5	eRNA	0.323634	6.07178e-14	3.74846	0.665553	14.6251	QuiesG	QuiesG	TRUE	FALSE
Slc18b1	chr10-23780559-23781352	Klf11	0.784615	6.28595e-06	0.000638189	TRIPOD.Xt	positive	level_1	chr10-23796986-23827968	+	chr12-24651371-24662774	16030.5	eRNA	0.323634	3.87797e-14	3.53135	0.665553	14.6251	QuiesG	QuiesG	TRUE	FALSE
Slc18b1	chr10-23780559-23781352	Klf15	0.733077	4.89958e-05	0.00236282	TRIPOD.Xt	positive	level_1	chr10-23796986-23827968	+	chr6-90462576-90475238	16030.5	eRNA	0.323634	5.60737e-16	2.89019	0.665553	14.6251	QuiesG	QuiesG	TRUE	FALSE
Slc18b1	chr10-23780559-23781352	Klf2	0.718462	8.13624e-05	0.00320302	TRIPOD.Xt	positive	level_1	chr10-23796986-23827968	+	chr8-72319033-72321656	16030.5	eRNA	0.323634	2.32576e-15	3.71869	0.665553	14.6251	QuiesG	QuiesG	TRUE	FALSE
Slc18b1	chr10-23780559-23781352	Klf3	0.713077	9.72133e-05	0.00360624	TRIPOD.Xt	positive	level_1	chr10-23796986-23827968	+	chr5-64803523-64830129	16030.5	eRNA	0.323634	1.62248e-14	3.73745	0.665553	14.6251	QuiesG	QuiesG	TRUE	FALSE
Slc18b1	chr10-23780559-23781352	Klf6	0.657692	0.000483941	0.00933523	TRIPOD.Xt	positive	level_1	chr10-23796986-23827968	+	chr13-5861489-5870393	16030.5	eRNA	0.323634	2.32576e-15	3.86883	0.665553	14.6251	QuiesG	QuiesG	TRUE	FALSE
Slc18b1	chr10-23780559-23781352	Sp9	0.806154	2.94212e-06	0.000378357	TRIPOD.Xt	positive	level_1	chr10-23796986-23827968	+	chr2-73271925-73284706	16030.5	eRNA	0.323634	1.79499e-12	3.13521	0.665553	14.6251	QuiesG	QuiesG	TRUE	FALSE
Slc18b1	chr10-23780559-23781352	Sp1	0.676923	0.000288865	0.00723662	TRIPOD.Xt	positive	level_1	chr10-23796986-23827968	+	chr15-102406143-102436404	16030.5	eRNA	0.323634	1.2905e-14	3.62745	0.665553	14.6251	QuiesG	QuiesG	TRUE	FALSE
Slc18b1	chr10-23780559-23781352	Sp2	0.78	7.60162e-06	0.000698263	TRIPOD.Xt	positive	level_1	chr10-23796986-23827968	+	chr11-96953340-96982959	16030.5	eRNA	0.323634	2.22739e-14	3.15814	0.665553	14.6251	QuiesG	QuiesG	TRUE	FALSE
Slc18b1	chr10-23780559-23781352	Sp3	0.775385	9.21646e-06	0.000711142	TRIPOD.Xt	positive	level_1	chr10-23796986-23827968	+	chr2-72936427-72980446	16030.5	eRNA	0.323634	6.64855e-15	3.41783	0.665553	14.6251	QuiesG	QuiesG	TRUE	FALSE
Slc18b1	chr10-23780559-23781352	Klf9	0.66	0.000455792	0.00915858	TRIPOD.Xt	positive	level_1	chr10-23796986-23827968	+	chr19-23141226-23166911	16030.5	eRNA	0.323634	6.58471e-14	4.38865	0.665553	14.6251	QuiesG	QuiesG	TRUE	FALSE
Slc18b1	chr10-23780559-23781352	Pou2f3	0.716154	8.7861e-05	0.00332321	TRIPOD.Xt	positive	level_1	chr10-23796986-23827968	+	chr9-43123939-43210369	16030.5	eRNA	0.323634	2.8739e-11	2.8884	0.665553	14.6251	QuiesG	QuiesG	TRUE	FALSE
Vnn1	chr10-24086312-24087153	Batf	0.759231	1.79946e-05	0.00162723	TRIPOD.Xt	positive	level_1	chr10-23894688-23905343	+	chr12-85686669-85709087	-192044	No annotation	4.15831	0.210623	8.06495	4.35666e-10	22.526	EnhLo2	EnhPr	TRUE	FALSE
Vnn1	chr10-24086312-24087153	Batf3	0.72	7.72626e-05	0.0038611	TRIPOD.Xt	positive	level_1	chr10-23894688-23905343	+	chr1-191097847-191108945	-192044	No annotation	4.15831	0.20738	8.92623	4.35666e-10	22.526	EnhLo2	EnhPr	TRUE	FALSE
Stx7	chr10-23958830-23959729	Nfatc2	0.816154	2.3766e-06	0.000992823	TRIPOD.Xt	positive	level_1	chr10-24149317-24188959	+	chr2-168476410-168601657	190038	No annotation	22.2259	7.73839e-09	22.7378	0.0127097	0.969611	Quies	Quies4	TRUE	FALSE
Ptprk	chr10-28232041-28232840	Sox9	0.716923	8.56471e-05	0.00164983	TRIPOD.Xt	positive	level_1	chr10-28074820-28597397	+	chr11-112782224-112787760	-157620	No annotation	22.4133	2.84882e-06	20.5775	0.580018	0.0672894	EnhPois2;QuiesG	EnhPois	TRUE	FALSE
Ptprk	chr10-28232041-28232840	Sox5	0.766923	1.31223e-05	0.000414031	TRIPOD.Xt	positive	level_1	chr10-28074820-28597397	+	chr6-143828425-144781977	-157620	No annotation	22.4133	1.1911e-07	0.446588	0.580018	0.0672894	EnhPois2;QuiesG	EnhPois	TRUE	FALSE
Ptprk	chr10-28257237-28258111	Sox5	0.713077	9.72133e-05	0.00176139	TRIPOD.Xt	positive	level_1	chr10-28074820-28597397	+	chr6-143828425-144781977	-182854	No annotation	22.4133	1.1911e-07	0.446588	0.0598514	3.49973	QuiesG	QuiesG	TRUE	FALSE
Ptprk	chr10-28164175-28165040	Arid3a	0.633846	0.000873623	0.00707403	TRIPOD.Xt	positive	level_1	chr10-28074820-28597397	+	chr10-79927043-79955018	-89787.5	No annotation	22.4133	0.000186962	22.8808	0.239463	17.3491	Quies;EnhPois2;QuiesG	QuiesG	TRUE	FALSE
Ptprk	chr10-28214927-28215828	Arid3a	0.623846	0.00110338	0.00834371	TRIPOD.Xt	positive	level_1	chr10-28074820-28597397	+	chr10-79927043-79955018	-140558	eRNA	22.4133	0.000186962	22.8808	0.936255	16.1892	QuiesG	QuiesG	TRUE	FALSE
Ptprk	chr10-28229272-28230125	Arid3a	0.626923	0.00102775	0.00793576	TRIPOD.Xt	positive	level_1	chr10-28074820-28597397	+	chr10-79927043-79955018	-154878	No annotation	22.4133	0.000186962	22.8808	0.999938	20.154	EnhPois2	EnhPois	TRUE	FALSE
Ptprk	chr10-28232041-28232840	Arid3a	0.742308	3.48881e-05	0.000840068	TRIPOD.Xt	positive	level_1	chr10-28074820-28597397	+	chr10-79927043-79955018	-157620	No annotation	22.4133	0.000186962	22.8808	0.580018	0.0672894	EnhPois2;QuiesG	EnhPois	TRUE	FALSE
Ptprk	chr10-28257237-28258111	Arid3a	0.667692	0.000371835	0.00405035	TRIPOD.Xt	positive	level_1	chr10-28074820-28597397	+	chr10-79927043-79955018	-182854	No annotation	22.4133	0.000186962	22.8808	0.0598514	3.49973	QuiesG	QuiesG	TRUE	FALSE
Ptprk	chr10-28178282-28179189	Nfatc2	0.762735	1.058e-05	0.000352025	TRIPOD.Xt	positive	level_1	chr10-28074820-28597397	+	chr2-168476410-168601657	-103916	No annotation	22.4133	7.73839e-09	22.7378	0.00832697	18.7174	Quies	Quies	TRUE	FALSE
Ptprk	chr10-28229272-28230125	Irf1	0.653077	0.000544726	0.00516502	TRIPOD.Xt	positive	level_1	chr10-28074820-28597397	+	chr11-53770014-53778374	-154878	No annotation	22.4133	3.52477e-11	2.01732	0.999938	20.154	EnhPois2	EnhPois	TRUE	FALSE
Ptprk	chr10-28229272-28230125	Arid3b	0.773846	9.8296e-06	0.000339399	TRIPOD.Xt	positive	level_1	chr10-28074820-28597397	+	chr9-57790353-57836793	-154878	No annotation	22.4133	7.61746e-08	2.02439	0.999938	20.154	EnhPois2	EnhPois	TRUE	FALSE
Ptprk	chr10-28166663-28167476	Pitx3	0.722609	0.000102644	0.00182368	TRIPOD.Xt	positive	level_1	chr10-28074820-28597397	+	chr19-46135685-46148326	-92249.5	No annotation	22.4133	1.90112e-07	22.5449	0.0109991	15.9068	EnhPois2	EnhPois	TRUE	FALSE
Ptprk	chr10-28178282-28179189	Pou4f1	0.658803	0.000351142	0.00391823	TRIPOD.Xt	positive	level_1	chr10-28074820-28597397	+	chr14-104461676-104467999	-103916	No annotation	22.4133	2.41329e-06	2.27342	0.00832697	18.7174	Quies	Quies	TRUE	FALSE
Ptprk	chr10-28229272-28230125	Sox13	0.620769	0.00118372	0.00887788	TRIPOD.Xt	positive	level_1	chr10-28074820-28597397	+	chr1-133382303-133424377	-154878	No annotation	22.4133	0.000408001	0.0855913	0.999938	20.154	EnhPois2	EnhPois	TRUE	FALSE
Ptprk	chr10-28232041-28232840	Sox13	0.673846	0.000314553	0.00362033	TRIPOD.Xt	positive	level_1	chr10-28074820-28597397	+	chr1-133382303-133424377	-157620	No annotation	22.4133	0.000408001	0.0855913	0.580018	0.0672894	EnhPois2;QuiesG	EnhPois	TRUE	FALSE
Ptprk	chr10-28232041-28232840	Nr1d2	0.741538	3.59106e-05	0.00085346	TRIPOD.Xt	positive	level_1	chr10-28074820-28597397	+	chr14-18204054-18239127	-157620	No annotation	22.4133	5.60737e-16	20.5938	0.580018	0.0672894	EnhPois2;QuiesG	EnhPois	TRUE	FALSE
Ptprk	chr10-28257237-28258111	Nr1d2	0.642308	0.000712485	0.00615022	TRIPOD.Xt	positive	level_1	chr10-28074820-28597397	+	chr14-18204054-18239127	-182854	No annotation	22.4133	5.60737e-16	20.5938	0.0598514	3.49973	QuiesG	QuiesG	TRUE	FALSE
Ptprk	chr10-28214927-28215828	Onecut1	0.709231	0.000110091	0.00190062	TRIPOD.Xt	positive	level_1	chr10-28074820-28597397	+	chr9-74861921-74891781	-140558	eRNA	22.4133	4.06739e-07	20.2893	0.936255	16.1892	QuiesG	QuiesG	TRUE	FALSE
Tspyl1	chr10-34087503-34088394	Cux2	0.759458	6.35967e-05	0.0084822	TRIPOD.Xt	positive	level_1	chr10-34282190-34285275	+	chr5-121858387-122050102	194242	No annotation	15.0271	1.36168e-08	16.745	0.356856	5.03382	Quies	Quies	TRUE	FALSE
Tspyl1	chr10-34087503-34088394	Onecut2	0.813665	4.24195e-06	0.00226308	TRIPOD.Xt	positive	level_1	chr10-34282190-34285275	+	chr18-64340364-64398488	194242	No annotation	15.0271	8.4239e-07	18.0824	0.356856	5.03382	Quies	Quies	TRUE	FALSE
Tspyl1	chr10-34127219-34128054	Prdm15	0.737692	4.1424e-05	0.00736657	TRIPOD.Xt	positive	level_1	chr10-34282190-34285275	+	chr16-97791467-97851850	154554	No annotation	15.0271	0.00036134	17.2177	0.999938	9.99355	TssAFlnk2;TssAFlnk1	Tss	TRUE	FALSE
Fyn	chr10-39469008-39469784	Arnt	0.834586	0	0	TRIPOD.Xt	positive	level_1	chr10-39368855-39565381	+	chr3-95434388-95497240	-100541	No annotation	4.17442	5.60737e-16	5.24691	0.999938	5.05659	EnhPois2	EnhPois	TRUE	FALSE
Fyn	chr10-39469008-39469784	Mlx	0.849624	0	0	TRIPOD.Xt	positive	level_1	chr10-39368855-39565381	+	chr11-101087277-101092207	-100541	No annotation	4.17442	7.72509e-13	4.09152	0.999938	5.05659	EnhPois2	EnhPois	TRUE	FALSE
Fyn	chr10-39469008-39469784	Tfeb	0.888722	0	0	TRIPOD.Xt	positive	level_1	chr10-39368855-39565381	+	chr17-47737030-47792419	-100541	No annotation	4.17442	2.68712e-12	4.0077	0.999938	5.05659	EnhPois2	EnhPois	TRUE	FALSE
Fyn	chr10-39443900-39444686	Pou2f1	0.727273	0.000280132	0.00832613	TRIPOD.Xt	positive	level_1	chr10-39368855-39565381	+	chr1-165865154-166002678	-75438	No annotation	4.17442	1.14737e-08	4.09535	0.999938	4.59063	QuiesG	EnhPr	TRUE	FALSE
Fyn	chr10-39469008-39469784	Hes7	0.842105	0	0	TRIPOD.Xt	positive	level_1	chr10-39368855-39565381	+	chr11-69120404-69124055	-100541	No annotation	4.17442	5.60737e-16	5.09847	0.999938	5.05659	EnhPois2	EnhPois	TRUE	FALSE
Fyn	chr10-39469008-39469784	Hey1	0.827068	2.24499e-06	0.000400356	TRIPOD.Xt	positive	level_1	chr10-39368855-39565381	+	chr3-8663359-8667256	-100541	No annotation	4.17442	5.60737e-16	5.45031	0.999938	5.05659	EnhPois2	EnhPois	TRUE	FALSE
Fyn	chr10-39469008-39469784	Max	0.843609	0	0	TRIPOD.Xt	positive	level_1	chr10-39368855-39565381	+	chr12-76937269-76962248	-100541	No annotation	4.17442	5.60737e-16	5.24329	0.999938	5.05659	EnhPois2	EnhPois	TRUE	FALSE
Fyn	chr10-39469008-39469784	Mnt	0.845113	0	0	TRIPOD.Xt	positive	level_1	chr10-39368855-39565381	+	chr11-74830920-74845725	-100541	No annotation	4.17442	5.60737e-16	5.40095	0.999938	5.05659	EnhPois2	EnhPois	TRUE	FALSE
Fyn	chr10-39469008-39469784	Myc	0.822556	4.73313e-06	0.000633057	TRIPOD.Xt	positive	level_1	chr10-39368855-39565381	+	chr15-61985341-61990374	-100541	No annotation	4.17442	5.60737e-16	5.434	0.999938	5.05659	EnhPois2	EnhPois	TRUE	FALSE
Fyn	chr10-39469008-39469784	Mycn	0.821053	5.69638e-06	0.000703284	TRIPOD.Xt	positive	level_1	chr10-39368855-39565381	+	chr12-12936096-12941914	-100541	No annotation	4.17442	4.75538e-14	5.31145	0.999938	5.05659	EnhPois2	EnhPois	TRUE	FALSE
Fyn	chr10-39469008-39469784	Hes1	0.849624	0	0	TRIPOD.Xt	positive	level_1	chr10-39368855-39565381	+	chr16-30064384-30067796	-100541	No annotation	4.17442	7.74773e-15	4.65237	0.999938	5.05659	EnhPois2	EnhPois	TRUE	FALSE
Fyn	chr10-39469008-39469784	Tfec	0.861654	0	0	TRIPOD.Xt	positive	level_1	chr10-39368855-39565381	+	chr6-16833381-16898441	-100541	No annotation	4.17442	2.55223e-14	4.43851	0.999938	5.05659	EnhPois2	EnhPois	TRUE	FALSE
Fyn	chr10-39443900-39444686	Klf9	0.716883	0.000375661	0.00927594	TRIPOD.Xt	positive	level_1	chr10-39368855-39565381	+	chr19-23141226-23166911	-75438	No annotation	4.17442	6.58471e-14	4.38865	0.999938	4.59063	QuiesG	EnhPr	TRUE	FALSE
Fyn	chr10-39469008-39469784	Klf9	0.806015	1.98455e-05	0.0015926	TRIPOD.Xt	positive	level_1	chr10-39368855-39565381	+	chr19-23141226-23166911	-100541	No annotation	4.17442	6.58471e-14	4.38865	0.999938	5.05659	EnhPois2	EnhPois	TRUE	FALSE
Fyn	chr10-39469008-39469784	Nfyb	0.777444	8.08652e-05	0.00370825	TRIPOD.Xt	positive	level_1	chr10-39368855-39565381	+	chr10-82748701-82764144	-100541	No annotation	4.17442	7.16387e-09	3.36716	0.999938	5.05659	EnhPois2	EnhPois	TRUE	FALSE
Fyn	chr10-39443900-39444686	Pou2f3	0.767532	7.35945e-05	0.00357937	TRIPOD.Xt	positive	level_1	chr10-39368855-39565381	+	chr9-43123939-43210369	-75438	No annotation	4.17442	2.8739e-11	2.8884	0.999938	4.59063	QuiesG	EnhPr	TRUE	FALSE
Cd164	chr10-41635942-41636824	Foxa1	0.682308	0.000248213	0.00500227	TRIPOD.Xt	positive	level_1	chr10-41519414-41531048	+	chr12-57540631-57546121	-116969	No annotation	18.9207	0.00134673	16.3411	0.403571	2.1829	EnhPois2	EnhPois	TRUE	FALSE
Cd164	chr10-41653426-41654337	Onecut1	0.703077	0.000133725	0.00360412	TRIPOD.Xt	positive	level_1	chr10-41519414-41531048	+	chr9-74861921-74891781	-134468	No annotation	18.9207	4.06739e-07	20.2893	0.299477	21.7358	Quies	Quies	TRUE	FALSE
Snx3	chr10-42478074-42478944	Rbpj	0.631538	0.000922633	0.00359481	TRIPOD.Xt	positive	level_1	chr10-42502030-42535381	+	chr5-53555779-53657445	23521	No annotation	15.4432	0.0582803	13.5959	0.999938	12.5139	TssA	Tss	TRUE	FALSE
Snx3	chr10-42478074-42478944	Thap11	0.769231	1.19213e-05	0.000141382	TRIPOD.Xt	positive	level_1	chr10-42502030-42535381	+	chr8-105855103-105856950	23521	No annotation	15.4432	9.28334e-05	16.2624	0.999938	12.5139	TssA	Tss	TRUE	FALSE
Dcbld1	chr10-52374421-52375308	Fos	0.628034	0.000772468	0.00882051	TRIPOD.Xt	positive	level_1	chr10-52233619-52321378	+	chr12-85473890-85477273	-141246	eRNA	12.6292	0.0591925	5.72984	0.729481	12.2653	EnhPois2	EnhPois	TRUE	FALSE
Dcbld1	chr10-52374421-52375308	Fosl2	0.692308	0.000133248	0.00284454	TRIPOD.Xt	positive	level_1	chr10-52233619-52321378	+	chr5-32136472-32157831	-141246	eRNA	12.6292	0.132829	6.49534	0.729481	12.2653	EnhPois2	EnhPois	TRUE	FALSE
Dcbld1	chr10-52360752-52361674	Nfe2l2	0.629231	0.000973977	0.00975965	TRIPOD.Xt	positive	level_1	chr10-52233619-52321378	+	chr2-75675513-75704641	-127594	No annotation	12.6292	0.151892	9.95224	0.451851	9.37212	QuiesG;EnhPois2	EnhPr	TRUE	FALSE
Dcbld1	chr10-52374421-52375308	Lef1	0.643077	0.000531068	0.00695345	TRIPOD.Xt	positive	level_1	chr10-52233619-52321378	+	chr3-131110471-131224356	-141246	eRNA	12.6292	0.9998	8.90256	0.729481	12.2653	EnhPois2	EnhPois	TRUE	FALSE
Dcbld1	chr10-52374421-52375308	Smad4	0.739487	2.63745e-05	0.00103599	TRIPOD.Xt	positive	level_1	chr10-52233619-52321378	+	chr18-73639009-73703780	-141246	eRNA	12.6292	0.000104419	12.2147	0.729481	12.2653	EnhPois2	EnhPois	TRUE	FALSE
Dcbld1	chr10-52360752-52361674	Bach1	0.674615	0.000307955	0.00480018	TRIPOD.Xt	positive	level_1	chr10-52233619-52321378	+	chr16-87698945-87733346	-127594	No annotation	12.6292	0.00211272	11.3968	0.451851	9.37212	QuiesG;EnhPois2	EnhPr	TRUE	FALSE
Dcbld1	chr10-52374421-52375308	Bach1	0.872137	1.82763e-06	0.000897369	TRIPOD.Xt	positive	level_1	chr10-52233619-52321378	+	chr16-87698945-87733346	-141246	eRNA	12.6292	0.00211272	11.3968	0.729481	12.2653	EnhPois2	EnhPois	TRUE	FALSE
Dcbld1	chr10-52374421-52375308	Batf	0.74359	2.25479e-05	0.00105438	TRIPOD.Xt	positive	level_1	chr10-52233619-52321378	+	chr12-85686669-85709087	-141246	eRNA	12.6292	0.210623	8.06495	0.729481	12.2653	EnhPois2	EnhPois	TRUE	FALSE
Dcbld1	chr10-52374421-52375308	Atf4	0.623932	0.000852768	0.00951612	TRIPOD.Xt	positive	level_1	chr10-52233619-52321378	+	chr15-80255184-80257540	-141246	eRNA	12.6292	2.66005e-06	12.0117	0.729481	12.2653	EnhPois2	EnhPois	TRUE	FALSE
Dcbld1	chr10-52374421-52375308	Batf3	0.734017	3.23803e-05	0.00117768	TRIPOD.Xt	positive	level_1	chr10-52233619-52321378	+	chr1-191097847-191108945	-141246	eRNA	12.6292	0.20738	8.92623	0.729481	12.2653	EnhPois2	EnhPois	TRUE	FALSE
Dcbld1	chr10-52374421-52375308	Junb	0.766154	9.22442e-06	0.000823489	TRIPOD.Xt	positive	level_1	chr10-52233619-52321378	+	chr8-84976909-84978748	-141246	eRNA	12.6292	0.0546625	8.99025	0.729481	12.2653	EnhPois2	EnhPois	TRUE	FALSE
Dcbld1	chr10-52374421-52375308	Jund	0.759316	1.21346e-05	0.000993017	TRIPOD.Xt	positive	level_1	chr10-52233619-52321378	+	chr8-70697739-70700616	-141246	eRNA	12.6292	0.0475057	8.63287	0.729481	12.2653	EnhPois2	EnhPois	TRUE	FALSE
Dcbld1	chr10-52374421-52375308	Mafk	0.855043	1.90114e-06	0.000622308	TRIPOD.Xt	positive	level_1	chr10-52233619-52321378	+	chr5-139791513-139802653	-141246	eRNA	12.6292	7.86379e-06	11.532	0.729481	12.2653	EnhPois2	EnhPois	TRUE	FALSE
Pln	chr10-53466559-53467462	Rbpj	0.685965	0.00160499	0.00677009	TRIPOD.Xt	positive	level_1	chr10-53337686-53345999	+	chr5-53555779-53657445	-129324	No annotation	15.2518	0.0582803	13.5959	0.999938	9.14685	QuiesG	QuiesG	TRUE	FALSE
Pln	chr10-53528108-53528984	Thap11	0.671538	0.000335079	0.0018859	TRIPOD.Xt	positive	level_1	chr10-53337686-53345999	+	chr8-105855103-105856950	-190860	No annotation	15.2518	9.28334e-05	16.2624	0.999938	12.8689	QuiesG	EnhPr	TRUE	FALSE
Pln	chr10-53466559-53467462	Prdm15	0.7	0.00118136	0.00526756	TRIPOD.Xt	positive	level_1	chr10-53337686-53345999	+	chr16-97791467-97851850	-129324	No annotation	15.2518	0.00036134	17.2177	0.999938	9.14685	QuiesG	QuiesG	TRUE	FALSE
Pln	chr10-53466559-53467462	Sox4	0.775439	0.000143992	0.000919005	TRIPOD.Xt	positive	level_1	chr10-53337686-53345999	+	chr13-28948919-28953713	-129324	No annotation	15.2518	0.856938	16.5133	0.999938	9.14685	QuiesG	QuiesG	TRUE	FALSE
Pln	chr10-53508930-53509817	Zkscan5	0.710769	0.000104775	0.000710504	TRIPOD.Xt	positive	level_1	chr10-53337686-53345999	+	chr5-145204562-145221750	-171688	No annotation	15.2518	0.00185274	14.975	0.999938	23.3372	QuiesG;EnhPois2;EnhPois1	EnhPr	TRUE	FALSE
Pln	chr10-53508930-53509817	Etv4	0.742308	3.48881e-05	0.000287496	TRIPOD.Xt	positive	level_1	chr10-53337686-53345999	+	chr11-101769742-101785371	-171688	No annotation	15.2518	0.0194519	15.6576	0.999938	23.3372	QuiesG;EnhPois2;EnhPois1	EnhPr	TRUE	FALSE
Pln	chr10-53461081-53461956	Foxa1	0.763077	1.53808e-05	0.00014653	TRIPOD.Xt	positive	level_1	chr10-53337686-53345999	+	chr12-57540631-57546121	-123832	No annotation	15.2518	0.00134673	16.3411	0.0127183	5.454	EnhPois2;EnhPois1;QuiesG	EnhLo;EnhPr;Enh	TRUE	FALSE
Pln	chr10-53466559-53467462	Foxa1	0.692982	0.00138008	0.00602974	TRIPOD.Xt	positive	level_1	chr10-53337686-53345999	+	chr12-57540631-57546121	-129324	No annotation	15.2518	0.00134673	16.3411	0.999938	9.14685	QuiesG	QuiesG	TRUE	FALSE
Pln	chr10-53461081-53461956	Prdm1	0.595385	0.00206002	0.00831244	TRIPOD.Xt	positive	level_1	chr10-53337686-53345999	+	chr10-44437177-44528501	-123832	No annotation	15.2518	0.0188407	18.7118	0.0127183	5.454	EnhPois2;EnhPois1;QuiesG	EnhLo;EnhPr;Enh	TRUE	FALSE
Pln	chr10-53466559-53467462	Prdm1	0.708772	0.000966054	0.00453535	TRIPOD.Xt	positive	level_1	chr10-53337686-53345999	+	chr10-44437177-44528501	-129324	No annotation	15.2518	0.0188407	18.7118	0.999938	9.14685	QuiesG	QuiesG	TRUE	FALSE
Hsf2	chr10-57516980-57517860	Nr5a2	0.694615	0.000173213	0.00782921	TRIPOD.Xt	positive	level_1	chr10-57486385-57513133	+	chr1-136842571-136960448	-31035	eRNA	18.9687	0.0313552	14.9256	0.561314	12.2035	Tx2	Tx	TRUE	FALSE
Gcc2	chr10-58453524-58454421	Tbp	0.803077	3.21039e-06	0.000389917	TRIPOD.Xt	positive	level_1	chr10-58255497-58305599	+	chr17-15499888-15528379	-198476	eRNA	4.51649	1.36168e-08	3.41805	0.999938	17.1734	Tx2	Tx	TRUE	FALSE
Gcc2	chr10-58453524-58454421	Pou2f2	0.689231	0.00020321	0.0022624	TRIPOD.Xt	positive	level_1	chr10-58255497-58305599	+	chr7-25087344-25159922	-198476	eRNA	4.51649	9.33831e-12	2.54373	0.999938	17.1734	Tx2	Tx	TRUE	FALSE
Gcc2	chr10-58453524-58454421	Pou2f1	0.62	0.00120457	0.008794	TRIPOD.Xt	positive	level_1	chr10-58255497-58305599	+	chr1-165865154-166002678	-198476	eRNA	4.51649	1.14737e-08	4.09535	0.999938	17.1734	Tx2	Tx	TRUE	FALSE
Gcc2	chr10-58453524-58454421	Creb1	0.713077	9.72133e-05	0.0015102	TRIPOD.Xt	positive	level_1	chr10-58255497-58305599	+	chr1-64532645-64604548	-198476	eRNA	4.51649	3.06054e-07	5.08498	0.999938	17.1734	Tx2	Tx	TRUE	FALSE
Gcc2	chr10-58453524-58454421	Usf1	0.743846	3.29189e-05	0.00095608	TRIPOD.Xt	positive	level_1	chr10-58255497-58305599	+	chr1-171411313-171419142	-198476	eRNA	4.51649	3.34349e-12	4.34416	0.999938	17.1734	Tx2	Tx	TRUE	FALSE
Gcc2	chr10-58453524-58454421	Usf2	0.746154	3.01473e-05	0.000895041	TRIPOD.Xt	positive	level_1	chr10-58255497-58305599	+	chr7-30945252-30956803	-198476	eRNA	4.51649	1.29734e-12	4.33995	0.999938	17.1734	Tx2	Tx	TRUE	FALSE
Micu1	chr10-59817279-59818187	Nr1d2	0.841368	1.91943e-06	0.00385423	TRIPOD.Xt	positive	level_1	chr10-59702477-59864132	+	chr14-18204054-18239127	-115256	No annotation	20.839	5.60737e-16	20.5938	0.999938	19.9102	QuiesG	QuiesG	TRUE	FALSE
Psap	chr10-60237421-60238353	Snai2	0.698475	0.000431011	0.00641771	TRIPOD.Xt	positive	level_1	chr10-60277627-60302597	+	chr16-14705852-14709395	39740	No annotation	5.30204	1.85296e-07	7.63505	0.999938	9.20682	Quies	Quies4	TRUE	FALSE
Ppa1	chr10-61623313-61624242	Zbtb18	0.75	2.59814e-05	0.000696366	TRIPOD.Xt	positive	level_1	chr10-61648552-61674168	+	chr1-177442351-177450764	24774.5	No annotation	13.8707	2.93775e-08	12.6623	0.85616	9.89526	QuiesG;HetFac	ReprPCWk	TRUE	FALSE
Ppa1	chr10-61623313-61624242	Smad4	0.686154	0.000222264	0.00219335	TRIPOD.Xt	positive	level_1	chr10-61648552-61674168	+	chr18-73639009-73703780	24774.5	No annotation	13.8707	0.000104419	12.2147	0.85616	9.89526	QuiesG;HetFac	ReprPCWk	TRUE	FALSE
Dna2	chr10-63099838-63100715	Pknox1	0.75	2.59814e-05	0.00482475	TRIPOD.Xt	positive	level_1	chr10-62947026-62974185	+	chr17-31564749-31607684	-153250	No annotation	4.31339	1.18248e-14	3.86585	0.109549	7.38431	TssBiv	TssBiv	TRUE	FALSE
Pbld1	chr10-63038611-63039422	Arnt	0.614359	0.00106858	0.00608244	TRIPOD.Xt	positive	level_1	chr10-63024315-63077962	+	chr3-95434388-95497240	-14701.5	No annotation	4.51027	5.60737e-16	5.24691	0.0528208	15.1421	EnhPois1	EnhPr	TRUE	FALSE
Pbld1	chr10-63060032-63060754	Arnt	0.792308	4.64109e-06	0.000161238	TRIPOD.Xt	positive	level_1	chr10-63024315-63077962	+	chr3-95434388-95497240	-36078	No annotation	4.51027	5.60737e-16	5.24691	0.757862	19.4415	EnhLo2	Enh	TRUE	FALSE
Pbld1	chr10-63091688-63092594	Arnt	0.625385	0.00106499	0.00607917	TRIPOD.Xt	positive	level_1	chr10-63024315-63077962	+	chr3-95434388-95497240	-67826	No annotation	4.51027	5.60737e-16	5.24691	7.64756e-06	6.63964	QuiesG	EnhPr	TRUE	FALSE
Pbld1	chr10-63099838-63100715	Arnt	0.808462	2.7734e-06	0.000143292	TRIPOD.Xt	positive	level_1	chr10-63024315-63077962	+	chr3-95434388-95497240	-75961.5	No annotation	4.51027	5.60737e-16	5.24691	0.109549	7.38431	TssBiv	TssBiv	TRUE	FALSE
Pbld1	chr10-62963704-62964607	Rreb1	0.62	0.00120457	0.00664987	TRIPOD.Xt	positive	level_1	chr10-63024315-63077962	+	chr13-37778400-37952002	60159.5	eRNA	4.51027	1.24464e-07	2.61345	0.914896	15.1752	Tx2	Tx	TRUE	FALSE
Pbld1	chr10-63039693-63040548	Rreb1	0.71	0.000107405	0.00126562	TRIPOD.Xt	positive	level_1	chr10-63024315-63077962	+	chr13-37778400-37952002	-15805.5	No annotation	4.51027	1.24464e-07	2.61345	0.00322076	15.7925	EnhPois1;QuiesG	QuiesG	TRUE	FALSE
Pbld1	chr10-63062506-63063285	Rreb1	0.705217	0.000177414	0.00179643	TRIPOD.Xt	positive	level_1	chr10-63024315-63077962	+	chr13-37778400-37952002	-38580.5	No annotation	4.51027	1.24464e-07	2.61345	0.0554416	17.0695	TssA;TssAFlnk2	TssFlnk	TRUE	FALSE
Pbld1	chr10-63067099-63067917	Rreb1	0.679316	0.000197042	0.00191806	TRIPOD.Xt	positive	level_1	chr10-63024315-63077962	+	chr13-37778400-37952002	-43193	No annotation	4.51027	1.24464e-07	2.61345	0.999938	14.4866	QuiesG	TxWk	TRUE	FALSE
Pbld1	chr10-63122369-63123210	Rreb1	0.803077	3.21039e-06	0.000143754	TRIPOD.Xt	positive	level_1	chr10-63024315-63077962	+	chr13-37778400-37952002	-98474.5	No annotation	4.51027	1.24464e-07	2.61345	0.864572	23.6911	Quies;EnhLo2	EnhPr;Quies4;Enh;EnhLo	TRUE	FALSE
Pbld1	chr10-63143086-63143994	Rreb1	0.632411	0.00153682	0.00796066	TRIPOD.Xt	positive	level_1	chr10-63024315-63077962	+	chr13-37778400-37952002	-119225	No annotation	4.51027	1.24464e-07	2.61345	0.999938	10.0267	QuiesG	Quies	TRUE	FALSE
Pbld1	chr10-63155519-63156460	Rreb1	0.641026	0.000559558	0.00386133	TRIPOD.Xt	positive	level_1	chr10-63024315-63077962	+	chr13-37778400-37952002	-131674	No annotation	4.51027	1.24464e-07	2.61345	0.180668	15.7553	EnhLo2	EnhPr	TRUE	FALSE
Pbld1	chr10-62957736-62958647	Klf1	0.770256	7.83118e-06	0.000232056	TRIPOD.Xt	positive	level_1	chr10-63024315-63077962	+	chr8-84901928-84905295	66123.5	eRNA	4.51027	5.60737e-16	4.38981	0.999938	17.8889	Tx2	Tx	TRUE	FALSE
Pbld1	chr10-63048833-63049733	Klf1	0.631538	0.000922633	0.00545192	TRIPOD.Xt	positive	level_1	chr10-63024315-63077962	+	chr8-84901928-84905295	-24968	No annotation	4.51027	5.60737e-16	4.38981	0.999938	2.41397	QuiesG;EnhPois2	EnhPois	TRUE	FALSE
Pbld1	chr10-63065675-63066524	Klf1	0.675214	0.000222008	0.00207104	TRIPOD.Xt	positive	level_1	chr10-63024315-63077962	+	chr8-84901928-84905295	-41784.5	No annotation	4.51027	5.60737e-16	4.38981	0.249121	13.7758	QuiesG	EnhPr	TRUE	FALSE
Pbld1	chr10-63143086-63143994	Klf1	0.697628	0.000312666	0.00263607	TRIPOD.Xt	positive	level_1	chr10-63024315-63077962	+	chr8-84901928-84905295	-119225	No annotation	4.51027	5.60737e-16	4.38981	0.999938	10.0267	QuiesG	Quies	TRUE	FALSE
Pbld1	chr10-62957736-62958647	Mef2c	0.784615	4.53251e-06	0.000163089	TRIPOD.Xt	positive	level_1	chr10-63024315-63077962	+	chr13-83504034-83667079	66123.5	eRNA	4.51027	8.39438e-11	3.17664	0.999938	17.8889	Tx2	Tx	TRUE	FALSE
Pbld1	chr10-63039693-63040548	Mef2c	0.626923	0.00102775	0.00595089	TRIPOD.Xt	positive	level_1	chr10-63024315-63077962	+	chr13-83504034-83667079	-15805.5	No annotation	4.51027	8.39438e-11	3.17664	0.00322076	15.7925	EnhPois1;QuiesG	QuiesG	TRUE	FALSE
Pbld1	chr10-63091688-63092594	Mef2c	0.607692	0.00158351	0.00813975	TRIPOD.Xt	positive	level_1	chr10-63024315-63077962	+	chr13-83504034-83667079	-67826	No annotation	4.51027	8.39438e-11	3.17664	7.64756e-06	6.63964	QuiesG	EnhPr	TRUE	FALSE
Pbld1	chr10-63155519-63156460	Mef2c	0.74359	2.25479e-05	0.000420686	TRIPOD.Xt	positive	level_1	chr10-63024315-63077962	+	chr13-83504034-83667079	-131674	No annotation	4.51027	8.39438e-11	3.17664	0.180668	15.7553	EnhLo2	EnhPr	TRUE	FALSE
Pbld1	chr10-63157936-63158842	Mef2c	0.746923	2.92701e-05	0.000504096	TRIPOD.Xt	positive	level_1	chr10-63024315-63077962	+	chr13-83504034-83667079	-134074	No annotation	4.51027	8.39438e-11	3.17664	0.165531	22.0665	EnhPois2;QuiesG	EnhPr	TRUE	FALSE
Pbld1	chr10-63099838-63100715	Nrf1	0.720769	7.528e-05	0.00101126	TRIPOD.Xt	positive	level_1	chr10-63024315-63077962	+	chr6-30047988-30153458	-75961.5	No annotation	4.51027	2.20116e-08	2.70631	0.109549	7.38431	TssBiv	TssBiv	TRUE	FALSE
Pbld1	chr10-63157936-63158842	Pou2f2	0.634615	0.00085779	0.00525364	TRIPOD.Xt	positive	level_1	chr10-63024315-63077962	+	chr7-25087344-25159922	-134074	No annotation	4.51027	9.33831e-12	2.54373	0.165531	22.0665	EnhPois2;QuiesG	EnhPr	TRUE	FALSE
Pbld1	chr10-62956311-62957127	Irf1	0.608462	0.00155716	0.00804534	TRIPOD.Xt	positive	level_1	chr10-63024315-63077962	+	chr11-53770014-53778374	67596	No annotation	4.51027	3.52477e-11	2.01732	0.0321175	22.3975	Tx2	Tx	TRUE	FALSE
Pbld1	chr10-63062506-63063285	Irf1	0.675652	0.000409051	0.00317014	TRIPOD.Xt	positive	level_1	chr10-63024315-63077962	+	chr11-53770014-53778374	-38580.5	No annotation	4.51027	3.52477e-11	2.01732	0.0554416	17.0695	TssA;TssAFlnk2	TssFlnk	TRUE	FALSE
Pbld1	chr10-63122369-63123210	Irf1	0.616923	0.00129114	0.00693772	TRIPOD.Xt	positive	level_1	chr10-63024315-63077962	+	chr11-53770014-53778374	-98474.5	No annotation	4.51027	3.52477e-11	2.01732	0.864572	23.6911	Quies;EnhLo2	EnhPr;Quies4;Enh;EnhLo	TRUE	FALSE
Pbld1	chr10-63155519-63156460	Irf1	0.757265	1.31723e-05	0.000308631	TRIPOD.Xt	positive	level_1	chr10-63024315-63077962	+	chr11-53770014-53778374	-131674	No annotation	4.51027	3.52477e-11	2.01732	0.180668	15.7553	EnhLo2	EnhPr	TRUE	FALSE
Pbld1	chr10-63157936-63158842	Irf1	0.600769	0.00183834	0.0091463	TRIPOD.Xt	positive	level_1	chr10-63024315-63077962	+	chr11-53770014-53778374	-134074	No annotation	4.51027	3.52477e-11	2.01732	0.165531	22.0665	EnhPois2;QuiesG	EnhPr	TRUE	FALSE
Pbld1	chr10-62957736-62958647	Klf5	0.749744	1.77481e-05	0.000350612	TRIPOD.Xt	positive	level_1	chr10-63024315-63077962	+	chr14-99298691-99313405	66123.5	eRNA	4.51027	5.41184e-15	3.74289	0.999938	17.8889	Tx2	Tx	TRUE	FALSE
Pbld1	chr10-63078589-63079543	Klf5	0.62	0.00120457	0.0066317	TRIPOD.Xt	positive	level_1	chr10-63024315-63077962	+	chr14-99298691-99313405	-54751	No annotation	4.51027	5.41184e-15	3.74289	0.999938	14.8873	QuiesG	QuiesG	TRUE	FALSE
Pbld1	chr10-63091688-63092594	Klf5	0.757692	1.9149e-05	0.000371013	TRIPOD.Xt	positive	level_1	chr10-63024315-63077962	+	chr14-99298691-99313405	-67826	No annotation	4.51027	5.41184e-15	3.74289	7.64756e-06	6.63964	QuiesG	EnhPr	TRUE	FALSE
Pbld1	chr10-63062506-63063285	Arid3b	0.693913	0.000247321	0.00222478	TRIPOD.Xt	positive	level_1	chr10-63024315-63077962	+	chr9-57790353-57836793	-38580.5	No annotation	4.51027	7.61746e-08	2.02439	0.0554416	17.0695	TssA;TssAFlnk2	TssFlnk	TRUE	FALSE
Pbld1	chr10-63157936-63158842	Arid3b	0.716923	8.56471e-05	0.00110628	TRIPOD.Xt	positive	level_1	chr10-63024315-63077962	+	chr9-57790353-57836793	-134074	No annotation	4.51027	7.61746e-08	2.02439	0.165531	22.0665	EnhPois2;QuiesG	EnhPr	TRUE	FALSE
Pbld1	chr10-62957736-62958647	Nfat5	0.615726	0.00103514	0.0059765	TRIPOD.Xt	positive	level_1	chr10-63024315-63077962	+	chr8-107293470-107379517	66123.5	eRNA	4.51027	4.72264e-06	0.304134	0.999938	17.8889	Tx2	Tx	TRUE	FALSE
Pbld1	chr10-63112879-63113779	Nfat5	0.612308	0.00143095	0.0075679	TRIPOD.Xt	positive	level_1	chr10-63024315-63077962	+	chr8-107293470-107379517	-89014	No annotation	4.51027	4.72264e-06	0.304134	0.660404	15.5117	Quies	Quies4	TRUE	FALSE
Pbld1	chr10-63060032-63060754	Creb3l2	0.777692	8.36869e-06	0.000224839	TRIPOD.Xt	positive	level_1	chr10-63024315-63077962	+	chr6-37327255-37442146	-36078	No annotation	4.51027	7.59566e-14	5.27868	0.757862	19.4415	EnhLo2	Enh	TRUE	FALSE
Pbld1	chr10-63091688-63092594	Creb3l2	0.637692	0.000796888	0.0049713	TRIPOD.Xt	positive	level_1	chr10-63024315-63077962	+	chr6-37327255-37442146	-67826	No annotation	4.51027	7.59566e-14	5.27868	7.64756e-06	6.63964	QuiesG	EnhPr	TRUE	FALSE
Pbld1	chr10-63061027-63061905	Lin54	0.775043	6.48658e-06	0.000201084	TRIPOD.Xt	positive	level_1	chr10-63024315-63077962	+	chr5-100441918-100500639	-37151	No annotation	4.51027	4.80787e-05	3.99664	0.0861778	16.7591	Enh	Enh	TRUE	FALSE
Pbld1	chr10-63091688-63092594	Lin54	0.68	0.000264992	0.00232156	TRIPOD.Xt	positive	level_1	chr10-63024315-63077962	+	chr5-100441918-100500639	-67826	No annotation	4.51027	4.80787e-05	3.99664	7.64756e-06	6.63964	QuiesG	EnhPr	TRUE	FALSE
Pbld1	chr10-63157936-63158842	Lin54	0.820769	2.23536e-06	0.000321733	TRIPOD.Xt	positive	level_1	chr10-63024315-63077962	+	chr5-100441918-100500639	-134074	No annotation	4.51027	4.80787e-05	3.99664	0.165531	22.0665	EnhPois2;QuiesG	EnhPr	TRUE	FALSE
Pbld1	chr10-63060032-63060754	Mlxip	0.778462	8.10434e-06	0.000226809	TRIPOD.Xt	positive	level_1	chr10-63024315-63077962	+	chr5-123394798-123457932	-36078	No annotation	4.51027	5.60737e-16	5.89314	0.757862	19.4415	EnhLo2	Enh	TRUE	FALSE
Pbld1	chr10-63060032-63060754	Bhlhe41	0.737692	4.1424e-05	0.000627589	TRIPOD.Xt	positive	level_1	chr10-63024315-63077962	+	chr6-145858243-145865558	-36078	No annotation	4.51027	3.88113e-15	4.04271	0.757862	19.4415	EnhLo2	Enh	TRUE	FALSE
Pbld1	chr10-63060032-63060754	Hey2	0.731538	5.17721e-05	0.000750509	TRIPOD.Xt	positive	level_1	chr10-63024315-63077962	+	chr10-30832359-30842801	-36078	No annotation	4.51027	5.60737e-16	5.47537	0.757862	19.4415	EnhLo2	Enh	TRUE	FALSE
Pbld1	chr10-62957736-62958647	Klf13	0.792821	3.45135e-06	0.000147968	TRIPOD.Xt	positive	level_1	chr10-63024315-63077962	+	chr7-63886347-63938915	66123.5	eRNA	4.51027	4.75538e-14	3.58377	0.999938	17.8889	Tx2	Tx	TRUE	FALSE
Pbld1	chr10-63039693-63040548	Lhx6	0.606923	0.00161025	0.00823514	TRIPOD.Xt	positive	level_1	chr10-63024315-63077962	+	chr2-36081953-36105408	-15805.5	No annotation	4.51027	0.00737219	3.20983	0.00322076	15.7925	EnhPois1;QuiesG	QuiesG	TRUE	FALSE
Pbld1	chr10-63091688-63092594	Mlx	0.740769	3.69592e-05	0.000586399	TRIPOD.Xt	positive	level_1	chr10-63024315-63077962	+	chr11-101087277-101092207	-67826	No annotation	4.51027	7.72509e-13	4.09152	7.64756e-06	6.63964	QuiesG	EnhPr	TRUE	FALSE
Pbld1	chr10-63038611-63039422	Mlxipl	0.657436	0.000364352	0.00297234	TRIPOD.Xt	positive	level_1	chr10-63024315-63077962	+	chr5-135106891-135138382	-14701.5	No annotation	4.51027	4.05906e-13	4.19043	0.0528208	15.1421	EnhPois1	EnhPr	TRUE	FALSE
Pbld1	chr10-63121143-63121933	Msx1	0.610769	0.00148034	0.00774778	TRIPOD.Xt	positive	level_1	chr10-63024315-63077962	+	chr5-37820485-37824583	-97223	No annotation	4.51027	8.83845e-09	2.25183	0.452004	16.7913	Quies	Quies	TRUE	FALSE
Pbld1	chr10-62953088-62953938	Sp4	0.605385	0.00166487	0.00840779	TRIPOD.Xt	positive	level_1	chr10-63024315-63077962	+	chr12-118234933-118301440	70802	No annotation	4.51027	3.72236e-14	3.49853	0.21547	22.4179	Tx2	Tx	TRUE	FALSE
Pbld1	chr10-62957736-62958647	Sp4	0.789402	3.84681e-06	0.000146251	TRIPOD.Xt	positive	level_1	chr10-63024315-63077962	+	chr12-118234933-118301440	66123.5	eRNA	4.51027	3.72236e-14	3.49853	0.999938	17.8889	Tx2	Tx	TRUE	FALSE
Pbld1	chr10-62956311-62957127	Tfeb	0.756154	2.037e-05	0.000387223	TRIPOD.Xt	positive	level_1	chr10-63024315-63077962	+	chr17-47737030-47792419	67596	No annotation	4.51027	2.68712e-12	4.0077	0.0321175	22.3975	Tx2	Tx	TRUE	FALSE
Pbld1	chr10-63038611-63039422	Tfeb	0.625299	0.000825239	0.00511648	TRIPOD.Xt	positive	level_1	chr10-63024315-63077962	+	chr17-47737030-47792419	-14701.5	No annotation	4.51027	2.68712e-12	4.0077	0.0528208	15.1421	EnhPois1	EnhPr	TRUE	FALSE
Pbld1	chr10-63060032-63060754	Tfeb	0.755385	2.10064e-05	0.000395588	TRIPOD.Xt	positive	level_1	chr10-63024315-63077962	+	chr17-47737030-47792419	-36078	No annotation	4.51027	2.68712e-12	4.0077	0.757862	19.4415	EnhLo2	Enh	TRUE	FALSE
Pbld1	chr10-63121143-63121933	Lbx2	0.682308	0.000248213	0.00222288	TRIPOD.Xt	positive	level_1	chr10-63024315-63077962	+	chr6-83086367-83088243	-97223	No annotation	4.51027	3.53682e-08	2.28648	0.452004	16.7913	Quies	Quies	TRUE	FALSE
Pbld1	chr10-63099838-63100715	Glis3	0.697692	0.000157836	0.00167389	TRIPOD.Xt	positive	level_1	chr10-63024315-63077962	+	chr19-28258851-28680077	-75961.5	No annotation	4.51027	3.76097e-06	3.14831	0.109549	7.38431	TssBiv	TssBiv	TRUE	FALSE
Pbld1	chr10-62953088-62953938	Klf16	0.618462	0.00124721	0.00675572	TRIPOD.Xt	positive	level_1	chr10-63024315-63077962	+	chr10-80567124-80577321	70802	No annotation	4.51027	2.80517e-11	3.41225	0.21547	22.4179	Tx2	Tx	TRUE	FALSE
Pbld1	chr10-62957736-62958647	Klf16	0.756581	1.35369e-05	0.000309964	TRIPOD.Xt	positive	level_1	chr10-63024315-63077962	+	chr10-80567124-80577321	66123.5	eRNA	4.51027	2.80517e-11	3.41225	0.999938	17.8889	Tx2	Tx	TRUE	FALSE
Pbld1	chr10-62963704-62964607	Klf16	0.703077	0.000133725	0.00147243	TRIPOD.Xt	positive	level_1	chr10-63024315-63077962	+	chr10-80567124-80577321	60159.5	eRNA	4.51027	2.80517e-11	3.41225	0.914896	15.1752	Tx2	Tx	TRUE	FALSE
Pbld1	chr10-63067099-63067917	Klf16	0.767521	8.73318e-06	0.000222751	TRIPOD.Xt	positive	level_1	chr10-63024315-63077962	+	chr10-80567124-80577321	-43193	No annotation	4.51027	2.80517e-11	3.41225	0.999938	14.4866	QuiesG	TxWk	TRUE	FALSE
Pbld1	chr10-63091688-63092594	Klf16	0.772308	1.04834e-05	0.00025761	TRIPOD.Xt	positive	level_1	chr10-63024315-63077962	+	chr10-80567124-80577321	-67826	No annotation	4.51027	2.80517e-11	3.41225	7.64756e-06	6.63964	QuiesG	EnhPr	TRUE	FALSE
Pbld1	chr10-63122369-63123210	Klf16	0.772308	1.04834e-05	0.000254507	TRIPOD.Xt	positive	level_1	chr10-63024315-63077962	+	chr10-80567124-80577321	-98474.5	No annotation	4.51027	2.80517e-11	3.41225	0.864572	23.6911	Quies;EnhLo2	EnhPr;Quies4;Enh;EnhLo	TRUE	FALSE
Pbld1	chr10-63143086-63143994	Klf16	0.76087	3.88315e-05	0.000606554	TRIPOD.Xt	positive	level_1	chr10-63024315-63077962	+	chr10-80567124-80577321	-119225	No annotation	4.51027	2.80517e-11	3.41225	0.999938	10.0267	QuiesG	Quies	TRUE	FALSE
Pbld1	chr10-62957736-62958647	Klf12	0.770256	7.83118e-06	0.000228693	TRIPOD.Xt	positive	level_1	chr10-63024315-63077962	+	chr14-99874486-100149764	66123.5	eRNA	4.51027	1.52853e-14	3.85746	0.999938	17.8889	Tx2	Tx	TRUE	FALSE
Pbld1	chr10-63048833-63049733	Klf12	0.639231	0.000767851	0.00485022	TRIPOD.Xt	positive	level_1	chr10-63024315-63077962	+	chr14-99874486-100149764	-24968	No annotation	4.51027	1.52853e-14	3.85746	0.999938	2.41397	QuiesG;EnhPois2	EnhPois	TRUE	FALSE
Pbld1	chr10-63065675-63066524	Klf12	0.668376	0.000269692	0.00235251	TRIPOD.Xt	positive	level_1	chr10-63024315-63077962	+	chr14-99874486-100149764	-41784.5	No annotation	4.51027	1.52853e-14	3.85746	0.249121	13.7758	QuiesG	EnhPr	TRUE	FALSE
Pbld1	chr10-63007884-63008763	E2f7	0.69	0.00019867	0.00191541	TRIPOD.Xt	positive	level_1	chr10-63024315-63077962	+	chr10-110745439-110787384	15991.5	eRNA	4.51027	3.42054e-10	1.70636	0.999938	14.1761	Tx2	TxWk	TRUE	FALSE
Pbld1	chr10-63157936-63158842	Mef2d	0.64	0.000753675	0.00480587	TRIPOD.Xt	positive	level_1	chr10-63024315-63077962	+	chr3-88142372-88172086	-134074	No annotation	4.51027	2.93995e-07	3.52961	0.165531	22.0665	EnhPois2;QuiesG	EnhPr	TRUE	FALSE
Pbld1	chr10-63062506-63063285	Meis2	0.701739	0.000196869	0.00192568	TRIPOD.Xt	positive	level_1	chr10-63024315-63077962	+	chr2-115863064-116065839	-38580.5	No annotation	4.51027	4.27361e-07	3.92871	0.0554416	17.0695	TssA;TssAFlnk2	TssFlnk	TRUE	FALSE
Pbld1	chr10-63060032-63060754	Pknox2	0.645385	0.000660572	0.0043216	TRIPOD.Xt	positive	level_1	chr10-63024315-63077962	+	chr9-36890982-37147322	-36078	No annotation	4.51027	2.21878e-09	5.94993	0.757862	19.4415	EnhLo2	Enh	TRUE	FALSE
Pbld1	chr10-63112879-63113779	Pknox2	0.680769	0.000259294	0.00230166	TRIPOD.Xt	positive	level_1	chr10-63024315-63077962	+	chr9-36890982-37147322	-89014	No annotation	4.51027	2.21878e-09	5.94993	0.660404	15.5117	Quies	Quies4	TRUE	FALSE
Pbld1	chr10-63062506-63063285	Pou2f1	0.651304	0.000757457	0.00481475	TRIPOD.Xt	positive	level_1	chr10-63024315-63077962	+	chr1-165865154-166002678	-38580.5	No annotation	4.51027	1.14737e-08	4.09535	0.0554416	17.0695	TssA;TssAFlnk2	TssFlnk	TRUE	FALSE
Pbld1	chr10-63112879-63113779	Pou2f1	0.748462	2.75826e-05	0.000487534	TRIPOD.Xt	positive	level_1	chr10-63024315-63077962	+	chr1-165865154-166002678	-89014	No annotation	4.51027	1.14737e-08	4.09535	0.660404	15.5117	Quies	Quies4	TRUE	FALSE
Pbld1	chr10-63157936-63158842	Pou2f1	0.693846	0.000177251	0.00180384	TRIPOD.Xt	positive	level_1	chr10-63024315-63077962	+	chr1-165865154-166002678	-134074	No annotation	4.51027	1.14737e-08	4.09535	0.165531	22.0665	EnhPois2;QuiesG	EnhPr	TRUE	FALSE
Pbld1	chr10-63067099-63067917	Pou4f1	0.586325	0.00199115	0.00966788	TRIPOD.Xt	positive	level_1	chr10-63024315-63077962	+	chr14-104461676-104467999	-43193	No annotation	4.51027	2.41329e-06	2.27342	0.999938	14.4866	QuiesG	TxWk	TRUE	FALSE
Pbld1	chr10-63038611-63039422	Bhlhe40	0.615043	0.00105174	0.00602063	TRIPOD.Xt	positive	level_1	chr10-63024315-63077962	+	chr6-108660629-108666925	-14701.5	No annotation	4.51027	5.60737e-16	4.19936	0.0528208	15.1421	EnhPois1	EnhPr	TRUE	FALSE
Pbld1	chr10-63060032-63060754	Bhlhe40	0.739231	3.91363e-05	0.000606613	TRIPOD.Xt	positive	level_1	chr10-63024315-63077962	+	chr6-108660629-108666925	-36078	No annotation	4.51027	5.60737e-16	4.19936	0.757862	19.4415	EnhLo2	Enh	TRUE	FALSE
Pbld1	chr10-63099838-63100715	Bhlhe40	0.778462	8.10434e-06	0.000223702	TRIPOD.Xt	positive	level_1	chr10-63024315-63077962	+	chr6-108660629-108666925	-75961.5	No annotation	4.51027	5.60737e-16	4.19936	0.109549	7.38431	TssBiv	TssBiv	TRUE	FALSE
Pbld1	chr10-63065675-63066524	Hes7	0.608205	0.00123083	0.00668498	TRIPOD.Xt	positive	level_1	chr10-63024315-63077962	+	chr11-69120404-69124055	-41784.5	No annotation	4.51027	5.60737e-16	5.09847	0.249121	13.7758	QuiesG	EnhPr	TRUE	FALSE
Pbld1	chr10-63121143-63121933	Hes7	0.783846	6.48638e-06	0.000207461	TRIPOD.Xt	positive	level_1	chr10-63024315-63077962	+	chr11-69120404-69124055	-97223	No annotation	4.51027	5.60737e-16	5.09847	0.452004	16.7913	Quies	Quies	TRUE	FALSE
Pbld1	chr10-63060032-63060754	Hey1	0.766154	1.35475e-05	0.000306721	TRIPOD.Xt	positive	level_1	chr10-63024315-63077962	+	chr3-8663359-8667256	-36078	No annotation	4.51027	5.60737e-16	5.45031	0.757862	19.4415	EnhLo2	Enh	TRUE	FALSE
Pbld1	chr10-63038611-63039422	Max	0.621197	0.000910206	0.00541022	TRIPOD.Xt	positive	level_1	chr10-63024315-63077962	+	chr12-76937269-76962248	-14701.5	No annotation	4.51027	5.60737e-16	5.24329	0.0528208	15.1421	EnhPois1	EnhPr	TRUE	FALSE
Pbld1	chr10-63091688-63092594	Atf7	0.643077	0.00069919	0.00453012	TRIPOD.Xt	positive	level_1	chr10-63024315-63077962	+	chr15-102525946-102625464	-67826	No annotation	4.51027	1.08477e-05	3.897	7.64756e-06	6.63964	QuiesG	EnhPr	TRUE	FALSE
Pbld1	chr10-63122369-63123210	Atf7	0.713846	9.47989e-05	0.00117913	TRIPOD.Xt	positive	level_1	chr10-63024315-63077962	+	chr15-102525946-102625464	-98474.5	No annotation	4.51027	1.08477e-05	3.897	0.864572	23.6911	Quies;EnhLo2	EnhPr;Quies4;Enh;EnhLo	TRUE	FALSE
Pbld1	chr10-63122369-63123210	Creb5	0.680769	0.000259294	0.00229157	TRIPOD.Xt	positive	level_1	chr10-63024315-63077962	+	chr6-53573384-53696007	-98474.5	No annotation	4.51027	3.63425e-05	5.56371	0.864572	23.6911	Quies;EnhLo2	EnhPr;Quies4;Enh;EnhLo	TRUE	FALSE
Pbld1	chr10-63062506-63063285	E2f1	0.711304	0.000147266	0.00157006	TRIPOD.Xt	positive	level_1	chr10-63024315-63077962	+	chr2-154559407-154569892	-38580.5	No annotation	4.51027	2.29654e-10	2.42862	0.0554416	17.0695	TssA;TssAFlnk2	TssFlnk	TRUE	FALSE
Pbld1	chr10-63157936-63158842	Gata2	0.741538	3.59106e-05	0.000578879	TRIPOD.Xt	positive	level_1	chr10-63024315-63077962	+	chr6-88193891-88207030	-134074	No annotation	4.51027	3.06675e-09	3.93419	0.165531	22.0665	EnhPois2;QuiesG	EnhPr	TRUE	FALSE
Pbld1	chr10-63091688-63092594	Myc	0.606923	0.00161025	0.00821429	TRIPOD.Xt	positive	level_1	chr10-63024315-63077962	+	chr15-61985341-61990374	-67826	No annotation	4.51027	5.60737e-16	5.434	7.64756e-06	6.63964	QuiesG	EnhPr	TRUE	FALSE
Pbld1	chr10-63039693-63040548	Nfya	0.693077	0.000181369	0.0018182	TRIPOD.Xt	positive	level_1	chr10-63024315-63077962	+	chr17-48386885-48409906	-15805.5	No annotation	4.51027	2.87454e-09	3.21887	0.00322076	15.7925	EnhPois1;QuiesG	QuiesG	TRUE	FALSE
Pbld1	chr10-63112879-63113779	Nfya	0.708462	0.000112834	0.00130667	TRIPOD.Xt	positive	level_1	chr10-63024315-63077962	+	chr17-48386885-48409906	-89014	No annotation	4.51027	2.87454e-09	3.21887	0.660404	15.5117	Quies	Quies4	TRUE	FALSE
Pbld1	chr10-63155519-63156460	Nfya	0.70188	9.84912e-05	0.00118838	TRIPOD.Xt	positive	level_1	chr10-63024315-63077962	+	chr17-48386885-48409906	-131674	No annotation	4.51027	2.87454e-09	3.21887	0.180668	15.7553	EnhLo2	EnhPr	TRUE	FALSE
Pbld1	chr10-63060032-63060754	Pax5	0.740769	3.69592e-05	0.000581818	TRIPOD.Xt	positive	level_1	chr10-63024315-63077962	+	chr4-44531145-44710487	-36078	No annotation	4.51027	1.37628e-09	4.72521	0.757862	19.4415	EnhLo2	Enh	TRUE	FALSE
Pbld1	chr10-63157936-63158842	Pbx3	0.89	2.17821e-06	0.000365758	TRIPOD.Xt	positive	level_1	chr10-63024315-63077962	+	chr2-34171457-34373142	-134074	No annotation	4.51027	3.88113e-15	4.50336	0.165531	22.0665	EnhPois2;QuiesG	EnhPr	TRUE	FALSE
Pbld1	chr10-63038611-63039422	Arnt2	0.647863	0.000469407	0.00346467	TRIPOD.Xt	positive	level_1	chr10-63024315-63077962	+	chr7-84246281-84409959	-14701.5	No annotation	4.51027	2.32576e-15	4.39791	0.0528208	15.1421	EnhPois1	EnhPr	TRUE	FALSE
Pbld1	chr10-63060032-63060754	Arnt2	0.764615	1.4437e-05	0.000309475	TRIPOD.Xt	positive	level_1	chr10-63024315-63077962	+	chr7-84246281-84409959	-36078	No annotation	4.51027	2.32576e-15	4.39791	0.757862	19.4415	EnhLo2	Enh	TRUE	FALSE
Pbld1	chr10-63091688-63092594	Arnt2	0.691538	0.000189851	0.00188449	TRIPOD.Xt	positive	level_1	chr10-63024315-63077962	+	chr7-84246281-84409959	-67826	No annotation	4.51027	2.32576e-15	4.39791	7.64756e-06	6.63964	QuiesG	EnhPr	TRUE	FALSE
Pbld1	chr10-63099838-63100715	Arnt2	0.808462	2.7734e-06	0.000136303	TRIPOD.Xt	positive	level_1	chr10-63024315-63077962	+	chr7-84246281-84409959	-75961.5	No annotation	4.51027	2.32576e-15	4.39791	0.109549	7.38431	TssBiv	TssBiv	TRUE	FALSE
Pbld1	chr10-63062506-63063285	Atf6	0.632174	0.00118437	0.00659253	TRIPOD.Xt	positive	level_1	chr10-63024315-63077962	+	chr1-170704674-170867771	-38580.5	No annotation	4.51027	1.48224e-07	4.62079	0.0554416	17.0695	TssA;TssAFlnk2	TssFlnk	TRUE	FALSE
Pbld1	chr10-63064414-63065162	Hoxb6	0.623932	0.000852768	0.00525482	TRIPOD.Xt	positive	level_1	chr10-63024315-63077962	+	chr11-96292476-96301569	-40473	No annotation	4.51027	0.132378	22.3598	1.19535e-05	15.8626	EnhPois1	TssFlnk	TRUE	FALSE
Pbld1	chr10-62953088-62953938	Klf10	0.618462	0.00124721	0.00673761	TRIPOD.Xt	positive	level_1	chr10-63024315-63077962	+	chr15-38294413-38300707	70802	No annotation	4.51027	6.07178e-14	3.74846	0.21547	22.4179	Tx2	Tx	TRUE	FALSE
Pbld1	chr10-62957736-62958647	Klf10	0.784615	4.53251e-06	0.000160228	TRIPOD.Xt	positive	level_1	chr10-63024315-63077962	+	chr15-38294413-38300707	66123.5	eRNA	4.51027	6.07178e-14	3.74846	0.999938	17.8889	Tx2	Tx	TRUE	FALSE
Pbld1	chr10-63048833-63049733	Klf10	0.679231	0.000270796	0.00234186	TRIPOD.Xt	positive	level_1	chr10-63024315-63077962	+	chr15-38294413-38300707	-24968	No annotation	4.51027	6.07178e-14	3.74846	0.999938	2.41397	QuiesG;EnhPois2	EnhPois	TRUE	FALSE
Pbld1	chr10-63065675-63066524	Klf10	0.68547	0.00016414	0.00171369	TRIPOD.Xt	positive	level_1	chr10-63024315-63077962	+	chr15-38294413-38300707	-41784.5	No annotation	4.51027	6.07178e-14	3.74846	0.249121	13.7758	QuiesG	EnhPr	TRUE	FALSE
Pbld1	chr10-63067099-63067917	Klf10	0.790085	3.76188e-06	0.000148631	TRIPOD.Xt	positive	level_1	chr10-63024315-63077962	+	chr15-38294413-38300707	-43193	No annotation	4.51027	6.07178e-14	3.74846	0.999938	14.4866	QuiesG	TxWk	TRUE	FALSE
Pbld1	chr10-63091688-63092594	Klf10	0.745385	3.10476e-05	0.000525722	TRIPOD.Xt	positive	level_1	chr10-63024315-63077962	+	chr15-38294413-38300707	-67826	No annotation	4.51027	6.07178e-14	3.74846	7.64756e-06	6.63964	QuiesG	EnhPr	TRUE	FALSE
Pbld1	chr10-62953088-62953938	Klf11	0.62	0.00120457	0.00661363	TRIPOD.Xt	positive	level_1	chr10-63024315-63077962	+	chr12-24651371-24662774	70802	No annotation	4.51027	3.87797e-14	3.53135	0.21547	22.4179	Tx2	Tx	TRUE	FALSE
Pbld1	chr10-62957736-62958647	Klf11	0.792821	3.45135e-06	0.000144885	TRIPOD.Xt	positive	level_1	chr10-63024315-63077962	+	chr12-24651371-24662774	66123.5	eRNA	4.51027	3.87797e-14	3.53135	0.999938	17.8889	Tx2	Tx	TRUE	FALSE
Pbld1	chr10-63091688-63092594	Klf11	0.761538	1.63814e-05	0.000333419	TRIPOD.Xt	positive	level_1	chr10-63024315-63077962	+	chr12-24651371-24662774	-67826	No annotation	4.51027	3.87797e-14	3.53135	7.64756e-06	6.63964	QuiesG	EnhPr	TRUE	FALSE
Pbld1	chr10-62957736-62958647	Klf15	0.818803	2.07884e-06	0.000523607	TRIPOD.Xt	positive	level_1	chr10-63024315-63077962	+	chr6-90462576-90475238	66123.5	eRNA	4.51027	5.60737e-16	2.89019	0.999938	17.8889	Tx2	Tx	TRUE	FALSE
Pbld1	chr10-63099838-63100715	Klf15	0.612308	0.00143095	0.00754809	TRIPOD.Xt	positive	level_1	chr10-63024315-63077962	+	chr6-90462576-90475238	-75961.5	No annotation	4.51027	5.60737e-16	2.89019	0.109549	7.38431	TssBiv	TssBiv	TRUE	FALSE
Pbld1	chr10-62957736-62958647	Klf2	0.790769	3.67995e-06	0.000151329	TRIPOD.Xt	positive	level_1	chr10-63024315-63077962	+	chr8-72319033-72321656	66123.5	eRNA	4.51027	2.32576e-15	3.71869	0.999938	17.8889	Tx2	Tx	TRUE	FALSE
Pbld1	chr10-63048833-63049733	Klf2	0.662308	0.000429056	0.0032748	TRIPOD.Xt	positive	level_1	chr10-63024315-63077962	+	chr8-72319033-72321656	-24968	No annotation	4.51027	2.32576e-15	3.71869	0.999938	2.41397	QuiesG;EnhPois2	EnhPois	TRUE	FALSE
Pbld1	chr10-62957736-62958647	Klf3	0.779145	5.54149e-06	0.000189256	TRIPOD.Xt	positive	level_1	chr10-63024315-63077962	+	chr5-64803523-64830129	66123.5	eRNA	4.51027	1.62248e-14	3.73745	0.999938	17.8889	Tx2	Tx	TRUE	FALSE
Pbld1	chr10-63048833-63049733	Klf3	0.7	0.000147083	0.00157645	TRIPOD.Xt	positive	level_1	chr10-63024315-63077962	+	chr5-64803523-64830129	-24968	No annotation	4.51027	1.62248e-14	3.73745	0.999938	2.41397	QuiesG;EnhPois2	EnhPois	TRUE	FALSE
Pbld1	chr10-62953088-62953938	Klf6	0.614615	0.00135951	0.00724712	TRIPOD.Xt	positive	level_1	chr10-63024315-63077962	+	chr13-5861489-5870393	70802	No annotation	4.51027	2.32576e-15	3.86883	0.21547	22.4179	Tx2	Tx	TRUE	FALSE
Pbld1	chr10-62957736-62958647	Klf6	0.799658	2.85291e-06	0.000133689	TRIPOD.Xt	positive	level_1	chr10-63024315-63077962	+	chr13-5861489-5870393	66123.5	eRNA	4.51027	2.32576e-15	3.86883	0.999938	17.8889	Tx2	Tx	TRUE	FALSE
Pbld1	chr10-63048833-63049733	Klf6	0.640769	0.000739725	0.00474696	TRIPOD.Xt	positive	level_1	chr10-63024315-63077962	+	chr13-5861489-5870393	-24968	No annotation	4.51027	2.32576e-15	3.86883	0.999938	2.41397	QuiesG;EnhPois2	EnhPois	TRUE	FALSE
Pbld1	chr10-63065675-63066524	Klf6	0.703248	9.42323e-05	0.00117937	TRIPOD.Xt	positive	level_1	chr10-63024315-63077962	+	chr13-5861489-5870393	-41784.5	No annotation	4.51027	2.32576e-15	3.86883	0.249121	13.7758	QuiesG	EnhPr	TRUE	FALSE
Pbld1	chr10-62953088-62953938	Maz	0.663077	0.000420448	0.0032213	TRIPOD.Xt	positive	level_1	chr10-63024315-63077962	+	chr7-127022143-127026479	70802	No annotation	4.51027	4.27361e-07	3.48131	0.21547	22.4179	Tx2	Tx	TRUE	FALSE
Pbld1	chr10-63067099-63067917	Maz	0.712821	6.86355e-05	0.00094082	TRIPOD.Xt	positive	level_1	chr10-63024315-63077962	+	chr7-127022143-127026479	-43193	No annotation	4.51027	4.27361e-07	3.48131	0.999938	14.4866	QuiesG	TxWk	TRUE	FALSE
Pbld1	chr10-63065675-63066524	Rfx7	0.630085	0.000734822	0.00473056	TRIPOD.Xt	positive	level_1	chr10-63024315-63077962	+	chr9-72532240-72622937	-41784.5	No annotation	4.51027	6.2701e-08	4.79337	0.249121	13.7758	QuiesG	EnhPr	TRUE	FALSE
Pbld1	chr10-62953088-62953938	Sp9	0.597692	0.00196237	0.00955115	TRIPOD.Xt	positive	level_1	chr10-63024315-63077962	+	chr2-73271925-73284706	70802	No annotation	4.51027	1.79499e-12	3.13521	0.21547	22.4179	Tx2	Tx	TRUE	FALSE
Pbld1	chr10-62957736-62958647	Sp9	0.794188	3.3125e-06	0.000145102	TRIPOD.Xt	positive	level_1	chr10-63024315-63077962	+	chr2-73271925-73284706	66123.5	eRNA	4.51027	1.79499e-12	3.13521	0.999938	17.8889	Tx2	Tx	TRUE	FALSE
Pbld1	chr10-63157936-63158842	Sp9	0.776923	8.64201e-06	0.000223252	TRIPOD.Xt	positive	level_1	chr10-63024315-63077962	+	chr2-73271925-73284706	-134074	No annotation	4.51027	1.79499e-12	3.13521	0.165531	22.0665	EnhPois2;QuiesG	EnhPr	TRUE	FALSE
Pbld1	chr10-63157936-63158842	Tlx2	0.657692	0.000483941	0.0035077	TRIPOD.Xt	positive	level_1	chr10-63024315-63077962	+	chr6-83068324-83070225	-134074	No annotation	4.51027	0.000328866	1.88805	0.165531	22.0665	EnhPois2;QuiesG	EnhPr	TRUE	FALSE
Pbld1	chr10-63091688-63092594	Vezf1	0.595385	0.00206002	0.00995429	TRIPOD.Xt	positive	level_1	chr10-63024315-63077962	+	chr11-88068279-88084729	-67826	No annotation	4.51027	0.00111448	0.468599	7.64756e-06	6.63964	QuiesG	EnhPr	TRUE	FALSE
Pbld1	chr10-63155519-63156460	Stat2	0.728547	3.95716e-05	0.000608677	TRIPOD.Xt	positive	level_1	chr10-63024315-63077962	+	chr10-128270576-128292849	-131674	No annotation	4.51027	7.15562e-07	3.32021	0.180668	15.7553	EnhLo2	EnhPr	TRUE	FALSE
Pbld1	chr10-62953088-62953938	Wt1	0.606154	0.00163736	0.00828966	TRIPOD.Xt	positive	level_1	chr10-63024315-63077962	+	chr2-105126529-105173616	70802	No annotation	4.51027	0.0033483	3.35398	0.21547	22.4179	Tx2	Tx	TRUE	FALSE
Pbld1	chr10-63062506-63063285	Wt1	0.618261	0.00161037	0.0081942	TRIPOD.Xt	positive	level_1	chr10-63024315-63077962	+	chr2-105126529-105173616	-38580.5	No annotation	4.51027	0.0033483	3.35398	0.0554416	17.0695	TssA;TssAFlnk2	TssFlnk	TRUE	FALSE
Pbld1	chr10-63122369-63123210	Atf3	0.703846	0.000130552	0.00145338	TRIPOD.Xt	positive	level_1	chr10-63024315-63077962	+	chr1-191170296-191218039	-98474.5	No annotation	4.51027	4.49486e-06	5.09085	0.864572	23.6911	Quies;EnhLo2	EnhPr;Quies4;Enh;EnhLo	TRUE	FALSE
Pbld1	chr10-63038611-63039422	Hes1	0.625299	0.000825239	0.00510079	TRIPOD.Xt	positive	level_1	chr10-63024315-63077962	+	chr16-30064384-30067796	-14701.5	No annotation	4.51027	7.74773e-15	4.65237	0.0528208	15.1421	EnhPois1	EnhPr	TRUE	FALSE
Pbld1	chr10-63060032-63060754	Hes1	0.76	1.74414e-05	0.000351445	TRIPOD.Xt	positive	level_1	chr10-63024315-63077962	+	chr16-30064384-30067796	-36078	No annotation	4.51027	7.74773e-15	4.65237	0.757862	19.4415	EnhLo2	Enh	TRUE	FALSE
Pbld1	chr10-63157936-63158842	Hoxa2	0.632308	0.000906042	0.0054014	TRIPOD.Xt	positive	level_1	chr10-63024315-63077962	+	chr6-52162511-52164831	-134074	No annotation	4.51027	0.0268465	1.88709	0.165531	22.0665	EnhPois2;QuiesG	EnhPr	TRUE	FALSE
Pbld1	chr10-63157936-63158842	Hoxb2	0.596154	0.00202702	0.00981838	TRIPOD.Xt	positive	level_1	chr10-63024315-63077962	+	chr11-96350525-96354012	-134074	No annotation	4.51027	0.056658	1.94766	0.165531	22.0665	EnhPois2;QuiesG	EnhPr	TRUE	FALSE
Pbld1	chr10-63157936-63158842	Prrx2	0.657692	0.000483941	0.00349513	TRIPOD.Xt	positive	level_1	chr10-63024315-63077962	+	chr2-30834972-30881251	-134074	No annotation	4.51027	0.000328866	1.88805	0.165531	22.0665	EnhPois2;QuiesG	EnhPr	TRUE	FALSE
Pbld1	chr10-62957736-62958647	Sp1	0.809915	2.31468e-06	0.000259115	TRIPOD.Xt	positive	level_1	chr10-63024315-63077962	+	chr15-102406143-102436404	66123.5	eRNA	4.51027	1.2905e-14	3.62745	0.999938	17.8889	Tx2	Tx	TRUE	FALSE
Pbld1	chr10-63048833-63049733	Sp1	0.666154	0.000387475	0.00309826	TRIPOD.Xt	positive	level_1	chr10-63024315-63077962	+	chr15-102406143-102436404	-24968	No annotation	4.51027	1.2905e-14	3.62745	0.999938	2.41397	QuiesG;EnhPois2	EnhPois	TRUE	FALSE
Pbld1	chr10-62963704-62964607	Sp2	0.641538	0.000725995	0.00468872	TRIPOD.Xt	positive	level_1	chr10-63024315-63077962	+	chr11-96953340-96982959	60159.5	eRNA	4.51027	2.22739e-14	3.15814	0.914896	15.1752	Tx2	Tx	TRUE	FALSE
Pbld1	chr10-63048833-63049733	Sp2	0.653077	0.000544726	0.00383785	TRIPOD.Xt	positive	level_1	chr10-63024315-63077962	+	chr11-96953340-96982959	-24968	No annotation	4.51027	2.22739e-14	3.15814	0.999938	2.41397	QuiesG;EnhPois2	EnhPois	TRUE	FALSE
Pbld1	chr10-63157936-63158842	Sp2	0.777692	8.36869e-06	0.00022188	TRIPOD.Xt	positive	level_1	chr10-63024315-63077962	+	chr11-96953340-96982959	-134074	No annotation	4.51027	2.22739e-14	3.15814	0.165531	22.0665	EnhPois2;QuiesG	EnhPr	TRUE	FALSE
Pbld1	chr10-62957736-62958647	Sp3	0.790769	3.67995e-06	0.000148302	TRIPOD.Xt	positive	level_1	chr10-63024315-63077962	+	chr2-72936427-72980446	66123.5	eRNA	4.51027	6.64855e-15	3.41783	0.999938	17.8889	Tx2	Tx	TRUE	FALSE
Pbld1	chr10-63048833-63049733	Sp3	0.662308	0.000429056	0.00326245	TRIPOD.Xt	positive	level_1	chr10-63024315-63077962	+	chr2-72936427-72980446	-24968	No annotation	4.51027	6.64855e-15	3.41783	0.999938	2.41397	QuiesG;EnhPois2	EnhPois	TRUE	FALSE
Pbld1	chr10-63157936-63158842	Sp3	0.778462	8.10434e-06	0.000220679	TRIPOD.Xt	positive	level_1	chr10-63024315-63077962	+	chr2-72936427-72980446	-134074	No annotation	4.51027	6.64855e-15	3.41783	0.165531	22.0665	EnhPois2;QuiesG	EnhPr	TRUE	FALSE
Pbld1	chr10-62956311-62957127	Tfec	0.763846	1.4902e-05	0.000316079	TRIPOD.Xt	positive	level_1	chr10-63024315-63077962	+	chr6-16833381-16898441	67596	No annotation	4.51027	2.55223e-14	4.43851	0.0321175	22.3975	Tx2	Tx	TRUE	FALSE
Pbld1	chr10-63038611-63039422	Tfec	0.650598	0.000437023	0.00327361	TRIPOD.Xt	positive	level_1	chr10-63024315-63077962	+	chr6-16833381-16898441	-14701.5	No annotation	4.51027	2.55223e-14	4.43851	0.0528208	15.1421	EnhPois1	EnhPr	TRUE	FALSE
Pbld1	chr10-63060032-63060754	Tfec	0.766154	1.35475e-05	0.000303313	TRIPOD.Xt	positive	level_1	chr10-63024315-63077962	+	chr6-16833381-16898441	-36078	No annotation	4.51027	2.55223e-14	4.43851	0.757862	19.4415	EnhLo2	Enh	TRUE	FALSE
Pbld1	chr10-63091688-63092594	Tfec	0.743077	3.3891e-05	0.000564384	TRIPOD.Xt	positive	level_1	chr10-63024315-63077962	+	chr6-16833381-16898441	-67826	No annotation	4.51027	2.55223e-14	4.43851	7.64756e-06	6.63964	QuiesG	EnhPr	TRUE	FALSE
Pbld1	chr10-63122369-63123210	Atf2	0.696154	0.000165372	0.00171765	TRIPOD.Xt	positive	level_1	chr10-63024315-63077962	+	chr2-73816509-73892639	-98474.5	No annotation	4.51027	3.23008e-06	4.70484	0.864572	23.6911	Quies;EnhLo2	EnhPr;Quies4;Enh;EnhLo	TRUE	FALSE
Pbld1	chr10-63039693-63040548	Nfyc	0.703846	0.000130552	0.0014454	TRIPOD.Xt	positive	level_1	chr10-63024315-63077962	+	chr4-120757438-120831572	-15805.5	No annotation	4.51027	1.47356e-09	3.20543	0.00322076	15.7925	EnhPois1;QuiesG	QuiesG	TRUE	FALSE
Pbld1	chr10-63112879-63113779	Nfyc	0.733846	4.76566e-05	0.000706088	TRIPOD.Xt	positive	level_1	chr10-63024315-63077962	+	chr4-120757438-120831572	-89014	No annotation	4.51027	1.47356e-09	3.20543	0.660404	15.5117	Quies	Quies4	TRUE	FALSE
Pbld1	chr10-62963704-62964607	Zbtb14	0.621538	0.00116318	0.00651056	TRIPOD.Xt	positive	level_1	chr10-63024315-63077962	+	chr17-69383050-69390750	60159.5	eRNA	4.51027	9.14793e-11	2.9925	0.914896	15.1752	Tx2	Tx	TRUE	FALSE
Pbld1	chr10-63099838-63100715	Zbtb14	0.680769	0.000259294	0.00228156	TRIPOD.Xt	positive	level_1	chr10-63024315-63077962	+	chr17-69383050-69390750	-75961.5	No annotation	4.51027	9.14793e-11	2.9925	0.109549	7.38431	TssBiv	TssBiv	TRUE	FALSE
Pbld1	chr10-63122369-63123210	Creb1	0.710769	0.000104775	0.00124189	TRIPOD.Xt	positive	level_1	chr10-63024315-63077962	+	chr1-64532645-64604548	-98474.5	No annotation	4.51027	3.06054e-07	5.08498	0.864572	23.6911	Quies;EnhLo2	EnhPr;Quies4;Enh;EnhLo	TRUE	FALSE
Pbld1	chr10-62963704-62964607	Egr1	0.664615	0.000403673	0.00315272	TRIPOD.Xt	positive	level_1	chr10-63024315-63077962	+	chr18-34859823-34864984	60159.5	eRNA	4.51027	9.64988e-11	3.25828	0.914896	15.1752	Tx2	Tx	TRUE	FALSE
Pbld1	chr10-63067099-63067917	Egr1	0.718291	5.69165e-05	0.000813382	TRIPOD.Xt	positive	level_1	chr10-63024315-63077962	+	chr18-34859823-34864984	-43193	No annotation	4.51027	9.64988e-11	3.25828	0.999938	14.4866	QuiesG	TxWk	TRUE	FALSE
Pbld1	chr10-63099838-63100715	Egr1	0.612308	0.00143095	0.00752838	TRIPOD.Xt	positive	level_1	chr10-63024315-63077962	+	chr18-34859823-34864984	-75961.5	No annotation	4.51027	9.64988e-11	3.25828	0.109549	7.38431	TssBiv	TssBiv	TRUE	FALSE
Pbld1	chr10-63157936-63158842	Egr1	0.783846	6.48638e-06	0.00020422	TRIPOD.Xt	positive	level_1	chr10-63024315-63077962	+	chr18-34859823-34864984	-134074	No annotation	4.51027	9.64988e-11	3.25828	0.165531	22.0665	EnhPois2;QuiesG	EnhPr	TRUE	FALSE
Pbld1	chr10-63157936-63158842	Gata4	0.61	0.00150558	0.00783914	TRIPOD.Xt	positive	level_1	chr10-63024315-63077962	+	chr14-63198922-63271692	-134074	No annotation	4.51027	5.6975e-09	3.71245	0.165531	22.0665	EnhPois2;QuiesG	EnhPr	TRUE	FALSE
Pbld1	chr10-62953088-62953938	Klf4	0.613846	0.00138298	0.00735277	TRIPOD.Xt	positive	level_1	chr10-63024315-63077962	+	chr4-55527143-55532466	70802	No annotation	4.51027	5.60737e-16	4.16545	0.21547	22.4179	Tx2	Tx	TRUE	FALSE
Pbld1	chr10-63048833-63049733	Klf4	0.647692	0.000623794	0.00418981	TRIPOD.Xt	positive	level_1	chr10-63024315-63077962	+	chr4-55527143-55532466	-24968	No annotation	4.51027	5.60737e-16	4.16545	0.999938	2.41397	QuiesG;EnhPois2	EnhPois	TRUE	FALSE
Pbld1	chr10-63065675-63066524	Klf4	0.617778	0.000986661	0.00574601	TRIPOD.Xt	positive	level_1	chr10-63024315-63077962	+	chr4-55527143-55532466	-41784.5	No annotation	4.51027	5.60737e-16	4.16545	0.249121	13.7758	QuiesG	EnhPr	TRUE	FALSE
Pbld1	chr10-63067099-63067917	Klf4	0.68	0.000193126	0.00189829	TRIPOD.Xt	positive	level_1	chr10-63024315-63077962	+	chr4-55527143-55532466	-43193	No annotation	4.51027	5.60737e-16	4.16545	0.999938	14.4866	QuiesG	TxWk	TRUE	FALSE
Pbld1	chr10-63078589-63079543	Klf4	0.595385	0.00206002	0.00990678	TRIPOD.Xt	positive	level_1	chr10-63024315-63077962	+	chr4-55527143-55532466	-54751	No annotation	4.51027	5.60737e-16	4.16545	0.999938	14.8873	QuiesG	QuiesG	TRUE	FALSE
Pbld1	chr10-63091688-63092594	Klf4	0.663846	0.000411987	0.00318067	TRIPOD.Xt	positive	level_1	chr10-63024315-63077962	+	chr4-55527143-55532466	-67826	No annotation	4.51027	5.60737e-16	4.16545	7.64756e-06	6.63964	QuiesG	EnhPr	TRUE	FALSE
Pbld1	chr10-63099838-63100715	Klf4	0.685385	0.00022726	0.00210059	TRIPOD.Xt	positive	level_1	chr10-63024315-63077962	+	chr4-55527143-55532466	-75961.5	No annotation	4.51027	5.60737e-16	4.16545	0.109549	7.38431	TssBiv	TssBiv	TRUE	FALSE
Pbld1	chr10-62953088-62953938	Klf9	0.646154	0.000648111	0.00425389	TRIPOD.Xt	positive	level_1	chr10-63024315-63077962	+	chr19-23141226-23166911	70802	No annotation	4.51027	6.58471e-14	4.38865	0.21547	22.4179	Tx2	Tx	TRUE	FALSE
Pbld1	chr10-62957736-62958647	Klf9	0.747009	1.97519e-05	0.000379049	TRIPOD.Xt	positive	level_1	chr10-63024315-63077962	+	chr19-23141226-23166911	66123.5	eRNA	4.51027	6.58471e-14	4.38865	0.999938	17.8889	Tx2	Tx	TRUE	FALSE
Pbld1	chr10-62963704-62964607	Klf9	0.737692	4.1424e-05	0.000622906	TRIPOD.Xt	positive	level_1	chr10-63024315-63077962	+	chr19-23141226-23166911	60159.5	eRNA	4.51027	6.58471e-14	4.38865	0.914896	15.1752	Tx2	Tx	TRUE	FALSE
Pbld1	chr10-63039693-63040548	Klf9	0.795385	4.14238e-06	0.000154572	TRIPOD.Xt	positive	level_1	chr10-63024315-63077962	+	chr19-23141226-23166911	-15805.5	No annotation	4.51027	6.58471e-14	4.38865	0.00322076	15.7925	EnhPois1;QuiesG	QuiesG	TRUE	FALSE
Pbld1	chr10-63048833-63049733	Klf9	0.633846	0.000873623	0.00528634	TRIPOD.Xt	positive	level_1	chr10-63024315-63077962	+	chr19-23141226-23166911	-24968	No annotation	4.51027	6.58471e-14	4.38865	0.999938	2.41397	QuiesG;EnhPois2	EnhPois	TRUE	FALSE
Pbld1	chr10-63062506-63063285	Klf9	0.748696	4.08935e-05	0.000624246	TRIPOD.Xt	positive	level_1	chr10-63024315-63077962	+	chr19-23141226-23166911	-38580.5	No annotation	4.51027	6.58471e-14	4.38865	0.0554416	17.0695	TssA;TssAFlnk2	TssFlnk	TRUE	FALSE
Pbld1	chr10-63064414-63065162	Klf9	0.611624	0.00113826	0.00640669	TRIPOD.Xt	positive	level_1	chr10-63024315-63077962	+	chr19-23141226-23166911	-40473	No annotation	4.51027	6.58471e-14	4.38865	1.19535e-05	15.8626	EnhPois1	TssFlnk	TRUE	FALSE
Pbld1	chr10-63065675-63066524	Klf9	0.695043	0.000122378	0.00138534	TRIPOD.Xt	positive	level_1	chr10-63024315-63077962	+	chr19-23141226-23166911	-41784.5	No annotation	4.51027	6.58471e-14	4.38865	0.249121	13.7758	QuiesG	EnhPr	TRUE	FALSE
Pbld1	chr10-63067099-63067917	Klf9	0.804444	2.55718e-06	0.000166217	TRIPOD.Xt	positive	level_1	chr10-63024315-63077962	+	chr19-23141226-23166911	-43193	No annotation	4.51027	6.58471e-14	4.38865	0.999938	14.4866	QuiesG	TxWk	TRUE	FALSE
Pbld1	chr10-63121143-63121933	Klf9	0.73	5.46828e-05	0.000787042	TRIPOD.Xt	positive	level_1	chr10-63024315-63077962	+	chr19-23141226-23166911	-97223	No annotation	4.51027	6.58471e-14	4.38865	0.452004	16.7913	Quies	Quies	TRUE	FALSE
Pbld1	chr10-63143086-63143994	Klf9	0.79249	9.46288e-06	0.000238346	TRIPOD.Xt	positive	level_1	chr10-63024315-63077962	+	chr19-23141226-23166911	-119225	No annotation	4.51027	6.58471e-14	4.38865	0.999938	10.0267	QuiesG	Quies	TRUE	FALSE
Pbld1	chr10-62957736-62958647	Mef2a	0.757265	1.31723e-05	0.000305083	TRIPOD.Xt	positive	level_1	chr10-63024315-63077962	+	chr7-67231163-67372858	66123.5	eRNA	4.51027	5.58047e-12	4.31824	0.999938	17.8889	Tx2	Tx	TRUE	FALSE
Pbld1	chr10-63039693-63040548	Mef2a	0.717692	8.34812e-05	0.0010923	TRIPOD.Xt	positive	level_1	chr10-63024315-63077962	+	chr7-67231163-67372858	-15805.5	No annotation	4.51027	5.58047e-12	4.31824	0.00322076	15.7925	EnhPois1;QuiesG	QuiesG	TRUE	FALSE
Pbld1	chr10-63091688-63092594	Mef2a	0.747692	2.84153e-05	0.000497886	TRIPOD.Xt	positive	level_1	chr10-63024315-63077962	+	chr7-67231163-67372858	-67826	No annotation	4.51027	5.58047e-12	4.31824	7.64756e-06	6.63964	QuiesG	EnhPr	TRUE	FALSE
Pbld1	chr10-63157936-63158842	Mef2a	0.818462	2.29837e-06	0.000272425	TRIPOD.Xt	positive	level_1	chr10-63024315-63077962	+	chr7-67231163-67372858	-134074	No annotation	4.51027	5.58047e-12	4.31824	0.165531	22.0665	EnhPois2;QuiesG	EnhPr	TRUE	FALSE
Pbld1	chr10-63007884-63008763	Mxi1	0.653077	0.000544726	0.00382447	TRIPOD.Xt	positive	level_1	chr10-63024315-63077962	+	chr19-53310506-53375810	15991.5	eRNA	4.51027	9.04374e-13	6.75875	0.999938	14.1761	Tx2	TxWk	TRUE	FALSE
Pbld1	chr10-63099838-63100715	Pknox1	0.766154	1.35475e-05	0.00029998	TRIPOD.Xt	positive	level_1	chr10-63024315-63077962	+	chr17-31564749-31607684	-75961.5	No annotation	4.51027	1.18248e-14	3.86585	0.109549	7.38431	TssBiv	TssBiv	TRUE	FALSE
Pbld1	chr10-63157936-63158842	Pknox1	0.808462	2.7734e-06	0.000133057	TRIPOD.Xt	positive	level_1	chr10-63024315-63077962	+	chr17-31564749-31607684	-134074	No annotation	4.51027	1.18248e-14	3.86585	0.165531	22.0665	EnhPois2;QuiesG	EnhPr	TRUE	FALSE
Pbld1	chr10-63157936-63158842	Pou2f3	0.646923	0.000635853	0.00421462	TRIPOD.Xt	positive	level_1	chr10-63024315-63077962	+	chr9-43123939-43210369	-134074	No annotation	4.51027	2.8739e-11	2.8884	0.165531	22.0665	EnhPois2;QuiesG	EnhPr	TRUE	FALSE
Pbld1	chr10-63121143-63121933	Rfx1	0.653077	0.000544726	0.00381119	TRIPOD.Xt	positive	level_1	chr10-63024315-63077962	+	chr8-84066836-84096992	-97223	No annotation	4.51027	3.22923e-06	2.67561	0.452004	16.7913	Quies	Quies	TRUE	FALSE
Pbld1	chr10-63121143-63121933	Rfx3	0.743077	3.3891e-05	0.000559758	TRIPOD.Xt	positive	level_1	chr10-63024315-63077962	+	chr19-27761721-28011166	-97223	No annotation	4.51027	9.0621e-08	2.84787	0.452004	16.7913	Quies	Quies	TRUE	FALSE
Pbld1	chr10-63157936-63158842	Tcf3	0.633077	0.000889706	0.00535152	TRIPOD.Xt	positive	level_1	chr10-63024315-63077962	+	chr10-80409514-80433647	-134074	No annotation	4.51027	0.000328866	6.2461	0.165531	22.0665	EnhPois2;QuiesG	EnhPr	TRUE	FALSE
Pbld1	chr10-62956311-62957127	Usf1	0.772308	1.04834e-05	0.000251477	TRIPOD.Xt	positive	level_1	chr10-63024315-63077962	+	chr1-171411313-171419142	67596	No annotation	4.51027	3.34349e-12	4.34416	0.0321175	22.3975	Tx2	Tx	TRUE	FALSE
Pbld1	chr10-63065675-63066524	Usf1	0.677949	0.00020508	0.00196779	TRIPOD.Xt	positive	level_1	chr10-63024315-63077962	+	chr1-171411313-171419142	-41784.5	No annotation	4.51027	3.34349e-12	4.34416	0.249121	13.7758	QuiesG	EnhPr	TRUE	FALSE
Pbld1	chr10-62956311-62957127	Usf2	0.766154	1.35475e-05	0.00029672	TRIPOD.Xt	positive	level_1	chr10-63024315-63077962	+	chr7-30945252-30956803	67596	No annotation	4.51027	1.29734e-12	4.33995	0.0321175	22.3975	Tx2	Tx	TRUE	FALSE
Pbld1	chr10-63065675-63066524	Usf2	0.647863	0.000469407	0.00345202	TRIPOD.Xt	positive	level_1	chr10-63024315-63077962	+	chr7-30945252-30956803	-41784.5	No annotation	4.51027	1.29734e-12	4.33995	0.249121	13.7758	QuiesG	EnhPr	TRUE	FALSE
Pbld1	chr10-63122369-63123210	Crem	0.721538	7.33411e-05	0.000991828	TRIPOD.Xt	positive	level_1	chr10-63024315-63077962	+	chr18-3266048-3337748	-98474.5	No annotation	4.51027	6.66466e-07	3.66964	0.864572	23.6911	Quies;EnhLo2	EnhPr;Quies4;Enh;EnhLo	TRUE	FALSE
Herc4	chr10-63173593-63174476	Irf2	0.879121	1.9007e-05	0.00140218	TRIPOD.Xt	positive	level_1	chr10-63243797-63317881	+	chr8-46739745-46847458	69762.5	No annotation	1.46828	0.00599678	2.42317	0.822584	13.6504	QuiesG	QuiesG	TRUE	FALSE
Herc4	chr10-63062506-63063285	Rreb1	0.684348	0.000323457	0.00668133	TRIPOD.Xt	positive	level_1	chr10-63243797-63317881	+	chr13-37778400-37952002	180902	No annotation	1.46828	1.24464e-07	2.61345	0.0554416	17.0695	TssA;TssAFlnk2	TssFlnk	TRUE	FALSE
Herc4	chr10-63099838-63100715	Rreb1	0.722308	7.14453e-05	0.00288237	TRIPOD.Xt	positive	level_1	chr10-63243797-63317881	+	chr13-37778400-37952002	143520	No annotation	1.46828	1.24464e-07	2.61345	0.109549	7.38431	TssBiv	TssBiv	TRUE	FALSE
Herc4	chr10-63272141-63272933	Rreb1	0.728696	8.37699e-05	0.00288392	TRIPOD.Xt	positive	level_1	chr10-63243797-63317881	+	chr13-37778400-37952002	-28740	eRNA	1.46828	1.24464e-07	2.61345	0.999938	13.9549	Enh	TssFlnk	TRUE	FALSE
Herc4	chr10-63282450-63283178	Rreb1	0.790909	2.65287e-05	0.00167066	TRIPOD.Xt	positive	level_1	chr10-63243797-63317881	+	chr13-37778400-37952002	-39017	eRNA	1.46828	1.24464e-07	2.61345	0.999938	10.8819	Tx2	Tx	TRUE	FALSE
Herc4	chr10-63226555-63227410	Sox5	0.684615	0.000232351	0.00555491	TRIPOD.Xt	positive	level_1	chr10-63243797-63317881	+	chr6-143828425-144781977	16814.5	No annotation	1.46828	1.1911e-07	0.446588	0.365465	18.6663	Quies	Quies	TRUE	FALSE
Herc4	chr10-63272141-63272933	Sox5	0.763478	2.27862e-05	0.00150856	TRIPOD.Xt	positive	level_1	chr10-63243797-63317881	+	chr6-143828425-144781977	-28740	eRNA	1.46828	1.1911e-07	0.446588	0.999938	13.9549	Enh	TssFlnk	TRUE	FALSE
Herc4	chr10-63062506-63063285	Nfatc2	0.685217	0.000315803	0.00668364	TRIPOD.Xt	positive	level_1	chr10-63243797-63317881	+	chr2-168476410-168601657	180902	No annotation	1.46828	7.73839e-09	22.7378	0.0554416	17.0695	TssA;TssAFlnk2	TssFlnk	TRUE	FALSE
Herc4	chr10-63157936-63158842	Mef2c	0.681538	0.000253702	0.00595507	TRIPOD.Xt	positive	level_1	chr10-63243797-63317881	+	chr13-83504034-83667079	85408	No annotation	1.46828	8.39438e-11	3.17664	0.165531	22.0665	EnhPois2;QuiesG	EnhPr	TRUE	FALSE
Herc4	chr10-63226555-63227410	Mef2c	0.673846	0.000314553	0.0067122	TRIPOD.Xt	positive	level_1	chr10-63243797-63317881	+	chr13-83504034-83667079	16814.5	No annotation	1.46828	8.39438e-11	3.17664	0.365465	18.6663	Quies	Quies	TRUE	FALSE
Herc4	chr10-63282450-63283178	Mef2c	0.705195	0.000513182	0.00793435	TRIPOD.Xt	positive	level_1	chr10-63243797-63317881	+	chr13-83504034-83667079	-39017	eRNA	1.46828	8.39438e-11	3.17664	0.999938	10.8819	Tx2	Tx	TRUE	FALSE
Herc4	chr10-63099838-63100715	Nrf1	0.703846	0.000130552	0.00383051	TRIPOD.Xt	positive	level_1	chr10-63243797-63317881	+	chr6-30047988-30153458	143520	No annotation	1.46828	2.20116e-08	2.70631	0.109549	7.38431	TssBiv	TssBiv	TRUE	FALSE
Herc4	chr10-63272141-63272933	Pou2f2	0.732174	7.43648e-05	0.002743	TRIPOD.Xt	positive	level_1	chr10-63243797-63317881	+	chr7-25087344-25159922	-28740	eRNA	1.46828	9.33831e-12	2.54373	0.999938	13.9549	Enh	TssFlnk	TRUE	FALSE
Herc4	chr10-63062506-63063285	Irf1	0.796522	5.36405e-06	0.000814704	TRIPOD.Xt	positive	level_1	chr10-63243797-63317881	+	chr11-53770014-53778374	180902	No annotation	1.46828	3.52477e-11	2.01732	0.0554416	17.0695	TssA;TssAFlnk2	TssFlnk	TRUE	FALSE
Herc4	chr10-63157936-63158842	Irf1	0.664615	0.000403673	0.00709037	TRIPOD.Xt	positive	level_1	chr10-63243797-63317881	+	chr11-53770014-53778374	85408	No annotation	1.46828	3.52477e-11	2.01732	0.165531	22.0665	EnhPois2;QuiesG	EnhPr	TRUE	FALSE
Herc4	chr10-63272141-63272933	Irf1	0.698261	0.000218095	0.00526282	TRIPOD.Xt	positive	level_1	chr10-63243797-63317881	+	chr11-53770014-53778374	-28740	eRNA	1.46828	3.52477e-11	2.01732	0.999938	13.9549	Enh	TssFlnk	TRUE	FALSE
Herc4	chr10-63272141-63272933	Stat1	0.662609	0.000573073	0.00835974	TRIPOD.Xt	positive	level_1	chr10-63243797-63317881	+	chr1-52119440-52161865	-28740	eRNA	1.46828	8.43912e-08	2.22598	0.999938	13.9549	Enh	TssFlnk	TRUE	FALSE
Herc4	chr10-63136164-63136942	Klf5	0.777444	8.08652e-05	0.00282154	TRIPOD.Xt	positive	level_1	chr10-63243797-63317881	+	chr14-99298691-99313405	107244	No annotation	1.46828	5.41184e-15	3.74289	0.999938	23.1063	QuiesG	Quies	TRUE	FALSE
Herc4	chr10-63226555-63227410	Klf5	0.703077	0.000133725	0.00387952	TRIPOD.Xt	positive	level_1	chr10-63243797-63317881	+	chr14-99298691-99313405	16814.5	No annotation	1.46828	5.41184e-15	3.74289	0.365465	18.6663	Quies	Quies	TRUE	FALSE
Herc4	chr10-63062506-63063285	Nfat5	0.686957	0.000300955	0.00664159	TRIPOD.Xt	positive	level_1	chr10-63243797-63317881	+	chr8-107293470-107379517	180902	No annotation	1.46828	4.72264e-06	0.304134	0.0554416	17.0695	TssA;TssAFlnk2	TssFlnk	TRUE	FALSE
Herc4	chr10-63267658-63268533	Msx1	0.72087	0.000108652	0.00346345	TRIPOD.Xt	positive	level_1	chr10-63243797-63317881	+	chr5-37820485-37824583	-24298.5	eRNA	1.46828	8.83845e-09	2.25183	0.120007	20.3188	Tx1	EnhG	TRUE	FALSE
Herc4	chr10-63160594-63161457	Zbtb7b	0.670435	0.000469084	0.00756984	TRIPOD.Xt	positive	level_1	chr10-63243797-63317881	+	chr3-89377644-89394776	82771.5	eRNA	1.46828	2.29945e-06	1.83841	0.477234	21.6472	QuiesG;EnhPois2;EnhPois1	QuiesG	TRUE	FALSE
Herc4	chr10-63160594-63161457	Zbtb7c	0.652174	0.000741681	0.00982062	TRIPOD.Xt	positive	level_1	chr10-63243797-63317881	+	chr18-75820178-76148561	82771.5	eRNA	1.46828	2.77378e-08	2.5774	0.477234	21.6472	QuiesG;EnhPois2;EnhPois1	QuiesG	TRUE	FALSE
Herc4	chr10-63136164-63136942	Klf16	0.750376	0.000210385	0.00517347	TRIPOD.Xt	positive	level_1	chr10-63243797-63317881	+	chr10-80567124-80577321	107244	No annotation	1.46828	2.80517e-11	3.41225	0.999938	23.1063	QuiesG	Quies	TRUE	FALSE
Herc4	chr10-63272141-63272933	Klf16	0.678261	0.000381567	0.00703718	TRIPOD.Xt	positive	level_1	chr10-63243797-63317881	+	chr10-80567124-80577321	-28740	eRNA	1.46828	2.80517e-11	3.41225	0.999938	13.9549	Enh	TssFlnk	TRUE	FALSE
Herc4	chr10-63226555-63227410	E2f7	0.656154	0.000503523	0.0078319	TRIPOD.Xt	positive	level_1	chr10-63243797-63317881	+	chr10-110745439-110787384	16814.5	No annotation	1.46828	3.42054e-10	1.70636	0.365465	18.6663	Quies	Quies	TRUE	FALSE
Herc4	chr10-63157936-63158842	Mef2d	0.666154	0.000387475	0.00704549	TRIPOD.Xt	positive	level_1	chr10-63243797-63317881	+	chr3-88142372-88172086	85408	No annotation	1.46828	2.93995e-07	3.52961	0.165531	22.0665	EnhPois2;QuiesG	EnhPr	TRUE	FALSE
Herc4	chr10-63099838-63100715	Bhlhe40	0.662308	0.000429056	0.00714724	TRIPOD.Xt	positive	level_1	chr10-63243797-63317881	+	chr6-108660629-108666925	143520	No annotation	1.46828	5.60737e-16	4.19936	0.109549	7.38431	TssBiv	TssBiv	TRUE	FALSE
Herc4	chr10-63282450-63283178	Foxj3	0.718182	0.00036245	0.0069322	TRIPOD.Xt	positive	level_1	chr10-63243797-63317881	+	chr4-119537004-119629119	-39017	eRNA	1.46828	0.0104375	0.196091	0.999938	10.8819	Tx2	Tx	TRUE	FALSE
Herc4	chr10-63099838-63100715	E2f8	0.695385	0.000169253	0.00469905	TRIPOD.Xt	positive	level_1	chr10-63243797-63317881	+	chr7-48866429-48881596	143520	No annotation	1.46828	7.14963e-08	0.987493	0.109549	7.38431	TssBiv	TssBiv	TRUE	FALSE
Herc4	chr10-63226555-63227410	E2f8	0.693077	0.000181369	0.00482778	TRIPOD.Xt	positive	level_1	chr10-63243797-63317881	+	chr7-48866429-48881596	16814.5	No annotation	1.46828	7.14963e-08	0.987493	0.365465	18.6663	Quies	Quies	TRUE	FALSE
Herc4	chr10-63282450-63283178	Gata2	0.82987	8.93741e-07	0.000329663	TRIPOD.Xt	positive	level_1	chr10-63243797-63317881	+	chr6-88193891-88207030	-39017	eRNA	1.46828	3.06675e-09	3.93419	0.999938	10.8819	Tx2	Tx	TRUE	FALSE
Herc4	chr10-63226555-63227410	Relb	0.671538	0.000335079	0.00681239	TRIPOD.Xt	positive	level_1	chr10-63243797-63317881	+	chr7-19606217-19629438	16814.5	No annotation	1.46828	4.66051e-07	22.0369	0.365465	18.6663	Quies	Quies	TRUE	FALSE
Herc4	chr10-63282450-63283178	Gata3	0.854545	0	0	TRIPOD.Xt	positive	level_1	chr10-63243797-63317881	+	chr2-9857078-9890034	-39017	eRNA	1.46828	7.2314e-11	3.90972	0.999938	10.8819	Tx2	Tx	TRUE	FALSE
Herc4	chr10-63099838-63100715	Arnt2	0.651538	0.000566388	0.00830917	TRIPOD.Xt	positive	level_1	chr10-63243797-63317881	+	chr7-84246281-84409959	143520	No annotation	1.46828	2.32576e-15	4.39791	0.109549	7.38431	TssBiv	TssBiv	TRUE	FALSE
Herc4	chr10-63136164-63136942	Klf10	0.718797	0.000519903	0.00799041	TRIPOD.Xt	positive	level_1	chr10-63243797-63317881	+	chr15-38294413-38300707	107244	No annotation	1.46828	6.07178e-14	3.74846	0.999938	23.1063	QuiesG	Quies	TRUE	FALSE
Herc4	chr10-63136164-63136942	Klf11	0.73985	0.000290025	0.00645556	TRIPOD.Xt	positive	level_1	chr10-63243797-63317881	+	chr12-24651371-24662774	107244	No annotation	1.46828	3.87797e-14	3.53135	0.999938	23.1063	QuiesG	Quies	TRUE	FALSE
Herc4	chr10-63099838-63100715	Klf15	0.771538	1.08262e-05	0.00107512	TRIPOD.Xt	positive	level_1	chr10-63243797-63317881	+	chr6-90462576-90475238	143520	No annotation	1.46828	5.60737e-16	2.89019	0.109549	7.38431	TssBiv	TssBiv	TRUE	FALSE
Herc4	chr10-63157936-63158842	Sp9	0.650769	0.000577492	0.00833008	TRIPOD.Xt	positive	level_1	chr10-63243797-63317881	+	chr2-73271925-73284706	85408	No annotation	1.46828	1.79499e-12	3.13521	0.165531	22.0665	EnhPois2;QuiesG	EnhPr	TRUE	FALSE
Herc4	chr10-63272141-63272933	Sp9	0.733043	7.2158e-05	0.00282291	TRIPOD.Xt	positive	level_1	chr10-63243797-63317881	+	chr2-73271925-73284706	-28740	eRNA	1.46828	1.79499e-12	3.13521	0.999938	13.9549	Enh	TssFlnk	TRUE	FALSE
Herc4	chr10-63272141-63272933	Vezf1	0.708696	0.000159609	0.00447945	TRIPOD.Xt	positive	level_1	chr10-63243797-63317881	+	chr11-88068279-88084729	-28740	eRNA	1.46828	0.00111448	0.468599	0.999938	13.9549	Enh	TssFlnk	TRUE	FALSE
Herc4	chr10-63062506-63063285	Stat5a	0.654783	0.000696017	0.00935998	TRIPOD.Xt	positive	level_1	chr10-63243797-63317881	+	chr11-100859351-100885169	180902	No annotation	1.46828	3.88545e-07	2.24345	0.0554416	17.0695	TssA;TssAFlnk2	TssFlnk	TRUE	FALSE
Herc4	chr10-63136164-63136942	Sp1	0.756391	0.000173236	0.00475847	TRIPOD.Xt	positive	level_1	chr10-63243797-63317881	+	chr15-102406143-102436404	107244	No annotation	1.46828	1.2905e-14	3.62745	0.999938	23.1063	QuiesG	Quies	TRUE	FALSE
Herc4	chr10-63136164-63136942	Sp2	0.766917	0.000120519	0.00374916	TRIPOD.Xt	positive	level_1	chr10-63243797-63317881	+	chr11-96953340-96982959	107244	No annotation	1.46828	2.22739e-14	3.15814	0.999938	23.1063	QuiesG	Quies	TRUE	FALSE
Herc4	chr10-63157936-63158842	Sp2	0.673077	0.000321272	0.00668971	TRIPOD.Xt	positive	level_1	chr10-63243797-63317881	+	chr11-96953340-96982959	85408	No annotation	1.46828	2.22739e-14	3.15814	0.165531	22.0665	EnhPois2;QuiesG	EnhPr	TRUE	FALSE
Herc4	chr10-63226555-63227410	Sp2	0.726154	6.25834e-05	0.00269317	TRIPOD.Xt	positive	level_1	chr10-63243797-63317881	+	chr11-96953340-96982959	16814.5	No annotation	1.46828	2.22739e-14	3.15814	0.365465	18.6663	Quies	Quies	TRUE	FALSE
Herc4	chr10-63272141-63272933	Sp2	0.782609	9.9766e-06	0.00103038	TRIPOD.Xt	positive	level_1	chr10-63243797-63317881	+	chr11-96953340-96982959	-28740	eRNA	1.46828	2.22739e-14	3.15814	0.999938	13.9549	Enh	TssFlnk	TRUE	FALSE
Herc4	chr10-63157936-63158842	Sp3	0.654615	0.000523778	0.00800233	TRIPOD.Xt	positive	level_1	chr10-63243797-63317881	+	chr2-72936427-72980446	85408	No annotation	1.46828	6.64855e-15	3.41783	0.165531	22.0665	EnhPois2;QuiesG	EnhPr	TRUE	FALSE
Herc4	chr10-63099838-63100715	Zbtb14	0.693846	0.000177251	0.0047673	TRIPOD.Xt	positive	level_1	chr10-63243797-63317881	+	chr17-69383050-69390750	143520	No annotation	1.46828	9.14793e-11	2.9925	0.109549	7.38431	TssBiv	TssBiv	TRUE	FALSE
Herc4	chr10-63282450-63283178	Gata4	0.77013	6.65025e-05	0.00281491	TRIPOD.Xt	positive	level_1	chr10-63243797-63317881	+	chr14-63198922-63271692	-39017	eRNA	1.46828	5.6975e-09	3.71245	0.999938	10.8819	Tx2	Tx	TRUE	FALSE
Herc4	chr10-63282450-63283178	Gata6	0.835065	5.12939e-08	2.20735e-05	TRIPOD.Xt	positive	level_1	chr10-63243797-63317881	+	chr18-11052510-11085635	-39017	eRNA	1.46828	8.29302e-12	3.84364	0.999938	10.8819	Tx2	Tx	TRUE	FALSE
Herc4	chr10-63099838-63100715	Klf4	0.654615	0.000523778	0.00795526	TRIPOD.Xt	positive	level_1	chr10-63243797-63317881	+	chr4-55527143-55532466	143520	No annotation	1.46828	5.60737e-16	4.16545	0.109549	7.38431	TssBiv	TssBiv	TRUE	FALSE
Herc4	chr10-63226555-63227410	Mef2a	0.671538	0.000335079	0.00675917	TRIPOD.Xt	positive	level_1	chr10-63243797-63317881	+	chr7-67231163-67372858	16814.5	No annotation	1.46828	5.58047e-12	4.31824	0.365465	18.6663	Quies	Quies	TRUE	FALSE
Herc4	chr10-63099838-63100715	Pknox1	0.759231	1.79946e-05	0.00140794	TRIPOD.Xt	positive	level_1	chr10-63243797-63317881	+	chr17-31564749-31607684	143520	No annotation	1.46828	1.18248e-14	3.86585	0.109549	7.38431	TssBiv	TssBiv	TRUE	FALSE
Herc4	chr10-63272141-63272933	Pou2f3	0.70087	0.000202004	0.00501514	TRIPOD.Xt	positive	level_1	chr10-63243797-63317881	+	chr9-43123939-43210369	-28740	eRNA	1.46828	2.8739e-11	2.8884	0.999938	13.9549	Enh	TssFlnk	TRUE	FALSE
Specc1l	chr10-75232341-75233155	Foxq1	0.804615	3.06972e-06	0.00943325	TRIPOD.Xt	positive	level_1	chr10-75212073-75312399	+	chr13-31558324-31560976	-20675	No annotation	19.7317	0.9998	18.0512	0.999938	3.84071	Tx1;EnhLo2	EnhG	TRUE	FALSE
Specc1l	chr10-75232341-75233155	Foxj2	0.79	5.07085e-06	0.00779137	TRIPOD.Xt	positive	level_1	chr10-75212073-75312399	+	chr6-122819914-122845366	-20675	No annotation	19.7317	0.9998	21.3309	0.999938	3.84071	Tx1;EnhLo2	EnhG	TRUE	FALSE
Upb1	chr10-75465629-75466542	Rreb1	0.814615	2.43815e-06	0.000518107	TRIPOD.Xt	positive	level_1	chr10-75406911-75441679	+	chr13-37778400-37952002	-59174.5	No annotation	1.23368	1.24464e-07	2.61345	0.999938	9.72983	EnhPois2;QuiesG	EnhPois	TRUE	FALSE
Upb1	chr10-75396735-75397595	Foxj3	0.728696	8.37699e-05	0.00996862	TRIPOD.Xt	positive	level_1	chr10-75406911-75441679	+	chr4-119537004-119629119	9746	No annotation	1.23368	0.0104375	0.196091	0.999938	10.7694	EnhPois1	EnhPois;EnhPr	TRUE	FALSE
Slc19a1	chr10-76835427-76836337	Ikzf1	0.643846	0.000686108	0.00317995	TRIPOD.Xt	positive	level_1	chr10-77032241-77061002	+	chr11-11685003-11772926	196359	No annotation	17.2418	0.0127236	16.2461	0.999938	5.1724	Quies;EnhPois1	EnhPr	TRUE	FALSE
Slc19a1	chr10-76835427-76836337	Thap11	0.74	3.80342e-05	0.000345805	TRIPOD.Xt	positive	level_1	chr10-77032241-77061002	+	chr8-105855103-105856950	196359	No annotation	17.2418	9.28334e-05	16.2624	0.999938	5.1724	Quies;EnhPois1	EnhPr	TRUE	FALSE
Cdc34	chr10-79811982-79812874	Pparg	0.800769	3.44786e-06	0.00880239	TRIPOD.Xt	positive	level_1	chr10-79682195-79688394	+	chr6-115361221-115490401	-130233	No annotation	16.2194	2.5068e-05	18.3966	0.0637169	21.4957	QuiesG;EnhPois2	EnhPr	TRUE	FALSE
Cdc34	chr10-79811982-79812874	Hand2	0.782308	6.90926e-06	0.00352787	TRIPOD.Xt	positive	level_1	chr10-79682195-79688394	+	chr8-57320983-57324517	-130233	No annotation	16.2194	0.000709999	14.9848	0.0637169	21.4957	QuiesG;EnhPois2	EnhPr	TRUE	FALSE
Gzmm	chr10-79811982-79812874	Pparg	0.705385	0.000124399	0.007013	TRIPOD.Xt	positive	level_1	chr10-79689020-79695261	+	chr6-115361221-115490401	-123408	No annotation	16.2958	2.5068e-05	18.3966	0.0637169	21.4957	QuiesG;EnhPois2	EnhPr	TRUE	FALSE
Gzmm	chr10-79811982-79812874	Zbtb18	0.684615	0.000232351	0.00952638	TRIPOD.Xt	positive	level_1	chr10-79689020-79695261	+	chr1-177442351-177450764	-123408	No annotation	16.2958	2.93775e-08	12.6623	0.0637169	21.4957	QuiesG;EnhPois2	EnhPr	TRUE	FALSE
Gzmm	chr10-79811982-79812874	Hand2	0.727692	5.93128e-05	0.00517743	TRIPOD.Xt	positive	level_1	chr10-79689020-79695261	+	chr8-57320983-57324517	-123408	No annotation	16.2958	0.000709999	14.9848	0.0637169	21.4957	QuiesG;EnhPois2	EnhPr	TRUE	FALSE
Gzmm	chr10-79811982-79812874	Twist1	0.671538	0.000335079	0.00996399	TRIPOD.Xt	positive	level_1	chr10-79689020-79695261	+	chr12-33957671-33959817	-123408	No annotation	16.2958	3.6347e-06	14.3803	0.0637169	21.4957	QuiesG;EnhPois2	EnhPr	TRUE	FALSE
Ptbp1	chr10-79822073-79822968	Arnt	0.76547	9.48064e-06	0.000290918	TRIPOD.Xt	positive	level_1	chr10-79854427-79864771	+	chr3-95434388-95497240	31906.5	No annotation	3.98618	5.60737e-16	5.24691	0.211972	3.26513	EnhPois1	TssFlnk	TRUE	FALSE
Ptbp1	chr10-79892485-79893378	Arnt	0.656923	0.000493649	0.00357098	TRIPOD.Xt	positive	level_1	chr10-79854427-79864771	+	chr3-95434388-95497240	-38504.5	eRNA	3.98618	5.60737e-16	5.24691	0.999938	6.39849	QuiesG	EnhPr	TRUE	FALSE
Ptbp1	chr10-80016192-80017055	Arnt	0.801504	2.60281e-05	0.0005105	TRIPOD.Xt	positive	level_1	chr10-79854427-79864771	+	chr3-95434388-95497240	-162196	No annotation	3.98618	5.60737e-16	5.24691	0.999938	8.54869	Enh;TssA	Tss	TRUE	FALSE
Ptbp1	chr10-80024000-80024878	Rreb1	0.751948	0.000129253	0.00142141	TRIPOD.Xt	positive	level_1	chr10-79854427-79864771	+	chr13-37778400-37952002	-170012	eRNA	3.98618	1.24464e-07	2.61345	0.999938	22.2642	EnhLo1;Enh	Enh	TRUE	FALSE
Ptbp1	chr10-79822073-79822968	Klf1	0.755214	1.42951e-05	0.000357848	TRIPOD.Xt	positive	level_1	chr10-79854427-79864771	+	chr8-84901928-84905295	31906.5	No annotation	3.98618	5.60737e-16	4.38981	0.211972	3.26513	EnhPois1	TssFlnk	TRUE	FALSE
Ptbp1	chr10-79834528-79835435	Klf1	0.64	0.000989999	0.00569025	TRIPOD.Xt	positive	level_1	chr10-79854427-79864771	+	chr8-84901928-84905295	19445.5	No annotation	3.98618	5.60737e-16	4.38981	0.999938	22.7967	QuiesG	EnhPr	TRUE	FALSE
Ptbp1	chr10-79837800-79838741	Klf1	0.761765	0.000926472	0.00543178	TRIPOD.Xt	positive	level_1	chr10-79854427-79864771	+	chr8-84901928-84905295	16156.5	No annotation	3.98618	5.60737e-16	4.38981	0.541845	1.20335	QuiesG	QuiesG	TRUE	FALSE
Ptbp1	chr10-79887000-79887946	Klf1	0.656923	0.000493649	0.0035642	TRIPOD.Xt	positive	level_1	chr10-79854427-79864771	+	chr8-84901928-84905295	-33046	No annotation	3.98618	5.60737e-16	4.38981	0.999938	15.6507	QuiesG	QuiesG	TRUE	FALSE
Ptbp1	chr10-80013145-80014079	Klf1	0.872549	0	0	TRIPOD.Xt	positive	level_1	chr10-79854427-79864771	+	chr8-84901928-84905295	-159185	eRNA	3.98618	5.60737e-16	4.38981	0.429982	7.67261	Tx2;Tx1	EnhG	TRUE	FALSE
Ptbp1	chr10-80018688-80019551	Klf1	0.756917	4.53449e-05	0.00073734	TRIPOD.Xt	positive	level_1	chr10-79854427-79864771	+	chr8-84901928-84905295	-164692	eRNA	3.98618	5.60737e-16	4.38981	0.999938	1.35452	TssAFlnk1	Tss	TRUE	FALSE
Ptbp1	chr10-80033794-80034625	Klf1	0.799231	3.62519e-06	0.000181498	TRIPOD.Xt	positive	level_1	chr10-79854427-79864771	+	chr8-84901928-84905295	-179782	eRNA	3.98618	5.60737e-16	4.38981	0.0116904	7.15046	Enh;EnhLo1;EnhLo2	Enh	TRUE	FALSE
Ptbp1	chr10-79889129-79890024	Mef2c	0.647692	0.000623794	0.00420095	TRIPOD.Xt	positive	level_1	chr10-79854427-79864771	+	chr13-83504034-83667079	-35149.5	No annotation	3.98618	8.39438e-11	3.17664	0.0460802	1.40254	QuiesG;EnhPois2	QuiesG	TRUE	FALSE
Ptbp1	chr10-80024000-80024878	Mef2c	0.85974	0	0	TRIPOD.Xt	positive	level_1	chr10-79854427-79864771	+	chr13-83504034-83667079	-170012	eRNA	3.98618	8.39438e-11	3.17664	0.999938	22.2642	EnhLo1;Enh	Enh	TRUE	FALSE
Ptbp1	chr10-80018688-80019551	Nrf1	0.66996	0.000645553	0.00427932	TRIPOD.Xt	positive	level_1	chr10-79854427-79864771	+	chr6-30047988-30153458	-164692	eRNA	3.98618	2.20116e-08	2.70631	0.999938	1.35452	TssAFlnk1	Tss	TRUE	FALSE
Ptbp1	chr10-79824108-79825014	Irf1	0.628718	0.000759739	0.00477819	TRIPOD.Xt	positive	level_1	chr10-79854427-79864771	+	chr11-53770014-53778374	29866	No annotation	3.98618	3.52477e-11	2.01732	0.999938	22.4999	Enh;EnhPois2	Enh	TRUE	FALSE
Ptbp1	chr10-80024000-80024878	Irf1	0.676623	0.00102944	0.00582892	TRIPOD.Xt	positive	level_1	chr10-79854427-79864771	+	chr11-53770014-53778374	-170012	eRNA	3.98618	3.52477e-11	2.01732	0.999938	22.2642	EnhLo1;Enh	Enh	TRUE	FALSE
Ptbp1	chr10-80033794-80034625	Irf1	0.625385	0.00106499	0.00599449	TRIPOD.Xt	positive	level_1	chr10-79854427-79864771	+	chr11-53770014-53778374	-179782	eRNA	3.98618	3.52477e-11	2.01732	0.0116904	7.15046	Enh;EnhLo1;EnhLo2	Enh	TRUE	FALSE
Ptbp1	chr10-79822073-79822968	Klf5	0.716239	6.10887e-05	0.000887186	TRIPOD.Xt	positive	level_1	chr10-79854427-79864771	+	chr14-99298691-99313405	31906.5	No annotation	3.98618	5.41184e-15	3.74289	0.211972	3.26513	EnhPois1	TssFlnk	TRUE	FALSE
Ptbp1	chr10-79889129-79890024	Klf5	0.721538	7.33411e-05	0.000972345	TRIPOD.Xt	positive	level_1	chr10-79854427-79864771	+	chr14-99298691-99313405	-35149.5	No annotation	3.98618	5.41184e-15	3.74289	0.0460802	1.40254	QuiesG;EnhPois2	QuiesG	TRUE	FALSE
Ptbp1	chr10-80013145-80014079	Klf5	0.757353	0.000654704	0.00431742	TRIPOD.Xt	positive	level_1	chr10-79854427-79864771	+	chr14-99298691-99313405	-159185	eRNA	3.98618	5.41184e-15	3.74289	0.429982	7.67261	Tx2;Tx1	EnhG	TRUE	FALSE
Ptbp1	chr10-80016192-80017055	Klf5	0.679699	0.00132389	0.00696734	TRIPOD.Xt	positive	level_1	chr10-79854427-79864771	+	chr14-99298691-99313405	-162196	No annotation	3.98618	5.41184e-15	3.74289	0.999938	8.54869	Enh;TssA	Tss	TRUE	FALSE
Ptbp1	chr10-80017235-80018128	Klf5	0.766234	7.73504e-05	0.00100794	TRIPOD.Xt	positive	level_1	chr10-79854427-79864771	+	chr14-99298691-99313405	-163254	eRNA	3.98618	5.41184e-15	3.74289	0.999938	3.21351	TssAFlnk1;TssA	Tss	TRUE	FALSE
Ptbp1	chr10-80018688-80019551	Klf5	0.683794	0.000454022	0.0034074	TRIPOD.Xt	positive	level_1	chr10-79854427-79864771	+	chr14-99298691-99313405	-164692	eRNA	3.98618	5.41184e-15	3.74289	0.999938	1.35452	TssAFlnk1	Tss	TRUE	FALSE
Ptbp1	chr10-80024000-80024878	Klf5	0.748052	0.000147284	0.0015396	TRIPOD.Xt	positive	level_1	chr10-79854427-79864771	+	chr14-99298691-99313405	-170012	eRNA	3.98618	5.41184e-15	3.74289	0.999938	22.2642	EnhLo1;Enh	Enh	TRUE	FALSE
Ptbp1	chr10-80033794-80034625	Klf5	0.772308	1.04834e-05	0.00030922	TRIPOD.Xt	positive	level_1	chr10-79854427-79864771	+	chr14-99298691-99313405	-179782	eRNA	3.98618	5.41184e-15	3.74289	0.0116904	7.15046	Enh;EnhLo1;EnhLo2	Enh	TRUE	FALSE
Ptbp1	chr10-79892485-79893378	Creb3l2	0.674615	0.000307955	0.00263319	TRIPOD.Xt	positive	level_1	chr10-79854427-79864771	+	chr6-37327255-37442146	-38504.5	eRNA	3.98618	7.59566e-14	5.27868	0.999938	6.39849	QuiesG	EnhPr	TRUE	FALSE
Ptbp1	chr10-80016192-80017055	Creb3l2	0.825564	3.01037e-06	0.000166007	TRIPOD.Xt	positive	level_1	chr10-79854427-79864771	+	chr6-37327255-37442146	-162196	No annotation	3.98618	7.59566e-14	5.27868	0.999938	8.54869	Enh;TssA	Tss	TRUE	FALSE
Ptbp1	chr10-80016192-80017055	Mlxip	0.736842	0.000316639	0.00266551	TRIPOD.Xt	positive	level_1	chr10-79854427-79864771	+	chr5-123394798-123457932	-162196	No annotation	3.98618	5.60737e-16	5.89314	0.999938	8.54869	Enh;TssA	Tss	TRUE	FALSE
Ptbp1	chr10-80016192-80017055	Bhlhe41	0.77594	8.58336e-05	0.00107433	TRIPOD.Xt	positive	level_1	chr10-79854427-79864771	+	chr6-145858243-145865558	-162196	No annotation	3.98618	3.88113e-15	4.04271	0.999938	8.54869	Enh;TssA	Tss	TRUE	FALSE
Ptbp1	chr10-79822073-79822968	Hey2	0.745641	2.083e-05	0.000450329	TRIPOD.Xt	positive	level_1	chr10-79854427-79864771	+	chr10-30832359-30842801	31906.5	No annotation	3.98618	5.60737e-16	5.47537	0.211972	3.26513	EnhPois1	TssFlnk	TRUE	FALSE
Ptbp1	chr10-79892485-79893378	Hey2	0.644615	0.000673236	0.00439393	TRIPOD.Xt	positive	level_1	chr10-79854427-79864771	+	chr10-30832359-30842801	-38504.5	eRNA	3.98618	5.60737e-16	5.47537	0.999938	6.39849	QuiesG	EnhPr	TRUE	FALSE
Ptbp1	chr10-80016192-80017055	Hey2	0.809023	1.62733e-05	0.000386998	TRIPOD.Xt	positive	level_1	chr10-79854427-79864771	+	chr10-30832359-30842801	-162196	No annotation	3.98618	5.60737e-16	5.47537	0.999938	8.54869	Enh;TssA	Tss	TRUE	FALSE
Ptbp1	chr10-79885986-79886793	Klf13	0.753811	7.84148e-05	0.00101832	TRIPOD.Xt	positive	level_1	chr10-79854427-79864771	+	chr7-63886347-63938915	-31962.5	No annotation	3.98618	4.75538e-14	3.58377	0.999938	22.0647	EnhPois2;EnhPois1	TssFlnk	TRUE	FALSE
Ptbp1	chr10-80016192-80017055	Klf13	0.699248	0.000846725	0.00508971	TRIPOD.Xt	positive	level_1	chr10-79854427-79864771	+	chr7-63886347-63938915	-162196	No annotation	3.98618	4.75538e-14	3.58377	0.999938	8.54869	Enh;TssA	Tss	TRUE	FALSE
Ptbp1	chr10-79814023-79814894	Sp4	0.651538	0.000566388	0.00394708	TRIPOD.Xt	positive	level_1	chr10-79854427-79864771	+	chr12-118234933-118301440	39968.5	No annotation	3.98618	3.72236e-14	3.49853	0.112598	22.51	EnhLo2;EnhPois2	EnhPr	TRUE	FALSE
Ptbp1	chr10-79822073-79822968	Sp4	0.713504	6.70645e-05	0.000938163	TRIPOD.Xt	positive	level_1	chr10-79854427-79864771	+	chr12-118234933-118301440	31906.5	No annotation	3.98618	3.72236e-14	3.49853	0.211972	3.26513	EnhPois1	TssFlnk	TRUE	FALSE
Ptbp1	chr10-79837800-79838741	Sp4	0.773529	0.000683022	0.00443498	TRIPOD.Xt	positive	level_1	chr10-79854427-79864771	+	chr12-118234933-118301440	16156.5	No annotation	3.98618	3.72236e-14	3.49853	0.541845	1.20335	QuiesG	QuiesG	TRUE	FALSE
Ptbp1	chr10-79885986-79886793	Sp4	0.688312	0.000561068	0.00391718	TRIPOD.Xt	positive	level_1	chr10-79854427-79864771	+	chr12-118234933-118301440	-31962.5	No annotation	3.98618	3.72236e-14	3.49853	0.999938	22.0647	EnhPois2;EnhPois1	TssFlnk	TRUE	FALSE
Ptbp1	chr10-80013145-80014079	Sp4	0.833333	2.18301e-05	0.000464041	TRIPOD.Xt	positive	level_1	chr10-79854427-79864771	+	chr12-118234933-118301440	-159185	eRNA	3.98618	3.72236e-14	3.49853	0.429982	7.67261	Tx2;Tx1	EnhG	TRUE	FALSE
Ptbp1	chr10-80016192-80017055	Sp4	0.678195	0.00136819	0.00717077	TRIPOD.Xt	positive	level_1	chr10-79854427-79864771	+	chr12-118234933-118301440	-162196	No annotation	3.98618	3.72236e-14	3.49853	0.999938	8.54869	Enh;TssA	Tss	TRUE	FALSE
Ptbp1	chr10-80017235-80018128	Sp4	0.8	1.62676e-05	0.000389296	TRIPOD.Xt	positive	level_1	chr10-79854427-79864771	+	chr12-118234933-118301440	-163254	eRNA	3.98618	3.72236e-14	3.49853	0.999938	3.21351	TssAFlnk1;TssA	Tss	TRUE	FALSE
Ptbp1	chr10-80018688-80019551	Sp4	0.745059	7.04918e-05	0.000941128	TRIPOD.Xt	positive	level_1	chr10-79854427-79864771	+	chr12-118234933-118301440	-164692	eRNA	3.98618	3.72236e-14	3.49853	0.999938	1.35452	TssAFlnk1	Tss	TRUE	FALSE
Ptbp1	chr10-80016192-80017055	Tfeb	0.705263	0.000732211	0.00468246	TRIPOD.Xt	positive	level_1	chr10-79854427-79864771	+	chr17-47737030-47792419	-162196	No annotation	3.98618	2.68712e-12	4.0077	0.999938	8.54869	Enh;TssA	Tss	TRUE	FALSE
Ptbp1	chr10-80033794-80034625	Zbtb7c	0.686154	0.000222264	0.00209855	TRIPOD.Xt	positive	level_1	chr10-79854427-79864771	+	chr18-75820178-76148561	-179782	eRNA	3.98618	2.77378e-08	2.5774	0.0116904	7.15046	Enh;EnhLo1;EnhLo2	Enh	TRUE	FALSE
Ptbp1	chr10-79822073-79822968	Klf16	0.688205	0.000151113	0.001571	TRIPOD.Xt	positive	level_1	chr10-79854427-79864771	+	chr10-80567124-80577321	31906.5	No annotation	3.98618	2.80517e-11	3.41225	0.211972	3.26513	EnhPois1	TssFlnk	TRUE	FALSE
Ptbp1	chr10-79837800-79838741	Klf16	0.797059	0.000336923	0.0027809	TRIPOD.Xt	positive	level_1	chr10-79854427-79864771	+	chr10-80567124-80577321	16156.5	No annotation	3.98618	2.80517e-11	3.41225	0.541845	1.20335	QuiesG	QuiesG	TRUE	FALSE
Ptbp1	chr10-79884218-79885080	Klf16	0.673162	0.000235482	0.00218538	TRIPOD.Xt	positive	level_1	chr10-79854427-79864771	+	chr10-80567124-80577321	-30222	No annotation	3.98618	2.80517e-11	3.41225	0.411908	5.46389	EnhLo1;EnhPois2	Enh	TRUE	FALSE
Ptbp1	chr10-80013145-80014079	Klf16	0.715686	0.00173974	0.00851959	TRIPOD.Xt	positive	level_1	chr10-79854427-79864771	+	chr10-80567124-80577321	-159185	eRNA	3.98618	2.80517e-11	3.41225	0.429982	7.67261	Tx2;Tx1	EnhG	TRUE	FALSE
Ptbp1	chr10-80017235-80018128	Klf16	0.75974	9.83986e-05	0.00115915	TRIPOD.Xt	positive	level_1	chr10-79854427-79864771	+	chr10-80567124-80577321	-163254	eRNA	3.98618	2.80517e-11	3.41225	0.999938	3.21351	TssAFlnk1;TssA	Tss	TRUE	FALSE
Ptbp1	chr10-80018688-80019551	Klf16	0.641304	0.00126447	0.00675744	TRIPOD.Xt	positive	level_1	chr10-79854427-79864771	+	chr10-80567124-80577321	-164692	eRNA	3.98618	2.80517e-11	3.41225	0.999938	1.35452	TssAFlnk1	Tss	TRUE	FALSE
Ptbp1	chr10-80033794-80034625	Klf16	0.763846	1.4902e-05	0.00036582	TRIPOD.Xt	positive	level_1	chr10-79854427-79864771	+	chr10-80567124-80577321	-179782	eRNA	3.98618	2.80517e-11	3.41225	0.0116904	7.15046	Enh;EnhLo1;EnhLo2	Enh	TRUE	FALSE
Ptbp1	chr10-79837800-79838741	Klf12	0.741176	0.00149888	0.00767596	TRIPOD.Xt	positive	level_1	chr10-79854427-79864771	+	chr14-99874486-100149764	16156.5	No annotation	3.98618	1.52853e-14	3.85746	0.541845	1.20335	QuiesG	QuiesG	TRUE	FALSE
Ptbp1	chr10-80013145-80014079	Klf12	0.843137	9.69455e-07	0.00122959	TRIPOD.Xt	positive	level_1	chr10-79854427-79864771	+	chr14-99874486-100149764	-159185	eRNA	3.98618	1.52853e-14	3.85746	0.429982	7.67261	Tx2;Tx1	EnhG	TRUE	FALSE
Ptbp1	chr10-80018688-80019551	Klf12	0.788538	1.14869e-05	0.000321379	TRIPOD.Xt	positive	level_1	chr10-79854427-79864771	+	chr14-99874486-100149764	-164692	eRNA	3.98618	1.52853e-14	3.85746	0.999938	1.35452	TssAFlnk1	Tss	TRUE	FALSE
Ptbp1	chr10-79811982-79812874	Meis2	0.641538	0.000725995	0.00465837	TRIPOD.Xt	positive	level_1	chr10-79854427-79864771	+	chr2-115863064-116065839	41999	No annotation	3.98618	4.27361e-07	3.92871	0.0637169	21.4957	QuiesG;EnhPois2	EnhPr	TRUE	FALSE
Ptbp1	chr10-79889129-79890024	Meis2	0.673077	0.000321272	0.00268668	TRIPOD.Xt	positive	level_1	chr10-79854427-79864771	+	chr2-115863064-116065839	-35149.5	No annotation	3.98618	4.27361e-07	3.92871	0.0460802	1.40254	QuiesG;EnhPois2	QuiesG	TRUE	FALSE
Ptbp1	chr10-80024000-80024878	Meis2	0.654545	0.00167305	0.00828902	TRIPOD.Xt	positive	level_1	chr10-79854427-79864771	+	chr2-115863064-116065839	-170012	eRNA	3.98618	4.27361e-07	3.92871	0.999938	22.2642	EnhLo1;Enh	Enh	TRUE	FALSE
Ptbp1	chr10-80033794-80034625	Pknox2	0.726154	6.25834e-05	0.000902006	TRIPOD.Xt	positive	level_1	chr10-79854427-79864771	+	chr9-36890982-37147322	-179782	eRNA	3.98618	2.21878e-09	5.94993	0.0116904	7.15046	Enh;EnhLo1;EnhLo2	Enh	TRUE	FALSE
Ptbp1	chr10-79822073-79822968	Rfx2	0.70188	9.84912e-05	0.00115666	TRIPOD.Xt	positive	level_1	chr10-79854427-79864771	+	chr17-56775897-56831008	31906.5	No annotation	3.98618	3.87557e-09	3.78567	0.211972	3.26513	EnhPois1	TssFlnk	TRUE	FALSE
Ptbp1	chr10-79885986-79886793	Rfx2	0.699605	0.000418253	0.00320857	TRIPOD.Xt	positive	level_1	chr10-79854427-79864771	+	chr17-56775897-56831008	-31962.5	No annotation	3.98618	3.87557e-09	3.78567	0.999938	22.0647	EnhPois2;EnhPois1	TssFlnk	TRUE	FALSE
Ptbp1	chr10-80033794-80034625	Tgif1	0.623846	0.00110338	0.00615593	TRIPOD.Xt	positive	level_1	chr10-79854427-79864771	+	chr17-70844205-70853546	-179782	eRNA	3.98618	1.99957e-07	6.55123	0.0116904	7.15046	Enh;EnhLo1;EnhLo2	Enh	TRUE	FALSE
Ptbp1	chr10-80013145-80014079	Tgif2	0.811275	0.000102737	0.00118818	TRIPOD.Xt	positive	level_1	chr10-79854427-79864771	+	chr2-156840007-156855570	-159185	eRNA	3.98618	4.49608e-11	5.60562	0.429982	7.67261	Tx2;Tx1	EnhG	TRUE	FALSE
Ptbp1	chr10-80033794-80034625	Tgif2	0.717692	8.34812e-05	0.00104834	TRIPOD.Xt	positive	level_1	chr10-79854427-79864771	+	chr2-156840007-156855570	-179782	eRNA	3.98618	4.49608e-11	5.60562	0.0116904	7.15046	Enh;EnhLo1;EnhLo2	Enh	TRUE	FALSE
Ptbp1	chr10-79885986-79886793	Rfx4	0.649915	0.00138437	0.00721578	TRIPOD.Xt	positive	level_1	chr10-79854427-79864771	+	chr10-84756062-84906538	-31962.5	No annotation	3.98618	6.00459e-07	3.92408	0.999938	22.0647	EnhPois2;EnhPois1	TssFlnk	TRUE	FALSE
Ptbp1	chr10-79822073-79822968	Rfx5	0.73265	3.40601e-05	0.000614211	TRIPOD.Xt	positive	level_1	chr10-79854427-79864771	+	chr3-94954075-94961561	31906.5	No annotation	3.98618	2.01282e-08	3.33255	0.211972	3.26513	EnhPois1	TssFlnk	TRUE	FALSE
Ptbp1	chr10-79885986-79886793	Rfx5	0.630717	0.00207785	0.00977281	TRIPOD.Xt	positive	level_1	chr10-79854427-79864771	+	chr3-94954075-94961561	-31962.5	No annotation	3.98618	2.01282e-08	3.33255	0.999938	22.0647	EnhPois2;EnhPois1	TssFlnk	TRUE	FALSE
Ptbp1	chr10-79822073-79822968	Bhlhe40	0.760684	1.14875e-05	0.00031905	TRIPOD.Xt	positive	level_1	chr10-79854427-79864771	+	chr6-108660629-108666925	31906.5	No annotation	3.98618	5.60737e-16	4.19936	0.211972	3.26513	EnhPois1	TssFlnk	TRUE	FALSE
Ptbp1	chr10-80016192-80017055	Bhlhe40	0.765414	0.000127184	0.00140679	TRIPOD.Xt	positive	level_1	chr10-79854427-79864771	+	chr6-108660629-108666925	-162196	No annotation	3.98618	5.60737e-16	4.19936	0.999938	8.54869	Enh;TssA	Tss	TRUE	FALSE
Ptbp1	chr10-79822073-79822968	Hes7	0.741538	2.43936e-05	0.00049635	TRIPOD.Xt	positive	level_1	chr10-79854427-79864771	+	chr11-69120404-69124055	31906.5	No annotation	3.98618	5.60737e-16	5.09847	0.211972	3.26513	EnhPois1	TssFlnk	TRUE	FALSE
Ptbp1	chr10-79892485-79893378	Hes7	0.728462	5.77334e-05	0.000875201	TRIPOD.Xt	positive	level_1	chr10-79854427-79864771	+	chr11-69120404-69124055	-38504.5	eRNA	3.98618	5.60737e-16	5.09847	0.999938	6.39849	QuiesG	EnhPr	TRUE	FALSE
Ptbp1	chr10-79822073-79822968	Hey1	0.755897	1.39111e-05	0.000352877	TRIPOD.Xt	positive	level_1	chr10-79854427-79864771	+	chr3-8663359-8667256	31906.5	No annotation	3.98618	5.60737e-16	5.45031	0.211972	3.26513	EnhPois1	TssFlnk	TRUE	FALSE
Ptbp1	chr10-79892485-79893378	Hey1	0.654615	0.000523778	0.00374619	TRIPOD.Xt	positive	level_1	chr10-79854427-79864771	+	chr3-8663359-8667256	-38504.5	eRNA	3.98618	5.60737e-16	5.45031	0.999938	6.39849	QuiesG	EnhPr	TRUE	FALSE
Ptbp1	chr10-80016192-80017055	Hey1	0.821053	5.69638e-06	0.000228155	TRIPOD.Xt	positive	level_1	chr10-79854427-79864771	+	chr3-8663359-8667256	-162196	No annotation	3.98618	5.60737e-16	5.45031	0.999938	8.54869	Enh;TssA	Tss	TRUE	FALSE
Ptbp1	chr10-79822073-79822968	Mnt	0.76547	9.48064e-06	0.000288591	TRIPOD.Xt	positive	level_1	chr10-79854427-79864771	+	chr11-74830920-74845725	31906.5	No annotation	3.98618	5.60737e-16	5.40095	0.211972	3.26513	EnhPois1	TssFlnk	TRUE	FALSE
Ptbp1	chr10-79887000-79887946	Creb3l1	0.654615	0.000523778	0.00373916	TRIPOD.Xt	positive	level_1	chr10-79854427-79864771	+	chr2-91982328-92024502	-33046	No annotation	3.98618	5.60353e-07	5.59381	0.999938	15.6507	QuiesG	QuiesG	TRUE	FALSE
Ptbp1	chr10-79822073-79822968	Hif1a	0.802393	2.67321e-06	0.000158931	TRIPOD.Xt	positive	level_1	chr10-79854427-79864771	+	chr12-73901375-73947530	31906.5	No annotation	3.98618	5.60737e-16	4.71393	0.211972	3.26513	EnhPois1	TssFlnk	TRUE	FALSE
Ptbp1	chr10-79892485-79893378	Myc	0.68	0.000264992	0.00236134	TRIPOD.Xt	positive	level_1	chr10-79854427-79864771	+	chr15-61985341-61990374	-38504.5	eRNA	3.98618	5.60737e-16	5.434	0.999938	6.39849	QuiesG	EnhPr	TRUE	FALSE
Ptbp1	chr10-79892485-79893378	Mycn	0.686923	0.000217363	0.00205738	TRIPOD.Xt	positive	level_1	chr10-79854427-79864771	+	chr12-12936096-12941914	-38504.5	eRNA	3.98618	4.75538e-14	5.31145	0.999938	6.39849	QuiesG	EnhPr	TRUE	FALSE
Ptbp1	chr10-79887000-79887946	Pbx3	0.701538	0.000140268	0.00148669	TRIPOD.Xt	positive	level_1	chr10-79854427-79864771	+	chr2-34171457-34373142	-33046	No annotation	3.98618	3.88113e-15	4.50336	0.999938	15.6507	QuiesG	QuiesG	TRUE	FALSE
Ptbp1	chr10-80018688-80019551	Pbx3	0.846838	1.79583e-06	0.00170829	TRIPOD.Xt	positive	level_1	chr10-79854427-79864771	+	chr2-34171457-34373142	-164692	eRNA	3.98618	3.88113e-15	4.50336	0.999938	1.35452	TssAFlnk1	Tss	TRUE	FALSE
Ptbp1	chr10-80017235-80018128	Tfdp1	0.65974	0.00149773	0.00768039	TRIPOD.Xt	positive	level_1	chr10-79854427-79864771	+	chr8-13339674-13377702	-163254	eRNA	3.98618	7.20937e-15	2.87816	0.999938	3.21351	TssAFlnk1;TssA	Tss	TRUE	FALSE
Ptbp1	chr10-79822073-79822968	Arnt2	0.757265	1.31723e-05	0.000340957	TRIPOD.Xt	positive	level_1	chr10-79854427-79864771	+	chr7-84246281-84409959	31906.5	No annotation	3.98618	2.32576e-15	4.39791	0.211972	3.26513	EnhPois1	TssFlnk	TRUE	FALSE
Ptbp1	chr10-80016192-80017055	Arnt2	0.76391	0.000134123	0.00144163	TRIPOD.Xt	positive	level_1	chr10-79854427-79864771	+	chr7-84246281-84409959	-162196	No annotation	3.98618	2.32576e-15	4.39791	0.999938	8.54869	Enh;TssA	Tss	TRUE	FALSE
Ptbp1	chr10-79822073-79822968	Hes6	0.728547	3.95716e-05	0.000684408	TRIPOD.Xt	positive	level_1	chr10-79854427-79864771	+	chr1-91411483-91414038	31906.5	No annotation	3.98618	5.60737e-16	5.66281	0.211972	3.26513	EnhPois1	TssFlnk	TRUE	FALSE
Ptbp1	chr10-79887000-79887946	Hes6	0.654615	0.000523778	0.00373216	TRIPOD.Xt	positive	level_1	chr10-79854427-79864771	+	chr1-91411483-91414038	-33046	No annotation	3.98618	5.60737e-16	5.66281	0.999938	15.6507	QuiesG	QuiesG	TRUE	FALSE
Ptbp1	chr10-79892485-79893378	Hes6	0.603846	0.00172107	0.00844988	TRIPOD.Xt	positive	level_1	chr10-79854427-79864771	+	chr1-91411483-91414038	-38504.5	eRNA	3.98618	5.60737e-16	5.66281	0.999938	6.39849	QuiesG	EnhPr	TRUE	FALSE
Ptbp1	chr10-79837800-79838741	Klf10	0.738235	0.00159838	0.00804477	TRIPOD.Xt	positive	level_1	chr10-79854427-79864771	+	chr15-38294413-38300707	16156.5	No annotation	3.98618	6.07178e-14	3.74846	0.541845	1.20335	QuiesG	QuiesG	TRUE	FALSE
Ptbp1	chr10-80013145-80014079	Klf10	0.764706	0.000536374	0.00378646	TRIPOD.Xt	positive	level_1	chr10-79854427-79864771	+	chr15-38294413-38300707	-159185	eRNA	3.98618	6.07178e-14	3.74846	0.429982	7.67261	Tx2;Tx1	EnhG	TRUE	FALSE
Ptbp1	chr10-80024000-80024878	Klf10	0.772727	5.99434e-05	0.00089445	TRIPOD.Xt	positive	level_1	chr10-79854427-79864771	+	chr15-38294413-38300707	-170012	eRNA	3.98618	6.07178e-14	3.74846	0.999938	22.2642	EnhLo1;Enh	Enh	TRUE	FALSE
Ptbp1	chr10-80033794-80034625	Klf10	0.816154	2.3766e-06	0.00015327	TRIPOD.Xt	positive	level_1	chr10-79854427-79864771	+	chr15-38294413-38300707	-179782	eRNA	3.98618	6.07178e-14	3.74846	0.0116904	7.15046	Enh;EnhLo1;EnhLo2	Enh	TRUE	FALSE
Ptbp1	chr10-79814023-79814894	Klf11	0.610769	0.00148034	0.0076015	TRIPOD.Xt	positive	level_1	chr10-79854427-79864771	+	chr12-24651371-24662774	39968.5	No annotation	3.98618	3.87797e-14	3.53135	0.112598	22.51	EnhLo2;EnhPois2	EnhPr	TRUE	FALSE
Ptbp1	chr10-79837800-79838741	Klf11	0.752941	0.00114685	0.00637044	TRIPOD.Xt	positive	level_1	chr10-79854427-79864771	+	chr12-24651371-24662774	16156.5	No annotation	3.98618	3.87797e-14	3.53135	0.541845	1.20335	QuiesG	QuiesG	TRUE	FALSE
Ptbp1	chr10-80013145-80014079	Klf11	0.715686	0.00173974	0.00850864	TRIPOD.Xt	positive	level_1	chr10-79854427-79864771	+	chr12-24651371-24662774	-159185	eRNA	3.98618	3.87797e-14	3.53135	0.429982	7.67261	Tx2;Tx1	EnhG	TRUE	FALSE
Ptbp1	chr10-80017235-80018128	Klf11	0.772727	5.99434e-05	0.000890956	TRIPOD.Xt	positive	level_1	chr10-79854427-79864771	+	chr12-24651371-24662774	-163254	eRNA	3.98618	3.87797e-14	3.53135	0.999938	3.21351	TssAFlnk1;TssA	Tss	TRUE	FALSE
Ptbp1	chr10-80018688-80019551	Klf11	0.685771	0.000431045	0.00327371	TRIPOD.Xt	positive	level_1	chr10-79854427-79864771	+	chr12-24651371-24662774	-164692	eRNA	3.98618	3.87797e-14	3.53135	0.999938	1.35452	TssAFlnk1	Tss	TRUE	FALSE
Ptbp1	chr10-80024000-80024878	Klf11	0.746753	0.000153715	0.00158936	TRIPOD.Xt	positive	level_1	chr10-79854427-79864771	+	chr12-24651371-24662774	-170012	eRNA	3.98618	3.87797e-14	3.53135	0.999938	22.2642	EnhLo1;Enh	Enh	TRUE	FALSE
Ptbp1	chr10-80033794-80034625	Klf11	0.790769	4.92198e-06	0.000210428	TRIPOD.Xt	positive	level_1	chr10-79854427-79864771	+	chr12-24651371-24662774	-179782	eRNA	3.98618	3.87797e-14	3.53135	0.0116904	7.15046	Enh;EnhLo1;EnhLo2	Enh	TRUE	FALSE
Ptbp1	chr10-79811982-79812874	Klf15	0.728462	5.77334e-05	0.000871728	TRIPOD.Xt	positive	level_1	chr10-79854427-79864771	+	chr6-90462576-90475238	41999	No annotation	3.98618	5.60737e-16	2.89019	0.0637169	21.4957	QuiesG;EnhPois2	EnhPr	TRUE	FALSE
Ptbp1	chr10-79822073-79822968	Klf15	0.703248	9.42323e-05	0.00113109	TRIPOD.Xt	positive	level_1	chr10-79854427-79864771	+	chr6-90462576-90475238	31906.5	No annotation	3.98618	5.60737e-16	2.89019	0.211972	3.26513	EnhPois1	TssFlnk	TRUE	FALSE
Ptbp1	chr10-80013145-80014079	Klf15	0.705882	0.00212877	0.0099143	TRIPOD.Xt	positive	level_1	chr10-79854427-79864771	+	chr6-90462576-90475238	-159185	eRNA	3.98618	5.60737e-16	2.89019	0.429982	7.67261	Tx2;Tx1	EnhG	TRUE	FALSE
Ptbp1	chr10-80018688-80019551	Klf15	0.693676	0.000348635	0.00283452	TRIPOD.Xt	positive	level_1	chr10-79854427-79864771	+	chr6-90462576-90475238	-164692	eRNA	3.98618	5.60737e-16	2.89019	0.999938	1.35452	TssAFlnk1	Tss	TRUE	FALSE
Ptbp1	chr10-79822073-79822968	Klf2	0.712137	7.02384e-05	0.000941047	TRIPOD.Xt	positive	level_1	chr10-79854427-79864771	+	chr8-72319033-72321656	31906.5	No annotation	3.98618	2.32576e-15	3.71869	0.211972	3.26513	EnhPois1	TssFlnk	TRUE	FALSE
Ptbp1	chr10-79887000-79887946	Klf2	0.596154	0.00202702	0.00962898	TRIPOD.Xt	positive	level_1	chr10-79854427-79864771	+	chr8-72319033-72321656	-33046	No annotation	3.98618	2.32576e-15	3.71869	0.999938	15.6507	QuiesG	QuiesG	TRUE	FALSE
Ptbp1	chr10-80013145-80014079	Klf2	0.830882	2.82982e-05	0.000538374	TRIPOD.Xt	positive	level_1	chr10-79854427-79864771	+	chr8-72319033-72321656	-159185	eRNA	3.98618	2.32576e-15	3.71869	0.429982	7.67261	Tx2;Tx1	EnhG	TRUE	FALSE
Ptbp1	chr10-80016192-80017055	Klf2	0.681203	0.00128076	0.00682535	TRIPOD.Xt	positive	level_1	chr10-79854427-79864771	+	chr8-72319033-72321656	-162196	No annotation	3.98618	2.32576e-15	3.71869	0.999938	8.54869	Enh;TssA	Tss	TRUE	FALSE
Ptbp1	chr10-80018688-80019551	Klf2	0.709486	0.000222806	0.00209328	TRIPOD.Xt	positive	level_1	chr10-79854427-79864771	+	chr8-72319033-72321656	-164692	eRNA	3.98618	2.32576e-15	3.71869	0.999938	1.35452	TssAFlnk1	Tss	TRUE	FALSE
Ptbp1	chr10-80024000-80024878	Klf2	0.77013	6.65025e-05	0.000933734	TRIPOD.Xt	positive	level_1	chr10-79854427-79864771	+	chr8-72319033-72321656	-170012	eRNA	3.98618	2.32576e-15	3.71869	0.999938	22.2642	EnhLo1;Enh	Enh	TRUE	FALSE
Ptbp1	chr10-80033794-80034625	Klf2	0.820769	2.23536e-06	0.000173583	TRIPOD.Xt	positive	level_1	chr10-79854427-79864771	+	chr8-72319033-72321656	-179782	eRNA	3.98618	2.32576e-15	3.71869	0.0116904	7.15046	Enh;EnhLo1;EnhLo2	Enh	TRUE	FALSE
Ptbp1	chr10-79837800-79838741	Klf3	0.817647	0.000150617	0.00157013	TRIPOD.Xt	positive	level_1	chr10-79854427-79864771	+	chr5-64803523-64830129	16156.5	No annotation	3.98618	1.62248e-14	3.73745	0.541845	1.20335	QuiesG	QuiesG	TRUE	FALSE
Ptbp1	chr10-79887000-79887946	Klf3	0.662308	0.000429056	0.00326512	TRIPOD.Xt	positive	level_1	chr10-79854427-79864771	+	chr5-64803523-64830129	-33046	No annotation	3.98618	1.62248e-14	3.73745	0.999938	15.6507	QuiesG	QuiesG	TRUE	FALSE
Ptbp1	chr10-80013145-80014079	Klf3	0.816176	7.98844e-05	0.00102689	TRIPOD.Xt	positive	level_1	chr10-79854427-79864771	+	chr5-64803523-64830129	-159185	eRNA	3.98618	1.62248e-14	3.73745	0.429982	7.67261	Tx2;Tx1	EnhG	TRUE	FALSE
Ptbp1	chr10-80016192-80017055	Klf3	0.714286	0.000584242	0.00401271	TRIPOD.Xt	positive	level_1	chr10-79854427-79864771	+	chr5-64803523-64830129	-162196	No annotation	3.98618	1.62248e-14	3.73745	0.999938	8.54869	Enh;TssA	Tss	TRUE	FALSE
Ptbp1	chr10-80018688-80019551	Klf3	0.761858	3.73298e-05	0.000657592	TRIPOD.Xt	positive	level_1	chr10-79854427-79864771	+	chr5-64803523-64830129	-164692	eRNA	3.98618	1.62248e-14	3.73745	0.999938	1.35452	TssAFlnk1	Tss	TRUE	FALSE
Ptbp1	chr10-79887000-79887946	Klf6	0.601538	0.0018084	0.00876555	TRIPOD.Xt	positive	level_1	chr10-79854427-79864771	+	chr13-5861489-5870393	-33046	No annotation	3.98618	2.32576e-15	3.86883	0.999938	15.6507	QuiesG	QuiesG	TRUE	FALSE
Ptbp1	chr10-80013145-80014079	Klf6	0.816176	7.98844e-05	0.00102343	TRIPOD.Xt	positive	level_1	chr10-79854427-79864771	+	chr13-5861489-5870393	-159185	eRNA	3.98618	2.32576e-15	3.86883	0.429982	7.67261	Tx2;Tx1	EnhG	TRUE	FALSE
Ptbp1	chr10-80024000-80024878	Klf6	0.776623	5.1037e-05	0.000799159	TRIPOD.Xt	positive	level_1	chr10-79854427-79864771	+	chr13-5861489-5870393	-170012	eRNA	3.98618	2.32576e-15	3.86883	0.999938	22.2642	EnhLo1;Enh	Enh	TRUE	FALSE
Ptbp1	chr10-79889129-79890024	Maz	0.595385	0.00206002	0.00972503	TRIPOD.Xt	positive	level_1	chr10-79854427-79864771	+	chr7-127022143-127026479	-35149.5	No annotation	3.98618	4.27361e-07	3.48131	0.0460802	1.40254	QuiesG;EnhPois2	QuiesG	TRUE	FALSE
Ptbp1	chr10-79811982-79812874	Sp9	0.705385	0.000124399	0.00138	TRIPOD.Xt	positive	level_1	chr10-79854427-79864771	+	chr2-73271925-73284706	41999	No annotation	3.98618	1.79499e-12	3.13521	0.0637169	21.4957	QuiesG;EnhPois2	EnhPr	TRUE	FALSE
Ptbp1	chr10-79814023-79814894	Sp9	0.596154	0.00202702	0.00961697	TRIPOD.Xt	positive	level_1	chr10-79854427-79864771	+	chr2-73271925-73284706	39968.5	No annotation	3.98618	1.79499e-12	3.13521	0.112598	22.51	EnhLo2;EnhPois2	EnhPr	TRUE	FALSE
Ptbp1	chr10-79822073-79822968	Sp9	0.695726	0.000119783	0.00134051	TRIPOD.Xt	positive	level_1	chr10-79854427-79864771	+	chr2-73271925-73284706	31906.5	No annotation	3.98618	1.79499e-12	3.13521	0.211972	3.26513	EnhPois1	TssFlnk	TRUE	FALSE
Ptbp1	chr10-79837800-79838741	Sp9	0.794118	0.000371456	0.00295071	TRIPOD.Xt	positive	level_1	chr10-79854427-79864771	+	chr2-73271925-73284706	16156.5	No annotation	3.98618	1.79499e-12	3.13521	0.541845	1.20335	QuiesG	QuiesG	TRUE	FALSE
Ptbp1	chr10-80013145-80014079	Sp9	0.708333	0.00202568	0.00965877	TRIPOD.Xt	positive	level_1	chr10-79854427-79864771	+	chr2-73271925-73284706	-159185	eRNA	3.98618	1.79499e-12	3.13521	0.429982	7.67261	Tx2;Tx1	EnhG	TRUE	FALSE
Ptbp1	chr10-80017235-80018128	Sp9	0.749351	0.000141066	0.00149099	TRIPOD.Xt	positive	level_1	chr10-79854427-79864771	+	chr2-73271925-73284706	-163254	eRNA	3.98618	1.79499e-12	3.13521	0.999938	3.21351	TssAFlnk1;TssA	Tss	TRUE	FALSE
Ptbp1	chr10-80018688-80019551	Sp9	0.677866	0.000529221	0.00374291	TRIPOD.Xt	positive	level_1	chr10-79854427-79864771	+	chr2-73271925-73284706	-164692	eRNA	3.98618	1.79499e-12	3.13521	0.999938	1.35452	TssAFlnk1	Tss	TRUE	FALSE
Ptbp1	chr10-80033794-80034625	Sp9	0.776923	8.64201e-06	0.000285938	TRIPOD.Xt	positive	level_1	chr10-79854427-79864771	+	chr2-73271925-73284706	-179782	eRNA	3.98618	1.79499e-12	3.13521	0.0116904	7.15046	Enh;EnhLo1;EnhLo2	Enh	TRUE	FALSE
Ptbp1	chr10-80024000-80024878	Stat2	0.716883	0.000375661	0.00297171	TRIPOD.Xt	positive	level_1	chr10-79854427-79864771	+	chr10-128270576-128292849	-170012	eRNA	3.98618	7.15562e-07	3.32021	0.999938	22.2642	EnhLo1;Enh	Enh	TRUE	FALSE
Ptbp1	chr10-80013145-80014079	Gli2	0.740196	0.00100617	0.00574847	TRIPOD.Xt	positive	level_1	chr10-79854427-79864771	+	chr1-118834132-119053619	-159185	eRNA	3.98618	1.52939e-13	5.03952	0.429982	7.67261	Tx2;Tx1	EnhG	TRUE	FALSE
Ptbp1	chr10-79822073-79822968	Hes1	0.749744	1.77481e-05	0.000409281	TRIPOD.Xt	positive	level_1	chr10-79854427-79864771	+	chr16-30064384-30067796	31906.5	No annotation	3.98618	7.74773e-15	4.65237	0.211972	3.26513	EnhPois1	TssFlnk	TRUE	FALSE
Ptbp1	chr10-79892485-79893378	Hes1	0.640769	0.000739725	0.00469892	TRIPOD.Xt	positive	level_1	chr10-79854427-79864771	+	chr16-30064384-30067796	-38504.5	eRNA	3.98618	7.74773e-15	4.65237	0.999938	6.39849	QuiesG	EnhPr	TRUE	FALSE
Ptbp1	chr10-80016192-80017055	Hes1	0.8	2.83262e-05	0.000536225	TRIPOD.Xt	positive	level_1	chr10-79854427-79864771	+	chr16-30064384-30067796	-162196	No annotation	3.98618	7.74773e-15	4.65237	0.999938	8.54869	Enh;TssA	Tss	TRUE	FALSE
Ptbp1	chr10-79814023-79814894	Sp1	0.664615	0.000403673	0.00314106	TRIPOD.Xt	positive	level_1	chr10-79854427-79864771	+	chr15-102406143-102436404	39968.5	No annotation	3.98618	1.2905e-14	3.62745	0.112598	22.51	EnhLo2;EnhPois2	EnhPr	TRUE	FALSE
Ptbp1	chr10-79892485-79893378	Sp1	0.605385	0.00166487	0.00827	TRIPOD.Xt	positive	level_1	chr10-79854427-79864771	+	chr15-102406143-102436404	-38504.5	eRNA	3.98618	1.2905e-14	3.62745	0.999938	6.39849	QuiesG	EnhPr	TRUE	FALSE
Ptbp1	chr10-80013145-80014079	Sp1	0.818627	6.96055e-05	0.000952695	TRIPOD.Xt	positive	level_1	chr10-79854427-79864771	+	chr15-102406143-102436404	-159185	eRNA	3.98618	1.2905e-14	3.62745	0.429982	7.67261	Tx2;Tx1	EnhG	TRUE	FALSE
Ptbp1	chr10-80016192-80017055	Sp1	0.720301	0.000499772	0.00360158	TRIPOD.Xt	positive	level_1	chr10-79854427-79864771	+	chr15-102406143-102436404	-162196	No annotation	3.98618	1.2905e-14	3.62745	0.999938	8.54869	Enh;TssA	Tss	TRUE	FALSE
Ptbp1	chr10-80017235-80018128	Sp1	0.768831	6.99799e-05	0.000954385	TRIPOD.Xt	positive	level_1	chr10-79854427-79864771	+	chr15-102406143-102436404	-163254	eRNA	3.98618	1.2905e-14	3.62745	0.999938	3.21351	TssAFlnk1;TssA	Tss	TRUE	FALSE
Ptbp1	chr10-80018688-80019551	Sp1	0.759881	4.03826e-05	0.000689039	TRIPOD.Xt	positive	level_1	chr10-79854427-79864771	+	chr15-102406143-102436404	-164692	eRNA	3.98618	1.2905e-14	3.62745	0.999938	1.35452	TssAFlnk1	Tss	TRUE	FALSE
Ptbp1	chr10-80033794-80034625	Sp1	0.796154	4.02997e-06	0.000194102	TRIPOD.Xt	positive	level_1	chr10-79854427-79864771	+	chr15-102406143-102436404	-179782	eRNA	3.98618	1.2905e-14	3.62745	0.0116904	7.15046	Enh;EnhLo1;EnhLo2	Enh	TRUE	FALSE
Ptbp1	chr10-79814023-79814894	Sp2	0.616923	0.00129114	0.00684232	TRIPOD.Xt	positive	level_1	chr10-79854427-79864771	+	chr11-96953340-96982959	39968.5	No annotation	3.98618	2.22739e-14	3.15814	0.112598	22.51	EnhLo2;EnhPois2	EnhPr	TRUE	FALSE
Ptbp1	chr10-80017235-80018128	Sp2	0.749351	0.000141066	0.00148686	TRIPOD.Xt	positive	level_1	chr10-79854427-79864771	+	chr11-96953340-96982959	-163254	eRNA	3.98618	2.22739e-14	3.15814	0.999938	3.21351	TssAFlnk1;TssA	Tss	TRUE	FALSE
Ptbp1	chr10-80018688-80019551	Sp2	0.702569	0.00027212	0.00239679	TRIPOD.Xt	positive	level_1	chr10-79854427-79864771	+	chr11-96953340-96982959	-164692	eRNA	3.98618	2.22739e-14	3.15814	0.999938	1.35452	TssAFlnk1	Tss	TRUE	FALSE
Ptbp1	chr10-80033794-80034625	Sp2	0.793846	4.38163e-06	0.000200869	TRIPOD.Xt	positive	level_1	chr10-79854427-79864771	+	chr11-96953340-96982959	-179782	eRNA	3.98618	2.22739e-14	3.15814	0.0116904	7.15046	Enh;EnhLo1;EnhLo2	Enh	TRUE	FALSE
Ptbp1	chr10-79811982-79812874	Sp3	0.715385	9.01236e-05	0.00110977	TRIPOD.Xt	positive	level_1	chr10-79854427-79864771	+	chr2-72936427-72980446	41999	No annotation	3.98618	6.64855e-15	3.41783	0.0637169	21.4957	QuiesG;EnhPois2	EnhPr	TRUE	FALSE
Ptbp1	chr10-79814023-79814894	Sp3	0.624615	0.00108404	0.00606582	TRIPOD.Xt	positive	level_1	chr10-79854427-79864771	+	chr2-72936427-72980446	39968.5	No annotation	3.98618	6.64855e-15	3.41783	0.112598	22.51	EnhLo2;EnhPois2	EnhPr	TRUE	FALSE
Ptbp1	chr10-79837800-79838741	Sp3	0.738235	0.00159838	0.00803414	TRIPOD.Xt	positive	level_1	chr10-79854427-79864771	+	chr2-72936427-72980446	16156.5	No annotation	3.98618	6.64855e-15	3.41783	0.541845	1.20335	QuiesG	QuiesG	TRUE	FALSE
Ptbp1	chr10-80013145-80014079	Sp3	0.742647	0.000948785	0.00552007	TRIPOD.Xt	positive	level_1	chr10-79854427-79864771	+	chr2-72936427-72980446	-159185	eRNA	3.98618	6.64855e-15	3.41783	0.429982	7.67261	Tx2;Tx1	EnhG	TRUE	FALSE
Ptbp1	chr10-80018688-80019551	Sp3	0.738142	8.98252e-05	0.00111331	TRIPOD.Xt	positive	level_1	chr10-79854427-79864771	+	chr2-72936427-72980446	-164692	eRNA	3.98618	6.64855e-15	3.41783	0.999938	1.35452	TssAFlnk1	Tss	TRUE	FALSE
Ptbp1	chr10-80033794-80034625	Sp3	0.786923	5.72639e-06	0.000222336	TRIPOD.Xt	positive	level_1	chr10-79854427-79864771	+	chr2-72936427-72980446	-179782	eRNA	3.98618	6.64855e-15	3.41783	0.0116904	7.15046	Enh;EnhLo1;EnhLo2	Enh	TRUE	FALSE
Ptbp1	chr10-79822073-79822968	Tfec	0.759316	1.21346e-05	0.000327463	TRIPOD.Xt	positive	level_1	chr10-79854427-79864771	+	chr6-16833381-16898441	31906.5	No annotation	3.98618	2.55223e-14	4.43851	0.211972	3.26513	EnhPois1	TssFlnk	TRUE	FALSE
Ptbp1	chr10-79884218-79885080	Tfec	0.682051	0.000181778	0.00179187	TRIPOD.Xt	positive	level_1	chr10-79854427-79864771	+	chr6-16833381-16898441	-30222	No annotation	3.98618	2.55223e-14	4.43851	0.411908	5.46389	EnhLo1;EnhPois2	Enh	TRUE	FALSE
Ptbp1	chr10-80016192-80017055	Tfec	0.783459	6.30519e-05	0.00090533	TRIPOD.Xt	positive	level_1	chr10-79854427-79864771	+	chr6-16833381-16898441	-162196	No annotation	3.98618	2.55223e-14	4.43851	0.999938	8.54869	Enh;TssA	Tss	TRUE	FALSE
Ptbp1	chr10-80024000-80024878	Nfib	0.7	0.000586264	0.00400491	TRIPOD.Xt	positive	level_1	chr10-79854427-79864771	+	chr4-82290173-82705750	-170012	eRNA	3.98618	0.00532917	8.24859	0.999938	22.2642	EnhLo1;Enh	Enh	TRUE	FALSE
Ptbp1	chr10-79811982-79812874	Zbtb14	0.640769	0.000739725	0.00469109	TRIPOD.Xt	positive	level_1	chr10-79854427-79864771	+	chr17-69383050-69390750	41999	No annotation	3.98618	9.14793e-11	2.9925	0.0637169	21.4957	QuiesG;EnhPois2	EnhPr	TRUE	FALSE
Ptbp1	chr10-80013145-80014079	Zbtb14	0.77451	0.00040396	0.00313688	TRIPOD.Xt	positive	level_1	chr10-79854427-79864771	+	chr17-69383050-69390750	-159185	eRNA	3.98618	9.14793e-11	2.9925	0.429982	7.67261	Tx2;Tx1	EnhG	TRUE	FALSE
Ptbp1	chr10-79811982-79812874	Ctcfl	0.621538	0.00116318	0.00638657	TRIPOD.Xt	positive	level_1	chr10-79854427-79864771	+	chr2-173093609-173119525	41999	No annotation	3.98618	1.4865e-07	3.43659	0.0637169	21.4957	QuiesG;EnhPois2	EnhPr	TRUE	FALSE
Ptbp1	chr10-79811982-79812874	Egr1	0.636923	0.000811755	0.00495783	TRIPOD.Xt	positive	level_1	chr10-79854427-79864771	+	chr18-34859823-34864984	41999	No annotation	3.98618	9.64988e-11	3.25828	0.0637169	21.4957	QuiesG;EnhPois2	EnhPr	TRUE	FALSE
Ptbp1	chr10-79822073-79822968	Klf4	0.725812	4.36691e-05	0.000728776	TRIPOD.Xt	positive	level_1	chr10-79854427-79864771	+	chr4-55527143-55532466	31906.5	No annotation	3.98618	5.60737e-16	4.16545	0.211972	3.26513	EnhPois1	TssFlnk	TRUE	FALSE
Ptbp1	chr10-79824108-79825014	Klf4	0.672479	0.000240127	0.00220165	TRIPOD.Xt	positive	level_1	chr10-79854427-79864771	+	chr4-55527143-55532466	29866	No annotation	3.98618	5.60737e-16	4.16545	0.999938	22.4999	Enh;EnhPois2	Enh	TRUE	FALSE
Ptbp1	chr10-79837800-79838741	Klf4	0.767647	0.000798026	0.00492936	TRIPOD.Xt	positive	level_1	chr10-79854427-79864771	+	chr4-55527143-55532466	16156.5	No annotation	3.98618	5.60737e-16	4.16545	0.541845	1.20335	QuiesG	QuiesG	TRUE	FALSE
Ptbp1	chr10-79889129-79890024	Klf4	0.718462	8.13624e-05	0.00102511	TRIPOD.Xt	positive	level_1	chr10-79854427-79864771	+	chr4-55527143-55532466	-35149.5	No annotation	3.98618	5.60737e-16	4.16545	0.0460802	1.40254	QuiesG;EnhPois2	QuiesG	TRUE	FALSE
Ptbp1	chr10-79953651-79954487	Klf4	0.606923	0.00161025	0.00806182	TRIPOD.Xt	positive	level_1	chr10-79854427-79864771	+	chr4-55527143-55532466	-99642	eRNA	3.98618	5.60737e-16	4.16545	0.999938	4.52942	QuiesG	EnhPois	TRUE	FALSE
Ptbp1	chr10-80013145-80014079	Klf4	0.781863	0.000321387	0.00268175	TRIPOD.Xt	positive	level_1	chr10-79854427-79864771	+	chr4-55527143-55532466	-159185	eRNA	3.98618	5.60737e-16	4.16545	0.429982	7.67261	Tx2;Tx1	EnhG	TRUE	FALSE
Ptbp1	chr10-80016192-80017055	Klf4	0.685714	0.00115823	0.00642432	TRIPOD.Xt	positive	level_1	chr10-79854427-79864771	+	chr4-55527143-55532466	-162196	No annotation	3.98618	5.60737e-16	4.16545	0.999938	8.54869	Enh;TssA	Tss	TRUE	FALSE
Ptbp1	chr10-80017235-80018128	Klf4	0.727273	0.000280132	0.00244473	TRIPOD.Xt	positive	level_1	chr10-79854427-79864771	+	chr4-55527143-55532466	-163254	eRNA	3.98618	5.60737e-16	4.16545	0.999938	3.21351	TssAFlnk1;TssA	Tss	TRUE	FALSE
Ptbp1	chr10-80018688-80019551	Klf4	0.706522	0.000242937	0.00220614	TRIPOD.Xt	positive	level_1	chr10-79854427-79864771	+	chr4-55527143-55532466	-164692	eRNA	3.98618	5.60737e-16	4.16545	0.999938	1.35452	TssAFlnk1	Tss	TRUE	FALSE
Ptbp1	chr10-80024000-80024878	Klf4	0.762338	8.9508e-05	0.001113	TRIPOD.Xt	positive	level_1	chr10-79854427-79864771	+	chr4-55527143-55532466	-170012	eRNA	3.98618	5.60737e-16	4.16545	0.999938	22.2642	EnhLo1;Enh	Enh	TRUE	FALSE
Ptbp1	chr10-79811982-79812874	Klf9	0.703846	0.000130552	0.00141929	TRIPOD.Xt	positive	level_1	chr10-79854427-79864771	+	chr19-23141226-23166911	41999	No annotation	3.98618	6.58471e-14	4.38865	0.0637169	21.4957	QuiesG;EnhPois2	EnhPr	TRUE	FALSE
Ptbp1	chr10-79837800-79838741	Klf9	0.785294	0.000489119	0.00354495	TRIPOD.Xt	positive	level_1	chr10-79854427-79864771	+	chr19-23141226-23166911	16156.5	No annotation	3.98618	6.58471e-14	4.38865	0.541845	1.20335	QuiesG	QuiesG	TRUE	FALSE
Ptbp1	chr10-79953651-79954487	Klf9	0.593846	0.0021274	0.00992004	TRIPOD.Xt	positive	level_1	chr10-79854427-79864771	+	chr19-23141226-23166911	-99642	eRNA	3.98618	6.58471e-14	4.38865	0.999938	4.52942	QuiesG	EnhPois	TRUE	FALSE
Ptbp1	chr10-80013145-80014079	Klf9	0.747549	0.000841522	0.00508253	TRIPOD.Xt	positive	level_1	chr10-79854427-79864771	+	chr19-23141226-23166911	-159185	eRNA	3.98618	6.58471e-14	4.38865	0.429982	7.67261	Tx2;Tx1	EnhG	TRUE	FALSE
Ptbp1	chr10-80017235-80018128	Klf9	0.768831	6.99799e-05	0.000950977	TRIPOD.Xt	positive	level_1	chr10-79854427-79864771	+	chr19-23141226-23166911	-163254	eRNA	3.98618	6.58471e-14	4.38865	0.999938	3.21351	TssAFlnk1;TssA	Tss	TRUE	FALSE
Ptbp1	chr10-80018688-80019551	Klf9	0.631423	0.00156993	0.00794359	TRIPOD.Xt	positive	level_1	chr10-79854427-79864771	+	chr19-23141226-23166911	-164692	eRNA	3.98618	6.58471e-14	4.38865	0.999938	1.35452	TssAFlnk1	Tss	TRUE	FALSE
Ptbp1	chr10-80033794-80034625	Klf9	0.780769	7.36282e-06	0.000254687	TRIPOD.Xt	positive	level_1	chr10-79854427-79864771	+	chr19-23141226-23166911	-179782	eRNA	3.98618	6.58471e-14	4.38865	0.0116904	7.15046	Enh;EnhLo1;EnhLo2	Enh	TRUE	FALSE
Ptbp1	chr10-79889129-79890024	Mef2a	0.752308	2.37337e-05	0.000488144	TRIPOD.Xt	positive	level_1	chr10-79854427-79864771	+	chr7-67231163-67372858	-35149.5	No annotation	3.98618	5.58047e-12	4.31824	0.0460802	1.40254	QuiesG;EnhPois2	QuiesG	TRUE	FALSE
Ptbp1	chr10-79953651-79954487	Mef2a	0.689231	0.00020321	0.00195256	TRIPOD.Xt	positive	level_1	chr10-79854427-79864771	+	chr7-67231163-67372858	-99642	eRNA	3.98618	5.58047e-12	4.31824	0.999938	4.52942	QuiesG	EnhPois	TRUE	FALSE
Ptbp1	chr10-80033794-80034625	Mef2a	0.752308	2.37337e-05	0.00048552	TRIPOD.Xt	positive	level_1	chr10-79854427-79864771	+	chr7-67231163-67372858	-179782	eRNA	3.98618	5.58047e-12	4.31824	0.0116904	7.15046	Enh;EnhLo1;EnhLo2	Enh	TRUE	FALSE
Ptbp1	chr10-79892485-79893378	Mxi1	0.594615	0.00209348	0.00979789	TRIPOD.Xt	positive	level_1	chr10-79854427-79864771	+	chr19-53310506-53375810	-38504.5	eRNA	3.98618	9.04374e-13	6.75875	0.999938	6.39849	QuiesG	EnhPr	TRUE	FALSE
Ptbp1	chr10-80017235-80018128	Nfyb	0.802597	1.39409e-05	0.000351291	TRIPOD.Xt	positive	level_1	chr10-79854427-79864771	+	chr10-82748701-82764144	-163254	eRNA	3.98618	7.16387e-09	3.36716	0.999938	3.21351	TssAFlnk1;TssA	Tss	TRUE	FALSE
Ptbp1	chr10-79887000-79887946	Pknox1	0.732308	5.03675e-05	0.000791935	TRIPOD.Xt	positive	level_1	chr10-79854427-79864771	+	chr17-31564749-31607684	-33046	No annotation	3.98618	1.18248e-14	3.86585	0.999938	15.6507	QuiesG	QuiesG	TRUE	FALSE
Ptbp1	chr10-79822073-79822968	Rfx1	0.721026	5.17414e-05	0.000803575	TRIPOD.Xt	positive	level_1	chr10-79854427-79864771	+	chr8-84066836-84096992	31906.5	No annotation	3.98618	3.22923e-06	2.67561	0.211972	3.26513	EnhPois1	TssFlnk	TRUE	FALSE
Ptbp1	chr10-79885986-79886793	Rfx1	0.663467	0.0010218	0.00579427	TRIPOD.Xt	positive	level_1	chr10-79854427-79864771	+	chr8-84066836-84096992	-31962.5	No annotation	3.98618	3.22923e-06	2.67561	0.999938	22.0647	EnhPois2;EnhPois1	TssFlnk	TRUE	FALSE
Ptbp1	chr10-79822073-79822968	Rfx3	0.76	1.18067e-05	0.000323198	TRIPOD.Xt	positive	level_1	chr10-79854427-79864771	+	chr19-27761721-28011166	31906.5	No annotation	3.98618	9.0621e-08	2.84787	0.211972	3.26513	EnhPois1	TssFlnk	TRUE	FALSE
Ptbp1	chr10-79885986-79886793	Rfx3	0.715415	0.000269922	0.00239406	TRIPOD.Xt	positive	level_1	chr10-79854427-79864771	+	chr19-27761721-28011166	-31962.5	No annotation	3.98618	9.0621e-08	2.84787	0.999938	22.0647	EnhPois2;EnhPois1	TssFlnk	TRUE	FALSE
Ptbp1	chr10-79892485-79893378	Usf1	0.627692	0.00100955	0.00575049	TRIPOD.Xt	positive	level_1	chr10-79854427-79864771	+	chr1-171411313-171419142	-38504.5	eRNA	3.98618	3.34349e-12	4.34416	0.999938	6.39849	QuiesG	EnhPr	TRUE	FALSE
Wdr18	chr10-80129637-80130092	Zeb1	0.676581	0.000213399	0.00909408	TRIPOD.Xt	positive	level_1	chr10-79960152-79969246	+	chr18-5591860-5775467	-169712	eRNA	8.36654	0.000578386	6.00018	3.46275e-05	21.7475	Tx1	EnhG	TRUE	FALSE
Wdr18	chr10-80070902-80071797	Nfib	0.695385	0.000169253	0.00806592	TRIPOD.Xt	positive	level_1	chr10-79960152-79969246	+	chr4-82290173-82705750	-111198	eRNA	8.36654	0.00532917	8.24859	1.19021e-09	3.30249	Enh	Enh	TRUE	FALSE
Wdr18	chr10-80070902-80071797	Mafk	0.693077	0.000181369	0.0083732	TRIPOD.Xt	positive	level_1	chr10-79960152-79969246	+	chr5-139791513-139802653	-111198	eRNA	8.36654	7.86379e-06	11.532	1.19021e-09	3.30249	Enh	Enh	TRUE	FALSE
Wdr18	chr10-79814023-79814894	Tcf3	0.734615	4.6349e-05	0.00489093	TRIPOD.Xt	positive	level_1	chr10-79960152-79969246	+	chr10-80409514-80433647	145694	No annotation	8.36654	0.000328866	6.2461	0.112598	22.51	EnhLo2;EnhPois2	EnhPr	TRUE	FALSE
Wdr18	chr10-79884218-79885080	Tcf3	0.716239	6.10887e-05	0.0054149	TRIPOD.Xt	positive	level_1	chr10-79960152-79969246	+	chr10-80409514-80433647	75503	No annotation	8.36654	0.000328866	6.2461	0.411908	5.46389	EnhLo1;EnhPois2	Enh	TRUE	FALSE
Wdr18	chr10-80129637-80130092	Tcf3	0.697094	0.000114736	0.00696591	TRIPOD.Xt	positive	level_1	chr10-79960152-79969246	+	chr10-80409514-80433647	-169712	eRNA	8.36654	0.000328866	6.2461	3.46275e-05	21.7475	Tx1	EnhG	TRUE	FALSE
Gpx4	chr10-80075019-80075923	Rreb1	0.726087	9.14647e-05	0.0044371	TRIPOD.Xt	positive	level_1	chr10-80047166-80056439	+	chr13-37778400-37952002	-28305	No annotation	5.36002	1.24464e-07	2.61345	0.424403	22.769	TssAFlnk1;Enh	Enh	TRUE	FALSE
Gpx4	chr10-80068988-80069873	Klf1	0.683077	0.000242826	0.00713429	TRIPOD.Xt	positive	level_1	chr10-80047166-80056439	+	chr8-84901928-84905295	-22264.5	eRNA	5.36002	5.60737e-16	4.38981	0.685262	6.23047	Tx2;Tx1	EnhG	TRUE	FALSE
Gpx4	chr10-80075019-80075923	Klf5	0.744348	4.81239e-05	0.00401546	TRIPOD.Xt	positive	level_1	chr10-80047166-80056439	+	chr14-99298691-99313405	-28305	No annotation	5.36002	5.41184e-15	3.74289	0.424403	22.769	TssAFlnk1;Enh	Enh	TRUE	FALSE
Gpx4	chr10-79884218-79885080	Klf16	0.660171	0.000338348	0.00830345	TRIPOD.Xt	positive	level_1	chr10-80047166-80056439	+	chr10-80567124-80577321	162517	No annotation	5.36002	2.80517e-11	3.41225	0.411908	5.46389	EnhLo1;EnhPois2	Enh	TRUE	FALSE
Gpx4	chr10-80075019-80075923	Klf16	0.695652	0.000235257	0.00706109	TRIPOD.Xt	positive	level_1	chr10-80047166-80056439	+	chr10-80567124-80577321	-28305	No annotation	5.36002	2.80517e-11	3.41225	0.424403	22.769	TssAFlnk1;Enh	Enh	TRUE	FALSE
Gpx4	chr10-80068988-80069873	Hes7	0.683846	0.000237539	0.00702846	TRIPOD.Xt	positive	level_1	chr10-80047166-80056439	+	chr11-69120404-69124055	-22264.5	eRNA	5.36002	5.60737e-16	5.09847	0.685262	6.23047	Tx2;Tx1	EnhG	TRUE	FALSE
Gpx4	chr10-79887000-79887946	Creb3l1	0.717692	8.34812e-05	0.00424736	TRIPOD.Xt	positive	level_1	chr10-80047166-80056439	+	chr2-91982328-92024502	159693	No annotation	5.36002	5.60353e-07	5.59381	0.999938	15.6507	QuiesG	QuiesG	TRUE	FALSE
Gpx4	chr10-80070902-80071797	Nfya	0.736923	4.26107e-05	0.0038646	TRIPOD.Xt	positive	level_1	chr10-80047166-80056439	+	chr17-48386885-48409906	-24183.5	eRNA	5.36002	2.87454e-09	3.21887	1.19021e-09	3.30249	Enh	Enh	TRUE	FALSE
Gpx4	chr10-79887000-79887946	Pbx3	0.689231	0.00020321	0.00647169	TRIPOD.Xt	positive	level_1	chr10-80047166-80056439	+	chr2-34171457-34373142	159693	No annotation	5.36002	3.88113e-15	4.50336	0.999938	15.6507	QuiesG	QuiesG	TRUE	FALSE
Gpx4	chr10-80068988-80069873	Pbx3	0.765385	1.39856e-05	0.00243117	TRIPOD.Xt	positive	level_1	chr10-80047166-80056439	+	chr2-34171457-34373142	-22264.5	eRNA	5.36002	3.88113e-15	4.50336	0.685262	6.23047	Tx2;Tx1	EnhG	TRUE	FALSE
Gpx4	chr10-79953651-79954487	Zeb1	0.661538	0.000437815	0.00873954	TRIPOD.Xt	positive	level_1	chr10-80047166-80056439	+	chr18-5591860-5775467	93097	eRNA	5.36002	0.000578386	6.00018	0.999938	4.52942	QuiesG	EnhPois	TRUE	FALSE
Gpx4	chr10-79887000-79887946	Creb3l4	0.663846	0.000411987	0.00868087	TRIPOD.Xt	positive	level_1	chr10-80047166-80056439	+	chr3-90237500-90243512	159693	No annotation	5.36002	1.81201e-08	5.53829	0.999938	15.6507	QuiesG	QuiesG	TRUE	FALSE
Gpx4	chr10-80075019-80075923	Gli3	0.737391	6.19339e-05	0.0041014	TRIPOD.Xt	positive	level_1	chr10-80047166-80056439	+	chr13-15463235-15730026	-28305	No annotation	5.36002	7.2314e-11	4.79098	0.424403	22.769	TssAFlnk1;Enh	Enh	TRUE	FALSE
Gpx4	chr10-80075019-80075923	Klf10	0.693913	0.000247321	0.00711602	TRIPOD.Xt	positive	level_1	chr10-80047166-80056439	+	chr15-38294413-38300707	-28305	No annotation	5.36002	6.07178e-14	3.74846	0.424403	22.769	TssAFlnk1;Enh	Enh	TRUE	FALSE
Gpx4	chr10-80075019-80075923	Klf11	0.690435	0.000273025	0.00759374	TRIPOD.Xt	positive	level_1	chr10-80047166-80056439	+	chr12-24651371-24662774	-28305	No annotation	5.36002	3.87797e-14	3.53135	0.424403	22.769	TssAFlnk1;Enh	Enh	TRUE	FALSE
Gpx4	chr10-80075019-80075923	Klf2	0.678261	0.000381567	0.00851281	TRIPOD.Xt	positive	level_1	chr10-80047166-80056439	+	chr8-72319033-72321656	-28305	No annotation	5.36002	2.32576e-15	3.71869	0.424403	22.769	TssAFlnk1;Enh	Enh	TRUE	FALSE
Gpx4	chr10-80075019-80075923	Gli2	0.707826	0.000163912	0.00594644	TRIPOD.Xt	positive	level_1	chr10-80047166-80056439	+	chr1-118834132-119053619	-28305	No annotation	5.36002	1.52939e-13	5.03952	0.424403	22.769	TssAFlnk1;Enh	Enh	TRUE	FALSE
Gpx4	chr10-80075019-80075923	Sp1	0.689565	0.000279793	0.00757985	TRIPOD.Xt	positive	level_1	chr10-80047166-80056439	+	chr15-102406143-102436404	-28305	No annotation	5.36002	1.2905e-14	3.62745	0.424403	22.769	TssAFlnk1;Enh	Enh	TRUE	FALSE
Gpx4	chr10-80075019-80075923	Sp2	0.676522	0.000399709	0.00864034	TRIPOD.Xt	positive	level_1	chr10-80047166-80056439	+	chr11-96953340-96982959	-28305	No annotation	5.36002	2.22739e-14	3.15814	0.424403	22.769	TssAFlnk1;Enh	Enh	TRUE	FALSE
Gpx4	chr10-79884218-79885080	Tfec	0.703248	9.42323e-05	0.00441727	TRIPOD.Xt	positive	level_1	chr10-80047166-80056439	+	chr6-16833381-16898441	162517	No annotation	5.36002	2.55223e-14	4.43851	0.411908	5.46389	EnhLo1;EnhPois2	Enh	TRUE	FALSE
Gpx4	chr10-79884218-79885080	Nfib	0.74906	1.82306e-05	0.0026227	TRIPOD.Xt	positive	level_1	chr10-80047166-80056439	+	chr4-82290173-82705750	162517	No annotation	5.36002	0.00532917	8.24859	0.411908	5.46389	EnhLo1;EnhPois2	Enh	TRUE	FALSE
Gpx4	chr10-80070902-80071797	Nfyc	0.719231	7.92898e-05	0.00408391	TRIPOD.Xt	positive	level_1	chr10-80047166-80056439	+	chr4-120757438-120831572	-24183.5	eRNA	5.36002	1.47356e-09	3.20543	1.19021e-09	3.30249	Enh	Enh	TRUE	FALSE
Gpx4	chr10-80075019-80075923	Klf4	0.734783	6.79098e-05	0.00399042	TRIPOD.Xt	positive	level_1	chr10-80047166-80056439	+	chr4-55527143-55532466	-28305	No annotation	5.36002	5.60737e-16	4.16545	0.424403	22.769	TssAFlnk1;Enh	Enh	TRUE	FALSE
Gpx4	chr10-80075019-80075923	Klf9	0.74	5.64081e-05	0.00412868	TRIPOD.Xt	positive	level_1	chr10-80047166-80056439	+	chr19-23141226-23166911	-28305	No annotation	5.36002	6.58471e-14	4.38865	0.424403	22.769	TssAFlnk1;Enh	Enh	TRUE	FALSE
Gpx4	chr10-79887000-79887946	Mxi1	0.661538	0.000437815	0.00869792	TRIPOD.Xt	positive	level_1	chr10-80047166-80056439	+	chr19-53310506-53375810	159693	No annotation	5.36002	9.04374e-13	6.75875	0.999938	15.6507	QuiesG	QuiesG	TRUE	FALSE
Gpx4	chr10-80068988-80069873	Pknox1	0.684615	0.000232351	0.0070244	TRIPOD.Xt	positive	level_1	chr10-80047166-80056439	+	chr17-31564749-31607684	-22264.5	eRNA	5.36002	1.18248e-14	3.86585	0.685262	6.23047	Tx2;Tx1	EnhG	TRUE	FALSE
Gpx4	chr10-80070902-80071797	Pknox1	0.66	0.000455792	0.00892754	TRIPOD.Xt	positive	level_1	chr10-80047166-80056439	+	chr17-31564749-31607684	-24183.5	eRNA	5.36002	1.18248e-14	3.86585	1.19021e-09	3.30249	Enh	Enh	TRUE	FALSE
Gpx4	chr10-80068988-80069873	Usf1	0.731538	5.17721e-05	0.00407534	TRIPOD.Xt	positive	level_1	chr10-80047166-80056439	+	chr1-171411313-171419142	-22264.5	eRNA	5.36002	3.34349e-12	4.34416	0.685262	6.23047	Tx2;Tx1	EnhG	TRUE	FALSE
Gpx4	chr10-80070902-80071797	Usf1	0.79	5.07085e-06	0.00211556	TRIPOD.Xt	positive	level_1	chr10-80047166-80056439	+	chr1-171411313-171419142	-24183.5	eRNA	5.36002	3.34349e-12	4.34416	1.19021e-09	3.30249	Enh	Enh	TRUE	FALSE
Gpx4	chr10-80068988-80069873	Usf2	0.723846	6.77793e-05	0.00403965	TRIPOD.Xt	positive	level_1	chr10-80047166-80056439	+	chr7-30945252-30956803	-22264.5	eRNA	5.36002	1.29734e-12	4.33995	0.685262	6.23047	Tx2;Tx1	EnhG	TRUE	FALSE
Gpx4	chr10-80070902-80071797	Usf2	0.771538	1.08262e-05	0.00265687	TRIPOD.Xt	positive	level_1	chr10-80047166-80056439	+	chr7-30945252-30956803	-24183.5	eRNA	5.36002	1.29734e-12	4.33995	1.19021e-09	3.30249	Enh	Enh	TRUE	FALSE
Stk11	chr10-80024000-80024878	Rreb1	0.763636	8.53028e-05	0.00157174	TRIPOD.Xt	positive	level_1	chr10-80115803-80130682	+	chr13-37778400-37952002	91364	eRNA	4.068	1.24464e-07	2.61345	0.999938	22.2642	EnhLo1;Enh	Enh	TRUE	FALSE
Stk11	chr10-80068988-80069873	Rreb1	0.620769	0.00118372	0.00783118	TRIPOD.Xt	positive	level_1	chr10-80115803-80130682	+	chr13-37778400-37952002	46372.5	eRNA	4.068	1.24464e-07	2.61345	0.685262	6.23047	Tx2;Tx1	EnhG	TRUE	FALSE
Stk11	chr10-80075019-80075923	Rreb1	0.614783	0.00173519	0.00966784	TRIPOD.Xt	positive	level_1	chr10-80115803-80130682	+	chr13-37778400-37952002	40332	No annotation	4.068	1.24464e-07	2.61345	0.424403	22.769	TssAFlnk1;Enh	Enh	TRUE	FALSE
Stk11	chr10-80018688-80019551	Klf1	0.698617	0.000304176	0.00330192	TRIPOD.Xt	positive	level_1	chr10-80115803-80130682	+	chr8-84901928-84905295	96683.5	eRNA	4.068	5.60737e-16	4.38981	0.999938	1.35452	TssAFlnk1	Tss	TRUE	FALSE
Stk11	chr10-80032714-80033565	Klf1	0.649231	0.000600261	0.00507384	TRIPOD.Xt	positive	level_1	chr10-80115803-80130682	+	chr8-84901928-84905295	82663.5	eRNA	4.068	5.60737e-16	4.38981	0.999938	6.34405	EnhLo1;Enh	Enh	TRUE	FALSE
Stk11	chr10-80051751-80052583	Klf1	0.71	0.000107405	0.00176253	TRIPOD.Xt	positive	level_1	chr10-80115803-80130682	+	chr8-84901928-84905295	63636	eRNA	4.068	5.60737e-16	4.38981	0.0652566	9.52871	Enh	Enh	TRUE	FALSE
Stk11	chr10-80068988-80069873	Klf1	0.730769	5.32103e-05	0.00129963	TRIPOD.Xt	positive	level_1	chr10-80115803-80130682	+	chr8-84901928-84905295	46372.5	eRNA	4.068	5.60737e-16	4.38981	0.685262	6.23047	Tx2;Tx1	EnhG	TRUE	FALSE
Stk11	chr10-80024000-80024878	Mef2c	0.754545	0.000118232	0.0018396	TRIPOD.Xt	positive	level_1	chr10-80115803-80130682	+	chr13-83504034-83667079	91364	eRNA	4.068	8.39438e-11	3.17664	0.999938	22.2642	EnhLo1;Enh	Enh	TRUE	FALSE
Stk11	chr10-80130213-80130952	Nrf1	0.683846	0.000237539	0.00286753	TRIPOD.Xt	positive	level_1	chr10-80115803-80130682	+	chr6-30047988-30153458	-14779.5	eRNA	4.068	2.20116e-08	2.70631	0.330838	21.6598	Tx1	EnhG	TRUE	FALSE
Stk11	chr10-80075019-80075923	Pou2f2	0.771304	1.63912e-05	0.000675092	TRIPOD.Xt	positive	level_1	chr10-80115803-80130682	+	chr7-25087344-25159922	40332	No annotation	4.068	9.33831e-12	2.54373	0.424403	22.769	TssAFlnk1;Enh	Enh	TRUE	FALSE
Stk11	chr10-80033794-80034625	Irf1	0.604615	0.00169277	0.00950711	TRIPOD.Xt	positive	level_1	chr10-80115803-80130682	+	chr11-53770014-53778374	81593.5	eRNA	4.068	3.52477e-11	2.01732	0.0116904	7.15046	Enh;EnhLo1;EnhLo2	Enh	TRUE	FALSE
Stk11	chr10-80013145-80014079	Klf5	0.757353	0.000654704	0.00533026	TRIPOD.Xt	positive	level_1	chr10-80115803-80130682	+	chr14-99298691-99313405	102191	eRNA	4.068	5.41184e-15	3.74289	0.429982	7.67261	Tx2;Tx1	EnhG	TRUE	FALSE
Stk11	chr10-80017235-80018128	Klf5	0.664935	0.00133793	0.00831457	TRIPOD.Xt	positive	level_1	chr10-80115803-80130682	+	chr14-99298691-99313405	98121.5	eRNA	4.068	5.41184e-15	3.74289	0.999938	3.21351	TssAFlnk1;TssA	Tss	TRUE	FALSE
Stk11	chr10-80018688-80019551	Klf5	0.63834	0.00135031	0.0083791	TRIPOD.Xt	positive	level_1	chr10-80115803-80130682	+	chr14-99298691-99313405	96683.5	eRNA	4.068	5.41184e-15	3.74289	0.999938	1.35452	TssAFlnk1	Tss	TRUE	FALSE
Stk11	chr10-80024000-80024878	Klf5	0.803896	1.28669e-05	0.00061425	TRIPOD.Xt	positive	level_1	chr10-80115803-80130682	+	chr14-99298691-99313405	91364	eRNA	4.068	5.41184e-15	3.74289	0.999938	22.2642	EnhLo1;Enh	Enh	TRUE	FALSE
Stk11	chr10-80032714-80033565	Klf5	0.719231	7.92898e-05	0.00151407	TRIPOD.Xt	positive	level_1	chr10-80115803-80130682	+	chr14-99298691-99313405	82663.5	eRNA	4.068	5.41184e-15	3.74289	0.999938	6.34405	EnhLo1;Enh	Enh	TRUE	FALSE
Stk11	chr10-80033794-80034625	Klf5	0.610769	0.00148034	0.00882117	TRIPOD.Xt	positive	level_1	chr10-80115803-80130682	+	chr14-99298691-99313405	81593.5	eRNA	4.068	5.41184e-15	3.74289	0.0116904	7.15046	Enh;EnhLo1;EnhLo2	Enh	TRUE	FALSE
Stk11	chr10-80051751-80052583	Klf5	0.653846	0.000534164	0.00475429	TRIPOD.Xt	positive	level_1	chr10-80115803-80130682	+	chr14-99298691-99313405	63636	eRNA	4.068	5.41184e-15	3.74289	0.0652566	9.52871	Enh	Enh	TRUE	FALSE
Stk11	chr10-80068988-80069873	Klf5	0.742308	3.48881e-05	0.00111034	TRIPOD.Xt	positive	level_1	chr10-80115803-80130682	+	chr14-99298691-99313405	46372.5	eRNA	4.068	5.41184e-15	3.74289	0.685262	6.23047	Tx2;Tx1	EnhG	TRUE	FALSE
Stk11	chr10-80070902-80071797	Klf5	0.840769	2.09534e-06	0.000677118	TRIPOD.Xt	positive	level_1	chr10-80115803-80130682	+	chr14-99298691-99313405	44453.5	eRNA	4.068	5.41184e-15	3.74289	1.19021e-09	3.30249	Enh	Enh	TRUE	FALSE
Stk11	chr10-80075019-80075923	Klf5	0.783478	9.59587e-06	0.000523536	TRIPOD.Xt	positive	level_1	chr10-80115803-80130682	+	chr14-99298691-99313405	40332	No annotation	4.068	5.41184e-15	3.74289	0.424403	22.769	TssAFlnk1;Enh	Enh	TRUE	FALSE
Stk11	chr10-80032714-80033565	Sp4	0.701538	0.000140268	0.00202497	TRIPOD.Xt	positive	level_1	chr10-80115803-80130682	+	chr12-118234933-118301440	82663.5	eRNA	4.068	3.72236e-14	3.49853	0.999938	6.34405	EnhLo1;Enh	Enh	TRUE	FALSE
Stk11	chr10-80051751-80052583	Sp4	0.663846	0.000411987	0.00398792	TRIPOD.Xt	positive	level_1	chr10-80115803-80130682	+	chr12-118234933-118301440	63636	eRNA	4.068	3.72236e-14	3.49853	0.0652566	9.52871	Enh	Enh	TRUE	FALSE
Stk11	chr10-80068988-80069873	Sp4	0.642308	0.000712485	0.00564745	TRIPOD.Xt	positive	level_1	chr10-80115803-80130682	+	chr12-118234933-118301440	46372.5	eRNA	4.068	3.72236e-14	3.49853	0.685262	6.23047	Tx2;Tx1	EnhG	TRUE	FALSE
Stk11	chr10-80068988-80069873	Tfeb	0.692308	0.000185569	0.00245923	TRIPOD.Xt	positive	level_1	chr10-80115803-80130682	+	chr17-47737030-47792419	46372.5	eRNA	4.068	2.68712e-12	4.0077	0.685262	6.23047	Tx2;Tx1	EnhG	TRUE	FALSE
Stk11	chr10-80070902-80071797	Glis2	0.667692	0.000371835	0.00373703	TRIPOD.Xt	positive	level_1	chr10-80115803-80130682	+	chr16-4594713-4624924	44453.5	eRNA	4.068	2.84762e-06	1.37848	1.19021e-09	3.30249	Enh	Enh	TRUE	FALSE
Stk11	chr10-80070902-80071797	Glis3	0.709231	0.000110091	0.00176523	TRIPOD.Xt	positive	level_1	chr10-80115803-80130682	+	chr19-28258851-28680077	44453.5	eRNA	4.068	3.76097e-06	3.14831	1.19021e-09	3.30249	Enh	Enh	TRUE	FALSE
Stk11	chr10-80013145-80014079	Klf16	0.762255	0.000573891	0.00495055	TRIPOD.Xt	positive	level_1	chr10-80115803-80130682	+	chr10-80567124-80577321	102191	eRNA	4.068	2.80517e-11	3.41225	0.429982	7.67261	Tx2;Tx1	EnhG	TRUE	FALSE
Stk11	chr10-80033794-80034625	Klf16	0.623846	0.00110338	0.0073928	TRIPOD.Xt	positive	level_1	chr10-80115803-80130682	+	chr10-80567124-80577321	81593.5	eRNA	4.068	2.80517e-11	3.41225	0.0116904	7.15046	Enh;EnhLo1;EnhLo2	Enh	TRUE	FALSE
Stk11	chr10-80051751-80052583	Klf16	0.686923	0.000217363	0.00274217	TRIPOD.Xt	positive	level_1	chr10-80115803-80130682	+	chr10-80567124-80577321	63636	eRNA	4.068	2.80517e-11	3.41225	0.0652566	9.52871	Enh	Enh	TRUE	FALSE
Stk11	chr10-80068988-80069873	Klf16	0.705385	0.000124399	0.00189348	TRIPOD.Xt	positive	level_1	chr10-80115803-80130682	+	chr10-80567124-80577321	46372.5	eRNA	4.068	2.80517e-11	3.41225	0.685262	6.23047	Tx2;Tx1	EnhG	TRUE	FALSE
Stk11	chr10-80070902-80071797	Klf16	0.763846	1.4902e-05	0.000665992	TRIPOD.Xt	positive	level_1	chr10-80115803-80130682	+	chr10-80567124-80577321	44453.5	eRNA	4.068	2.80517e-11	3.41225	1.19021e-09	3.30249	Enh	Enh	TRUE	FALSE
Stk11	chr10-80075019-80075923	Klf16	0.730435	7.89494e-05	0.00151446	TRIPOD.Xt	positive	level_1	chr10-80115803-80130682	+	chr10-80567124-80577321	40332	No annotation	4.068	2.80517e-11	3.41225	0.424403	22.769	TssAFlnk1;Enh	Enh	TRUE	FALSE
Stk11	chr10-80024000-80024878	Meis1	0.719481	0.00034962	0.00359988	TRIPOD.Xt	positive	level_1	chr10-80115803-80130682	+	chr11-18879817-19018985	91364	eRNA	4.068	4.1239e-07	2.90787	0.999938	22.2642	EnhLo1;Enh	Enh	TRUE	FALSE
Stk11	chr10-80024000-80024878	Meis2	0.728571	0.000269723	0.00311293	TRIPOD.Xt	positive	level_1	chr10-80115803-80130682	+	chr2-115863064-116065839	91364	eRNA	4.068	4.27361e-07	3.92871	0.999938	22.2642	EnhLo1;Enh	Enh	TRUE	FALSE
Stk11	chr10-80032714-80033565	Meis2	0.609231	0.00153119	0.00893405	TRIPOD.Xt	positive	level_1	chr10-80115803-80130682	+	chr2-115863064-116065839	82663.5	eRNA	4.068	4.27361e-07	3.92871	0.999938	6.34405	EnhLo1;Enh	Enh	TRUE	FALSE
Stk11	chr10-80075019-80075923	Meis2	0.814783	2.70612e-06	0.000270676	TRIPOD.Xt	positive	level_1	chr10-80115803-80130682	+	chr2-115863064-116065839	40332	No annotation	4.068	4.27361e-07	3.92871	0.424403	22.769	TssAFlnk1;Enh	Enh	TRUE	FALSE
Stk11	chr10-80033794-80034625	Pknox2	0.662308	0.000429056	0.00410584	TRIPOD.Xt	positive	level_1	chr10-80115803-80130682	+	chr9-36890982-37147322	81593.5	eRNA	4.068	2.21878e-09	5.94993	0.0116904	7.15046	Enh;EnhLo1;EnhLo2	Enh	TRUE	FALSE
Stk11	chr10-80075019-80075923	Pou2f1	0.787826	7.89471e-06	0.00048773	TRIPOD.Xt	positive	level_1	chr10-80115803-80130682	+	chr1-165865154-166002678	40332	No annotation	4.068	1.14737e-08	4.09535	0.424403	22.769	TssAFlnk1;Enh	Enh	TRUE	FALSE
Stk11	chr10-80032714-80033565	Hes7	0.612308	0.00143095	0.00868704	TRIPOD.Xt	positive	level_1	chr10-80115803-80130682	+	chr11-69120404-69124055	82663.5	eRNA	4.068	5.60737e-16	5.09847	0.999938	6.34405	EnhLo1;Enh	Enh	TRUE	FALSE
Stk11	chr10-80068988-80069873	Hes7	0.755385	2.10064e-05	0.000824747	TRIPOD.Xt	positive	level_1	chr10-80115803-80130682	+	chr11-69120404-69124055	46372.5	eRNA	4.068	5.60737e-16	5.09847	0.685262	6.23047	Tx2;Tx1	EnhG	TRUE	FALSE
Stk11	chr10-80068988-80069873	Creb3l1	0.648462	0.00061193	0.00511078	TRIPOD.Xt	positive	level_1	chr10-80115803-80130682	+	chr2-91982328-92024502	46372.5	eRNA	4.068	5.60353e-07	5.59381	0.685262	6.23047	Tx2;Tx1	EnhG	TRUE	FALSE
Stk11	chr10-80051751-80052583	Pax5	0.643077	0.00069919	0.00557362	TRIPOD.Xt	positive	level_1	chr10-80115803-80130682	+	chr4-44531145-44710487	63636	eRNA	4.068	1.37628e-09	4.72521	0.0652566	9.52871	Enh	Enh	TRUE	FALSE
Stk11	chr10-80068988-80069873	Pbx3	0.696923	0.000161566	0.00224007	TRIPOD.Xt	positive	level_1	chr10-80115803-80130682	+	chr2-34171457-34373142	46372.5	eRNA	4.068	3.88113e-15	4.50336	0.685262	6.23047	Tx2;Tx1	EnhG	TRUE	FALSE
Stk11	chr10-80070902-80071797	Pbx3	0.728462	5.77334e-05	0.00134743	TRIPOD.Xt	positive	level_1	chr10-80115803-80130682	+	chr2-34171457-34373142	44453.5	eRNA	4.068	3.88113e-15	4.50336	1.19021e-09	3.30249	Enh	Enh	TRUE	FALSE
Stk11	chr10-80075019-80075923	Pou5f1	0.66087	0.000598663	0.00510139	TRIPOD.Xt	positive	level_1	chr10-80115803-80130682	+	chr17-35506018-35510772	40332	No annotation	4.068	7.66594e-08	3.27248	0.424403	22.769	TssAFlnk1;Enh	Enh	TRUE	FALSE
Stk11	chr10-80068988-80069873	Atf6	0.608462	0.00155716	0.00899813	TRIPOD.Xt	positive	level_1	chr10-80115803-80130682	+	chr1-170704674-170867771	46372.5	eRNA	4.068	1.48224e-07	4.62079	0.685262	6.23047	Tx2;Tx1	EnhG	TRUE	FALSE
Stk11	chr10-80068988-80069873	Creb3l4	0.653846	0.000534164	0.00474424	TRIPOD.Xt	positive	level_1	chr10-80115803-80130682	+	chr3-90237500-90243512	46372.5	eRNA	4.068	1.81201e-08	5.53829	0.685262	6.23047	Tx2;Tx1	EnhG	TRUE	FALSE
Stk11	chr10-80075019-80075923	Gli3	0.806087	3.61831e-06	0.000337789	TRIPOD.Xt	positive	level_1	chr10-80115803-80130682	+	chr13-15463235-15730026	40332	No annotation	4.068	7.2314e-11	4.79098	0.424403	22.769	TssAFlnk1;Enh	Enh	TRUE	FALSE
Stk11	chr10-80130213-80130952	Hes6	0.683077	0.000242826	0.0029146	TRIPOD.Xt	positive	level_1	chr10-80115803-80130682	+	chr1-91411483-91414038	-14779.5	eRNA	4.068	5.60737e-16	5.66281	0.330838	21.6598	Tx1	EnhG	TRUE	FALSE
Stk11	chr10-80013145-80014079	Klf10	0.769608	0.000466769	0.00427211	TRIPOD.Xt	positive	level_1	chr10-80115803-80130682	+	chr15-38294413-38300707	102191	eRNA	4.068	6.07178e-14	3.74846	0.429982	7.67261	Tx2;Tx1	EnhG	TRUE	FALSE
Stk11	chr10-80024000-80024878	Klf10	0.832468	4.26984e-07	0.000896879	TRIPOD.Xt	positive	level_1	chr10-80115803-80130682	+	chr15-38294413-38300707	91364	eRNA	4.068	6.07178e-14	3.74846	0.999938	22.2642	EnhLo1;Enh	Enh	TRUE	FALSE
Stk11	chr10-80033794-80034625	Klf10	0.66	0.000455792	0.00420832	TRIPOD.Xt	positive	level_1	chr10-80115803-80130682	+	chr15-38294413-38300707	81593.5	eRNA	4.068	6.07178e-14	3.74846	0.0116904	7.15046	Enh;EnhLo1;EnhLo2	Enh	TRUE	FALSE
Stk11	chr10-80051751-80052583	Klf10	0.719231	7.92898e-05	0.00150722	TRIPOD.Xt	positive	level_1	chr10-80115803-80130682	+	chr15-38294413-38300707	63636	eRNA	4.068	6.07178e-14	3.74846	0.0652566	9.52871	Enh	Enh	TRUE	FALSE
Stk11	chr10-80068988-80069873	Klf10	0.716923	8.56471e-05	0.0015712	TRIPOD.Xt	positive	level_1	chr10-80115803-80130682	+	chr15-38294413-38300707	46372.5	eRNA	4.068	6.07178e-14	3.74846	0.685262	6.23047	Tx2;Tx1	EnhG	TRUE	FALSE
Stk11	chr10-80070902-80071797	Klf10	0.811538	2.58663e-06	0.000285958	TRIPOD.Xt	positive	level_1	chr10-80115803-80130682	+	chr15-38294413-38300707	44453.5	eRNA	4.068	6.07178e-14	3.74846	1.19021e-09	3.30249	Enh	Enh	TRUE	FALSE
Stk11	chr10-80075019-80075923	Klf10	0.728696	8.37699e-05	0.00156408	TRIPOD.Xt	positive	level_1	chr10-80115803-80130682	+	chr15-38294413-38300707	40332	No annotation	4.068	6.07178e-14	3.74846	0.424403	22.769	TssAFlnk1;Enh	Enh	TRUE	FALSE
Stk11	chr10-80013145-80014079	Klf11	0.75	0.000791476	0.0061009	TRIPOD.Xt	positive	level_1	chr10-80115803-80130682	+	chr12-24651371-24662774	102191	eRNA	4.068	3.87797e-14	3.53135	0.429982	7.67261	Tx2;Tx1	EnhG	TRUE	FALSE
Stk11	chr10-80017235-80018128	Klf11	0.655844	0.0016277	0.00929072	TRIPOD.Xt	positive	level_1	chr10-80115803-80130682	+	chr12-24651371-24662774	98121.5	eRNA	4.068	3.87797e-14	3.53135	0.999938	3.21351	TssAFlnk1;TssA	Tss	TRUE	FALSE
Stk11	chr10-80024000-80024878	Klf11	0.823377	2.51972e-06	0.000294038	TRIPOD.Xt	positive	level_1	chr10-80115803-80130682	+	chr12-24651371-24662774	91364	eRNA	4.068	3.87797e-14	3.53135	0.999938	22.2642	EnhLo1;Enh	Enh	TRUE	FALSE
Stk11	chr10-80033794-80034625	Klf11	0.646154	0.000648111	0.00529711	TRIPOD.Xt	positive	level_1	chr10-80115803-80130682	+	chr12-24651371-24662774	81593.5	eRNA	4.068	3.87797e-14	3.53135	0.0116904	7.15046	Enh;EnhLo1;EnhLo2	Enh	TRUE	FALSE
Stk11	chr10-80051751-80052583	Klf11	0.71	0.000107405	0.00175567	TRIPOD.Xt	positive	level_1	chr10-80115803-80130682	+	chr12-24651371-24662774	63636	eRNA	4.068	3.87797e-14	3.53135	0.0652566	9.52871	Enh	Enh	TRUE	FALSE
Stk11	chr10-80068988-80069873	Klf11	0.726923	6.09292e-05	0.00139871	TRIPOD.Xt	positive	level_1	chr10-80115803-80130682	+	chr12-24651371-24662774	46372.5	eRNA	4.068	3.87797e-14	3.53135	0.685262	6.23047	Tx2;Tx1	EnhG	TRUE	FALSE
Stk11	chr10-80070902-80071797	Klf11	0.785385	6.0926e-06	0.000426584	TRIPOD.Xt	positive	level_1	chr10-80115803-80130682	+	chr12-24651371-24662774	44453.5	eRNA	4.068	3.87797e-14	3.53135	1.19021e-09	3.30249	Enh	Enh	TRUE	FALSE
Stk11	chr10-80075019-80075923	Klf11	0.736522	6.38745e-05	0.00141977	TRIPOD.Xt	positive	level_1	chr10-80115803-80130682	+	chr12-24651371-24662774	40332	No annotation	4.068	3.87797e-14	3.53135	0.424403	22.769	TssAFlnk1;Enh	Enh	TRUE	FALSE
Stk11	chr10-80013145-80014079	Klf15	0.769608	0.000466769	0.00426282	TRIPOD.Xt	positive	level_1	chr10-80115803-80130682	+	chr6-90462576-90475238	102191	eRNA	4.068	5.60737e-16	2.89019	0.429982	7.67261	Tx2;Tx1	EnhG	TRUE	FALSE
Stk11	chr10-80013145-80014079	Klf2	0.762255	0.000573891	0.0049404	TRIPOD.Xt	positive	level_1	chr10-80115803-80130682	+	chr8-72319033-72321656	102191	eRNA	4.068	2.32576e-15	3.71869	0.429982	7.67261	Tx2;Tx1	EnhG	TRUE	FALSE
Stk11	chr10-80018688-80019551	Klf2	0.659091	0.000840101	0.00631354	TRIPOD.Xt	positive	level_1	chr10-80115803-80130682	+	chr8-72319033-72321656	96683.5	eRNA	4.068	2.32576e-15	3.71869	0.999938	1.35452	TssAFlnk1	Tss	TRUE	FALSE
Stk11	chr10-80024000-80024878	Klf2	0.863636	0	0	TRIPOD.Xt	positive	level_1	chr10-80115803-80130682	+	chr8-72319033-72321656	91364	eRNA	4.068	2.32576e-15	3.71869	0.999938	22.2642	EnhLo1;Enh	Enh	TRUE	FALSE
Stk11	chr10-80032714-80033565	Klf2	0.71	0.000107405	0.00174886	TRIPOD.Xt	positive	level_1	chr10-80115803-80130682	+	chr8-72319033-72321656	82663.5	eRNA	4.068	2.32576e-15	3.71869	0.999938	6.34405	EnhLo1;Enh	Enh	TRUE	FALSE
Stk11	chr10-80033794-80034625	Klf2	0.645385	0.000660572	0.00536762	TRIPOD.Xt	positive	level_1	chr10-80115803-80130682	+	chr8-72319033-72321656	81593.5	eRNA	4.068	2.32576e-15	3.71869	0.0116904	7.15046	Enh;EnhLo1;EnhLo2	Enh	TRUE	FALSE
Stk11	chr10-80051751-80052583	Klf2	0.730769	5.32103e-05	0.00129212	TRIPOD.Xt	positive	level_1	chr10-80115803-80130682	+	chr8-72319033-72321656	63636	eRNA	4.068	2.32576e-15	3.71869	0.0652566	9.52871	Enh	Enh	TRUE	FALSE
Stk11	chr10-80068988-80069873	Klf2	0.726923	6.09292e-05	0.00139111	TRIPOD.Xt	positive	level_1	chr10-80115803-80130682	+	chr8-72319033-72321656	46372.5	eRNA	4.068	2.32576e-15	3.71869	0.685262	6.23047	Tx2;Tx1	EnhG	TRUE	FALSE
Stk11	chr10-80075019-80075923	Klf2	0.713913	0.000135739	0.00200084	TRIPOD.Xt	positive	level_1	chr10-80115803-80130682	+	chr8-72319033-72321656	40332	No annotation	4.068	2.32576e-15	3.71869	0.424403	22.769	TssAFlnk1;Enh	Enh	TRUE	FALSE
Stk11	chr10-80051751-80052583	Klf3	0.713077	9.72133e-05	0.00166013	TRIPOD.Xt	positive	level_1	chr10-80115803-80130682	+	chr5-64803523-64830129	63636	eRNA	4.068	1.62248e-14	3.73745	0.0652566	9.52871	Enh	Enh	TRUE	FALSE
Stk11	chr10-80013145-80014079	Klf6	0.735294	0.00112889	0.00752775	TRIPOD.Xt	positive	level_1	chr10-80115803-80130682	+	chr13-5861489-5870393	102191	eRNA	4.068	2.32576e-15	3.86883	0.429982	7.67261	Tx2;Tx1	EnhG	TRUE	FALSE
Stk11	chr10-80024000-80024878	Klf6	0.876623	9.5214e-07	0.00133331	TRIPOD.Xt	positive	level_1	chr10-80115803-80130682	+	chr13-5861489-5870393	91364	eRNA	4.068	2.32576e-15	3.86883	0.999938	22.2642	EnhLo1;Enh	Enh	TRUE	FALSE
Stk11	chr10-80051751-80052583	Klf6	0.724615	6.60077e-05	0.00141479	TRIPOD.Xt	positive	level_1	chr10-80115803-80130682	+	chr13-5861489-5870393	63636	eRNA	4.068	2.32576e-15	3.86883	0.0652566	9.52871	Enh	Enh	TRUE	FALSE
Stk11	chr10-80068988-80069873	Klf6	0.732308	5.03675e-05	0.00126703	TRIPOD.Xt	positive	level_1	chr10-80115803-80130682	+	chr13-5861489-5870393	46372.5	eRNA	4.068	2.32576e-15	3.86883	0.685262	6.23047	Tx2;Tx1	EnhG	TRUE	FALSE
Stk11	chr10-80013145-80014079	Sp9	0.75	0.000791476	0.00608973	TRIPOD.Xt	positive	level_1	chr10-80115803-80130682	+	chr2-73271925-73284706	102191	eRNA	4.068	1.79499e-12	3.13521	0.429982	7.67261	Tx2;Tx1	EnhG	TRUE	FALSE
Stk11	chr10-80017235-80018128	Sp9	0.676623	0.00102944	0.00707806	TRIPOD.Xt	positive	level_1	chr10-80115803-80130682	+	chr2-73271925-73284706	98121.5	eRNA	4.068	1.79499e-12	3.13521	0.999938	3.21351	TssAFlnk1;TssA	Tss	TRUE	FALSE
Stk11	chr10-80018688-80019551	Sp9	0.644269	0.00118328	0.00784063	TRIPOD.Xt	positive	level_1	chr10-80115803-80130682	+	chr2-73271925-73284706	96683.5	eRNA	4.068	1.79499e-12	3.13521	0.999938	1.35452	TssAFlnk1	Tss	TRUE	FALSE
Stk11	chr10-80051751-80052583	Sp9	0.716154	8.7861e-05	0.00159097	TRIPOD.Xt	positive	level_1	chr10-80115803-80130682	+	chr2-73271925-73284706	63636	eRNA	4.068	1.79499e-12	3.13521	0.0652566	9.52871	Enh	Enh	TRUE	FALSE
Stk11	chr10-80068988-80069873	Sp9	0.703846	0.000130552	0.00193116	TRIPOD.Xt	positive	level_1	chr10-80115803-80130682	+	chr2-73271925-73284706	46372.5	eRNA	4.068	1.79499e-12	3.13521	0.685262	6.23047	Tx2;Tx1	EnhG	TRUE	FALSE
Stk11	chr10-80075019-80075923	Sp9	0.726087	9.14647e-05	0.00160771	TRIPOD.Xt	positive	level_1	chr10-80115803-80130682	+	chr2-73271925-73284706	40332	No annotation	4.068	1.79499e-12	3.13521	0.424403	22.769	TssAFlnk1;Enh	Enh	TRUE	FALSE
Stk11	chr10-80075019-80075923	Stat2	0.725217	9.41584e-05	0.00163454	TRIPOD.Xt	positive	level_1	chr10-80115803-80130682	+	chr10-128270576-128292849	40332	No annotation	4.068	7.15562e-07	3.32021	0.424403	22.769	TssAFlnk1;Enh	Enh	TRUE	FALSE
Stk11	chr10-80075019-80075923	Gli2	0.801739	4.29858e-06	0.000361167	TRIPOD.Xt	positive	level_1	chr10-80115803-80130682	+	chr1-118834132-119053619	40332	No annotation	4.068	1.52939e-13	5.03952	0.424403	22.769	TssAFlnk1;Enh	Enh	TRUE	FALSE
Stk11	chr10-80013145-80014079	Sp1	0.735294	0.00112889	0.00751582	TRIPOD.Xt	positive	level_1	chr10-80115803-80130682	+	chr15-102406143-102436404	102191	eRNA	4.068	1.2905e-14	3.62745	0.429982	7.67261	Tx2;Tx1	EnhG	TRUE	FALSE
Stk11	chr10-80032714-80033565	Sp1	0.678462	0.000276708	0.00316744	TRIPOD.Xt	positive	level_1	chr10-80115803-80130682	+	chr15-102406143-102436404	82663.5	eRNA	4.068	1.2905e-14	3.62745	0.999938	6.34405	EnhLo1;Enh	Enh	TRUE	FALSE
Stk11	chr10-80033794-80034625	Sp1	0.614615	0.00135951	0.00836208	TRIPOD.Xt	positive	level_1	chr10-80115803-80130682	+	chr15-102406143-102436404	81593.5	eRNA	4.068	1.2905e-14	3.62745	0.0116904	7.15046	Enh;EnhLo1;EnhLo2	Enh	TRUE	FALSE
Stk11	chr10-80051751-80052583	Sp1	0.660769	0.000446726	0.00417973	TRIPOD.Xt	positive	level_1	chr10-80115803-80130682	+	chr15-102406143-102436404	63636	eRNA	4.068	1.2905e-14	3.62745	0.0652566	9.52871	Enh	Enh	TRUE	FALSE
Stk11	chr10-80068988-80069873	Sp1	0.649231	0.000600261	0.00506365	TRIPOD.Xt	positive	level_1	chr10-80115803-80130682	+	chr15-102406143-102436404	46372.5	eRNA	4.068	1.2905e-14	3.62745	0.685262	6.23047	Tx2;Tx1	EnhG	TRUE	FALSE
Stk11	chr10-80075019-80075923	Sp1	0.737391	6.19339e-05	0.00139136	TRIPOD.Xt	positive	level_1	chr10-80115803-80130682	+	chr15-102406143-102436404	40332	No annotation	4.068	1.2905e-14	3.62745	0.424403	22.769	TssAFlnk1;Enh	Enh	TRUE	FALSE
Stk11	chr10-80017235-80018128	Sp2	0.67013	0.00119254	0.00785244	TRIPOD.Xt	positive	level_1	chr10-80115803-80130682	+	chr11-96953340-96982959	98121.5	eRNA	4.068	2.22739e-14	3.15814	0.999938	3.21351	TssAFlnk1;TssA	Tss	TRUE	FALSE
Stk11	chr10-80051751-80052583	Sp2	0.630769	0.000939484	0.00680478	TRIPOD.Xt	positive	level_1	chr10-80115803-80130682	+	chr11-96953340-96982959	63636	eRNA	4.068	2.22739e-14	3.15814	0.0652566	9.52871	Enh	Enh	TRUE	FALSE
Stk11	chr10-80068988-80069873	Sp2	0.677692	0.000282731	0.00321014	TRIPOD.Xt	positive	level_1	chr10-80115803-80130682	+	chr11-96953340-96982959	46372.5	eRNA	4.068	2.22739e-14	3.15814	0.685262	6.23047	Tx2;Tx1	EnhG	TRUE	FALSE
Stk11	chr10-80075019-80075923	Sp2	0.705217	0.000177414	0.00236609	TRIPOD.Xt	positive	level_1	chr10-80115803-80130682	+	chr11-96953340-96982959	40332	No annotation	4.068	2.22739e-14	3.15814	0.424403	22.769	TssAFlnk1;Enh	Enh	TRUE	FALSE
Stk11	chr10-80013145-80014079	Sp3	0.732843	0.00119441	0.00781577	TRIPOD.Xt	positive	level_1	chr10-80115803-80130682	+	chr2-72936427-72980446	102191	eRNA	4.068	6.64855e-15	3.41783	0.429982	7.67261	Tx2;Tx1	EnhG	TRUE	FALSE
Stk11	chr10-80033794-80034625	Sp3	0.615385	0.00133638	0.00832959	TRIPOD.Xt	positive	level_1	chr10-80115803-80130682	+	chr2-72936427-72980446	81593.5	eRNA	4.068	6.64855e-15	3.41783	0.0116904	7.15046	Enh;EnhLo1;EnhLo2	Enh	TRUE	FALSE
Stk11	chr10-80051751-80052583	Sp3	0.694615	0.000173213	0.00232481	TRIPOD.Xt	positive	level_1	chr10-80115803-80130682	+	chr2-72936427-72980446	63636	eRNA	4.068	6.64855e-15	3.41783	0.0652566	9.52871	Enh	Enh	TRUE	FALSE
Stk11	chr10-80068988-80069873	Sp3	0.717692	8.34812e-05	0.00156565	TRIPOD.Xt	positive	level_1	chr10-80115803-80130682	+	chr2-72936427-72980446	46372.5	eRNA	4.068	6.64855e-15	3.41783	0.685262	6.23047	Tx2;Tx1	EnhG	TRUE	FALSE
Stk11	chr10-80075019-80075923	Sp3	0.71913	0.000114954	0.00180869	TRIPOD.Xt	positive	level_1	chr10-80115803-80130682	+	chr2-72936427-72980446	40332	No annotation	4.068	6.64855e-15	3.41783	0.424403	22.769	TssAFlnk1;Enh	Enh	TRUE	FALSE
Stk11	chr10-80013145-80014079	Zbtb14	0.737745	0.00106618	0.00722421	TRIPOD.Xt	positive	level_1	chr10-80115803-80130682	+	chr17-69383050-69390750	102191	eRNA	4.068	9.14793e-11	2.9925	0.429982	7.67261	Tx2;Tx1	EnhG	TRUE	FALSE
Stk11	chr10-80075019-80075923	Zbtb14	0.658261	0.000638865	0.00524194	TRIPOD.Xt	positive	level_1	chr10-80115803-80130682	+	chr17-69383050-69390750	40332	No annotation	4.068	9.14793e-11	2.9925	0.424403	22.769	TssAFlnk1;Enh	Enh	TRUE	FALSE
Stk11	chr10-80075019-80075923	Ctcfl	0.715652	0.000128485	0.00192774	TRIPOD.Xt	positive	level_1	chr10-80115803-80130682	+	chr2-173093609-173119525	40332	No annotation	4.068	1.4865e-07	3.43659	0.424403	22.769	TssAFlnk1;Enh	Enh	TRUE	FALSE
Stk11	chr10-80013145-80014079	Egr1	0.789216	0.000251376	0.00299158	TRIPOD.Xt	positive	level_1	chr10-80115803-80130682	+	chr18-34859823-34864984	102191	eRNA	4.068	9.64988e-11	3.25828	0.429982	7.67261	Tx2;Tx1	EnhG	TRUE	FALSE
Stk11	chr10-80051751-80052583	Egr1	0.660769	0.000446726	0.00417044	TRIPOD.Xt	positive	level_1	chr10-80115803-80130682	+	chr18-34859823-34864984	63636	eRNA	4.068	9.64988e-11	3.25828	0.0652566	9.52871	Enh	Enh	TRUE	FALSE
Stk11	chr10-80068988-80069873	Egr1	0.676923	0.000288865	0.00322745	TRIPOD.Xt	positive	level_1	chr10-80115803-80130682	+	chr18-34859823-34864984	46372.5	eRNA	4.068	9.64988e-11	3.25828	0.685262	6.23047	Tx2;Tx1	EnhG	TRUE	FALSE
Stk11	chr10-80075019-80075923	Egr1	0.729565	8.13296e-05	0.00153903	TRIPOD.Xt	positive	level_1	chr10-80115803-80130682	+	chr18-34859823-34864984	40332	No annotation	4.068	9.64988e-11	3.25828	0.424403	22.769	TssAFlnk1;Enh	Enh	TRUE	FALSE
Stk11	chr10-80013145-80014079	Klf4	0.764706	0.000536374	0.00474381	TRIPOD.Xt	positive	level_1	chr10-80115803-80130682	+	chr4-55527143-55532466	102191	eRNA	4.068	5.60737e-16	4.16545	0.429982	7.67261	Tx2;Tx1	EnhG	TRUE	FALSE
Stk11	chr10-80018688-80019551	Klf4	0.689723	0.000388009	0.00379075	TRIPOD.Xt	positive	level_1	chr10-80115803-80130682	+	chr4-55527143-55532466	96683.5	eRNA	4.068	5.60737e-16	4.16545	0.999938	1.35452	TssAFlnk1	Tss	TRUE	FALSE
Stk11	chr10-80024000-80024878	Klf4	0.802597	1.39409e-05	0.000643577	TRIPOD.Xt	positive	level_1	chr10-80115803-80130682	+	chr4-55527143-55532466	91364	eRNA	4.068	5.60737e-16	4.16545	0.999938	22.2642	EnhLo1;Enh	Enh	TRUE	FALSE
Stk11	chr10-80032714-80033565	Klf4	0.710769	0.000104775	0.00173976	TRIPOD.Xt	positive	level_1	chr10-80115803-80130682	+	chr4-55527143-55532466	82663.5	eRNA	4.068	5.60737e-16	4.16545	0.999938	6.34405	EnhLo1;Enh	Enh	TRUE	FALSE
Stk11	chr10-80068988-80069873	Klf4	0.763846	1.4902e-05	0.000658982	TRIPOD.Xt	positive	level_1	chr10-80115803-80130682	+	chr4-55527143-55532466	46372.5	eRNA	4.068	5.60737e-16	4.16545	0.685262	6.23047	Tx2;Tx1	EnhG	TRUE	FALSE
Stk11	chr10-80070902-80071797	Klf4	0.816154	2.3766e-06	0.000312003	TRIPOD.Xt	positive	level_1	chr10-80115803-80130682	+	chr4-55527143-55532466	44453.5	eRNA	4.068	5.60737e-16	4.16545	1.19021e-09	3.30249	Enh	Enh	TRUE	FALSE
Stk11	chr10-80075019-80075923	Klf4	0.796522	5.36405e-06	0.000388523	TRIPOD.Xt	positive	level_1	chr10-80115803-80130682	+	chr4-55527143-55532466	40332	No annotation	4.068	5.60737e-16	4.16545	0.424403	22.769	TssAFlnk1;Enh	Enh	TRUE	FALSE
Stk11	chr10-80013145-80014079	Klf9	0.779412	0.00034744	0.00359506	TRIPOD.Xt	positive	level_1	chr10-80115803-80130682	+	chr19-23141226-23166911	102191	eRNA	4.068	6.58471e-14	4.38865	0.429982	7.67261	Tx2;Tx1	EnhG	TRUE	FALSE
Stk11	chr10-80033794-80034625	Klf9	0.647692	0.000623794	0.00515858	TRIPOD.Xt	positive	level_1	chr10-80115803-80130682	+	chr19-23141226-23166911	81593.5	eRNA	4.068	6.58471e-14	4.38865	0.0116904	7.15046	Enh;EnhLo1;EnhLo2	Enh	TRUE	FALSE
Stk11	chr10-80051751-80052583	Klf9	0.71	0.000107405	0.00174211	TRIPOD.Xt	positive	level_1	chr10-80115803-80130682	+	chr19-23141226-23166911	63636	eRNA	4.068	6.58471e-14	4.38865	0.0652566	9.52871	Enh	Enh	TRUE	FALSE
Stk11	chr10-80068988-80069873	Klf9	0.739231	3.91363e-05	0.00114175	TRIPOD.Xt	positive	level_1	chr10-80115803-80130682	+	chr19-23141226-23166911	46372.5	eRNA	4.068	6.58471e-14	4.38865	0.685262	6.23047	Tx2;Tx1	EnhG	TRUE	FALSE
Stk11	chr10-80070902-80071797	Klf9	0.793846	4.38163e-06	0.000353985	TRIPOD.Xt	positive	level_1	chr10-80115803-80130682	+	chr19-23141226-23166911	44453.5	eRNA	4.068	6.58471e-14	4.38865	1.19021e-09	3.30249	Enh	Enh	TRUE	FALSE
Stk11	chr10-80075019-80075923	Klf9	0.774783	1.41011e-05	0.000643898	TRIPOD.Xt	positive	level_1	chr10-80115803-80130682	+	chr19-23141226-23166911	40332	No annotation	4.068	6.58471e-14	4.38865	0.424403	22.769	TssAFlnk1;Enh	Enh	TRUE	FALSE
Stk11	chr10-80032714-80033565	Mef2a	0.738462	4.02661e-05	0.00112772	TRIPOD.Xt	positive	level_1	chr10-80115803-80130682	+	chr7-67231163-67372858	82663.5	eRNA	4.068	5.58047e-12	4.31824	0.999938	6.34405	EnhLo1;Enh	Enh	TRUE	FALSE
Stk11	chr10-80070902-80071797	Pknox1	0.660769	0.000446726	0.00416119	TRIPOD.Xt	positive	level_1	chr10-80115803-80130682	+	chr17-31564749-31607684	44453.5	eRNA	4.068	1.18248e-14	3.86585	1.19021e-09	3.30249	Enh	Enh	TRUE	FALSE
Stk11	chr10-80075019-80075923	Pou2f3	0.750435	3.82715e-05	0.00115668	TRIPOD.Xt	positive	level_1	chr10-80115803-80130682	+	chr9-43123939-43210369	40332	No annotation	4.068	2.8739e-11	2.8884	0.424403	22.769	TssAFlnk1;Enh	Enh	TRUE	FALSE
Stk11	chr10-80068988-80069873	Usf1	0.753846	2.23329e-05	0.000852914	TRIPOD.Xt	positive	level_1	chr10-80115803-80130682	+	chr1-171411313-171419142	46372.5	eRNA	4.068	3.34349e-12	4.34416	0.685262	6.23047	Tx2;Tx1	EnhG	TRUE	FALSE
Stk11	chr10-80070902-80071797	Usf1	0.609231	0.00153119	0.0089093	TRIPOD.Xt	positive	level_1	chr10-80115803-80130682	+	chr1-171411313-171419142	44453.5	eRNA	4.068	3.34349e-12	4.34416	1.19021e-09	3.30249	Enh	Enh	TRUE	FALSE
Stk11	chr10-80068988-80069873	Usf2	0.751538	2.4463e-05	0.000885939	TRIPOD.Xt	positive	level_1	chr10-80115803-80130682	+	chr7-30945252-30956803	46372.5	eRNA	4.068	1.29734e-12	4.33995	0.685262	6.23047	Tx2;Tx1	EnhG	TRUE	FALSE
Stk11	chr10-80070902-80071797	Usf2	0.617692	0.00126901	0.00811434	TRIPOD.Xt	positive	level_1	chr10-80115803-80130682	+	chr7-30945252-30956803	44453.5	eRNA	4.068	1.29734e-12	4.33995	1.19021e-09	3.30249	Enh	Enh	TRUE	FALSE
Atp5d	chr10-80058079-80058779	Klf9	0.76	1.18067e-05	0.00808169	TRIPOD.Xt	positive	level_1	chr10-80138632-80145818	+	chr19-23141226-23166911	80203	eRNA	6.3023	6.58471e-14	4.38865	0.999938	3.76188	Tx2	EnhG	TRUE	FALSE
Cirbp	chr10-80016192-80017055	Arnt	0.774436	9.10218e-05	0.000455109	TRIPOD.Xt	positive	level_1	chr10-80165985-80172786	+	chr3-95434388-95497240	149362	No annotation	4.59691	5.60737e-16	5.24691	0.999938	8.54869	Enh;TssA	Tss	TRUE	FALSE
Cirbp	chr10-80016192-80017055	Rreb1	0.726316	0.000425399	0.00160744	TRIPOD.Xt	positive	level_1	chr10-80165985-80172786	+	chr13-37778400-37952002	149362	No annotation	4.59691	1.24464e-07	2.61345	0.999938	8.54869	Enh;TssA	Tss	TRUE	FALSE
Cirbp	chr10-80017235-80018128	Rreb1	0.68961	0.000758162	0.00265202	TRIPOD.Xt	positive	level_1	chr10-80165985-80172786	+	chr13-37778400-37952002	148304	eRNA	4.59691	1.24464e-07	2.61345	0.999938	3.21351	TssAFlnk1;TssA	Tss	TRUE	FALSE
Cirbp	chr10-80018688-80019551	Rreb1	0.736166	9.60884e-05	0.000475999	TRIPOD.Xt	positive	level_1	chr10-80165985-80172786	+	chr13-37778400-37952002	146866	eRNA	4.59691	1.24464e-07	2.61345	0.999938	1.35452	TssAFlnk1	Tss	TRUE	FALSE
Cirbp	chr10-80024000-80024878	Rreb1	0.836364	0	0	TRIPOD.Xt	positive	level_1	chr10-80165985-80172786	+	chr13-37778400-37952002	141546	eRNA	4.59691	1.24464e-07	2.61345	0.999938	22.2642	EnhLo1;Enh	Enh	TRUE	FALSE
Cirbp	chr10-80051751-80052583	Rreb1	0.590769	0.00226782	0.00691152	TRIPOD.Xt	positive	level_1	chr10-80165985-80172786	+	chr13-37778400-37952002	113818	eRNA	4.59691	1.24464e-07	2.61345	0.0652566	9.52871	Enh	Enh	TRUE	FALSE
Cirbp	chr10-80068988-80069873	Rreb1	0.729231	5.61903e-05	0.000311079	TRIPOD.Xt	positive	level_1	chr10-80165985-80172786	+	chr13-37778400-37952002	96554.5	eRNA	4.59691	1.24464e-07	2.61345	0.685262	6.23047	Tx2;Tx1	EnhG	TRUE	FALSE
Cirbp	chr10-80075019-80075923	Rreb1	0.694783	0.000241225	0.000984428	TRIPOD.Xt	positive	level_1	chr10-80165985-80172786	+	chr13-37778400-37952002	90514	No annotation	4.59691	1.24464e-07	2.61345	0.424403	22.769	TssAFlnk1;Enh	Enh	TRUE	FALSE
Cirbp	chr10-80013145-80014079	Klf1	0.781863	0.000321387	0.00126344	TRIPOD.Xt	positive	level_1	chr10-80165985-80172786	+	chr8-84901928-84905295	152373	eRNA	4.59691	5.60737e-16	4.38981	0.429982	7.67261	Tx2;Tx1	EnhG	TRUE	FALSE
Cirbp	chr10-80018688-80019551	Klf1	0.712451	0.000204086	0.000854848	TRIPOD.Xt	positive	level_1	chr10-80165985-80172786	+	chr8-84901928-84905295	146866	eRNA	4.59691	5.60737e-16	4.38981	0.999938	1.35452	TssAFlnk1	Tss	TRUE	FALSE
Cirbp	chr10-80033794-80034625	Klf1	0.810769	2.62951e-06	3.80657e-05	TRIPOD.Xt	positive	level_1	chr10-80165985-80172786	+	chr8-84901928-84905295	131776	eRNA	4.59691	5.60737e-16	4.38981	0.0116904	7.15046	Enh;EnhLo1;EnhLo2	Enh	TRUE	FALSE
Cirbp	chr10-80051751-80052583	Klf1	0.764615	1.4437e-05	0.000111064	TRIPOD.Xt	positive	level_1	chr10-80165985-80172786	+	chr8-84901928-84905295	113818	eRNA	4.59691	5.60737e-16	4.38981	0.0652566	9.52871	Enh	Enh	TRUE	FALSE
Cirbp	chr10-80068988-80069873	Klf1	0.863077	2.21838e-06	4.36044e-05	TRIPOD.Xt	positive	level_1	chr10-80165985-80172786	+	chr8-84901928-84905295	96554.5	eRNA	4.59691	5.60737e-16	4.38981	0.685262	6.23047	Tx2;Tx1	EnhG	TRUE	FALSE
Cirbp	chr10-80024000-80024878	Mef2c	0.77013	6.65025e-05	0.000354432	TRIPOD.Xt	positive	level_1	chr10-80165985-80172786	+	chr13-83504034-83667079	141546	eRNA	4.59691	8.39438e-11	3.17664	0.999938	22.2642	EnhLo1;Enh	Enh	TRUE	FALSE
Cirbp	chr10-80018688-80019551	Nrf1	0.666996	0.000694393	0.00245907	TRIPOD.Xt	positive	level_1	chr10-80165985-80172786	+	chr6-30047988-30153458	146866	eRNA	4.59691	2.20116e-08	2.70631	0.999938	1.35452	TssAFlnk1	Tss	TRUE	FALSE
Cirbp	chr10-80075019-80075923	Pou2f2	0.705217	0.000177414	0.00076022	TRIPOD.Xt	positive	level_1	chr10-80165985-80172786	+	chr7-25087344-25159922	90514	No annotation	4.59691	9.33831e-12	2.54373	0.424403	22.769	TssAFlnk1;Enh	Enh	TRUE	FALSE
Cirbp	chr10-80024000-80024878	Irf1	0.781818	4.07505e-05	0.000244218	TRIPOD.Xt	positive	level_1	chr10-80165985-80172786	+	chr11-53770014-53778374	141546	eRNA	4.59691	3.52477e-11	2.01732	0.999938	22.2642	EnhLo1;Enh	Enh	TRUE	FALSE
Cirbp	chr10-80033794-80034625	Irf1	0.736923	4.26107e-05	0.000252192	TRIPOD.Xt	positive	level_1	chr10-80165985-80172786	+	chr11-53770014-53778374	131776	eRNA	4.59691	3.52477e-11	2.01732	0.0116904	7.15046	Enh;EnhLo1;EnhLo2	Enh	TRUE	FALSE
Cirbp	chr10-80070902-80071797	Irf1	0.573846	0.00318991	0.00927954	TRIPOD.Xt	positive	level_1	chr10-80165985-80172786	+	chr11-53770014-53778374	94635.5	eRNA	4.59691	3.52477e-11	2.01732	1.19021e-09	3.30249	Enh	Enh	TRUE	FALSE
Cirbp	chr10-80013145-80014079	Klf5	0.872549	0	0	TRIPOD.Xt	positive	level_1	chr10-80165985-80172786	+	chr14-99298691-99313405	152373	eRNA	4.59691	5.41184e-15	3.74289	0.429982	7.67261	Tx2;Tx1	EnhG	TRUE	FALSE
Cirbp	chr10-80016192-80017055	Klf5	0.711278	0.00063059	0.00227065	TRIPOD.Xt	positive	level_1	chr10-80165985-80172786	+	chr14-99298691-99313405	149362	No annotation	4.59691	5.41184e-15	3.74289	0.999938	8.54869	Enh;TssA	Tss	TRUE	FALSE
Cirbp	chr10-80017235-80018128	Klf5	0.822078	2.93361e-06	3.90389e-05	TRIPOD.Xt	positive	level_1	chr10-80165985-80172786	+	chr14-99298691-99313405	148304	eRNA	4.59691	5.41184e-15	3.74289	0.999938	3.21351	TssAFlnk1;TssA	Tss	TRUE	FALSE
Cirbp	chr10-80018688-80019551	Klf5	0.75	5.88992e-05	0.000321507	TRIPOD.Xt	positive	level_1	chr10-80165985-80172786	+	chr14-99298691-99313405	146866	eRNA	4.59691	5.41184e-15	3.74289	0.999938	1.35452	TssAFlnk1	Tss	TRUE	FALSE
Cirbp	chr10-80024000-80024878	Klf5	0.941558	5.11069e-06	5.23907e-05	TRIPOD.Xt	positive	level_1	chr10-80165985-80172786	+	chr14-99298691-99313405	141546	eRNA	4.59691	5.41184e-15	3.74289	0.999938	22.2642	EnhLo1;Enh	Enh	TRUE	FALSE
Cirbp	chr10-80033794-80034625	Klf5	0.785385	6.0926e-06	5.87991e-05	TRIPOD.Xt	positive	level_1	chr10-80165985-80172786	+	chr14-99298691-99313405	131776	eRNA	4.59691	5.41184e-15	3.74289	0.0116904	7.15046	Enh;EnhLo1;EnhLo2	Enh	TRUE	FALSE
Cirbp	chr10-80051751-80052583	Klf5	0.762308	1.58738e-05	0.000119123	TRIPOD.Xt	positive	level_1	chr10-80165985-80172786	+	chr14-99298691-99313405	113818	eRNA	4.59691	5.41184e-15	3.74289	0.0652566	9.52871	Enh	Enh	TRUE	FALSE
Cirbp	chr10-80068988-80069873	Klf5	0.776923	8.64201e-06	7.68278e-05	TRIPOD.Xt	positive	level_1	chr10-80165985-80172786	+	chr14-99298691-99313405	96554.5	eRNA	4.59691	5.41184e-15	3.74289	0.685262	6.23047	Tx2;Tx1	EnhG	TRUE	FALSE
Cirbp	chr10-80070902-80071797	Klf5	0.841538	2.09835e-06	7.61987e-05	TRIPOD.Xt	positive	level_1	chr10-80165985-80172786	+	chr14-99298691-99313405	94635.5	eRNA	4.59691	5.41184e-15	3.74289	1.19021e-09	3.30249	Enh	Enh	TRUE	FALSE
Cirbp	chr10-80075019-80075923	Klf5	0.743478	4.96927e-05	0.00028429	TRIPOD.Xt	positive	level_1	chr10-80165985-80172786	+	chr14-99298691-99313405	90514	No annotation	4.59691	5.41184e-15	3.74289	0.424403	22.769	TssAFlnk1;Enh	Enh	TRUE	FALSE
Cirbp	chr10-80016192-80017055	Creb3l2	0.72782	0.000408267	0.00155091	TRIPOD.Xt	positive	level_1	chr10-80165985-80172786	+	chr6-37327255-37442146	149362	No annotation	4.59691	7.59566e-14	5.27868	0.999938	8.54869	Enh;TssA	Tss	TRUE	FALSE
Cirbp	chr10-80016192-80017055	Mlxip	0.708271	0.000679865	0.00241761	TRIPOD.Xt	positive	level_1	chr10-80165985-80172786	+	chr5-123394798-123457932	149362	No annotation	4.59691	5.60737e-16	5.89314	0.999938	8.54869	Enh;TssA	Tss	TRUE	FALSE
Cirbp	chr10-80016192-80017055	Bhlhe41	0.756391	0.000173236	0.000746047	TRIPOD.Xt	positive	level_1	chr10-80165985-80172786	+	chr6-145858243-145865558	149362	No annotation	4.59691	3.88113e-15	4.04271	0.999938	8.54869	Enh;TssA	Tss	TRUE	FALSE
Cirbp	chr10-80068988-80069873	Creb3	0.665385	0.000395503	0.0015118	TRIPOD.Xt	positive	level_1	chr10-80165985-80172786	+	chr4-43562332-43567060	96554.5	eRNA	4.59691	5.9487e-08	4.14419	0.685262	6.23047	Tx2;Tx1	EnhG	TRUE	FALSE
Cirbp	chr10-80016192-80017055	Hey2	0.760902	0.000148858	0.000663053	TRIPOD.Xt	positive	level_1	chr10-80165985-80172786	+	chr10-30832359-30842801	149362	No annotation	4.59691	5.60737e-16	5.47537	0.999938	8.54869	Enh;TssA	Tss	TRUE	FALSE
Cirbp	chr10-80016192-80017055	Klf13	0.645113	0.00269874	0.00800283	TRIPOD.Xt	positive	level_1	chr10-80165985-80172786	+	chr7-63886347-63938915	149362	No annotation	4.59691	4.75538e-14	3.58377	0.999938	8.54869	Enh;TssA	Tss	TRUE	FALSE
Cirbp	chr10-80013145-80014079	Sp4	0.867647	0	0	TRIPOD.Xt	positive	level_1	chr10-80165985-80172786	+	chr12-118234933-118301440	152373	eRNA	4.59691	3.72236e-14	3.49853	0.429982	7.67261	Tx2;Tx1	EnhG	TRUE	FALSE
Cirbp	chr10-80016192-80017055	Sp4	0.640602	0.00294296	0.00863737	TRIPOD.Xt	positive	level_1	chr10-80165985-80172786	+	chr12-118234933-118301440	149362	No annotation	4.59691	3.72236e-14	3.49853	0.999938	8.54869	Enh;TssA	Tss	TRUE	FALSE
Cirbp	chr10-80017235-80018128	Sp4	0.819481	3.86087e-06	4.48342e-05	TRIPOD.Xt	positive	level_1	chr10-80165985-80172786	+	chr12-118234933-118301440	148304	eRNA	4.59691	3.72236e-14	3.49853	0.999938	3.21351	TssAFlnk1;TssA	Tss	TRUE	FALSE
Cirbp	chr10-80018688-80019551	Sp4	0.681818	0.000478019	0.00177959	TRIPOD.Xt	positive	level_1	chr10-80165985-80172786	+	chr12-118234933-118301440	146866	eRNA	4.59691	3.72236e-14	3.49853	0.999938	1.35452	TssAFlnk1	Tss	TRUE	FALSE
Cirbp	chr10-80051751-80052583	Sp4	0.732308	5.03675e-05	0.000287766	TRIPOD.Xt	positive	level_1	chr10-80165985-80172786	+	chr12-118234933-118301440	113818	eRNA	4.59691	3.72236e-14	3.49853	0.0652566	9.52871	Enh	Enh	TRUE	FALSE
Cirbp	chr10-80068988-80069873	Sp4	0.71	0.000107405	0.000519445	TRIPOD.Xt	positive	level_1	chr10-80165985-80172786	+	chr12-118234933-118301440	96554.5	eRNA	4.59691	3.72236e-14	3.49853	0.685262	6.23047	Tx2;Tx1	EnhG	TRUE	FALSE
Cirbp	chr10-80016192-80017055	Tfeb	0.753383	0.000191114	0.000809214	TRIPOD.Xt	positive	level_1	chr10-80165985-80172786	+	chr17-47737030-47792419	149362	No annotation	4.59691	2.68712e-12	4.0077	0.999938	8.54869	Enh;TssA	Tss	TRUE	FALSE
Cirbp	chr10-80068988-80069873	Tfeb	0.797692	3.81887e-06	4.48325e-05	TRIPOD.Xt	positive	level_1	chr10-80165985-80172786	+	chr17-47737030-47792419	96554.5	eRNA	4.59691	2.68712e-12	4.0077	0.685262	6.23047	Tx2;Tx1	EnhG	TRUE	FALSE
Cirbp	chr10-80033794-80034625	Zbtb7b	0.590769	0.00226782	0.0069017	TRIPOD.Xt	positive	level_1	chr10-80165985-80172786	+	chr3-89377644-89394776	131776	eRNA	4.59691	2.29945e-06	1.83841	0.0116904	7.15046	Enh;EnhLo1;EnhLo2	Enh	TRUE	FALSE
Cirbp	chr10-80033794-80034625	Zbtb7c	0.775385	9.21646e-06	8.09273e-05	TRIPOD.Xt	positive	level_1	chr10-80165985-80172786	+	chr18-75820178-76148561	131776	eRNA	4.59691	2.77378e-08	2.5774	0.0116904	7.15046	Enh;EnhLo1;EnhLo2	Enh	TRUE	FALSE
Cirbp	chr10-80033794-80034625	Bcl6b	0.606923	0.00161025	0.00513768	TRIPOD.Xt	positive	level_1	chr10-80165985-80172786	+	chr11-70224128-70229798	131776	eRNA	4.59691	2.2128e-06	2.67531	0.0116904	7.15046	Enh;EnhLo1;EnhLo2	Enh	TRUE	FALSE
Cirbp	chr10-80070902-80071797	Glis3	0.775385	9.21646e-06	8.07618e-05	TRIPOD.Xt	positive	level_1	chr10-80165985-80172786	+	chr19-28258851-28680077	94635.5	eRNA	4.59691	3.76097e-06	3.14831	1.19021e-09	3.30249	Enh	Enh	TRUE	FALSE
Cirbp	chr10-80013145-80014079	Klf16	0.848039	0	0	TRIPOD.Xt	positive	level_1	chr10-80165985-80172786	+	chr10-80567124-80577321	152373	eRNA	4.59691	2.80517e-11	3.41225	0.429982	7.67261	Tx2;Tx1	EnhG	TRUE	FALSE
Cirbp	chr10-80017235-80018128	Klf16	0.819481	3.86087e-06	4.4713e-05	TRIPOD.Xt	positive	level_1	chr10-80165985-80172786	+	chr10-80567124-80577321	148304	eRNA	4.59691	2.80517e-11	3.41225	0.999938	3.21351	TssAFlnk1;TssA	Tss	TRUE	FALSE
Cirbp	chr10-80018688-80019551	Klf16	0.700593	0.000287775	0.00114922	TRIPOD.Xt	positive	level_1	chr10-80165985-80172786	+	chr10-80567124-80577321	146866	eRNA	4.59691	2.80517e-11	3.41225	0.999938	1.35452	TssAFlnk1	Tss	TRUE	FALSE
Cirbp	chr10-80033794-80034625	Klf16	0.806154	2.94212e-06	3.9031e-05	TRIPOD.Xt	positive	level_1	chr10-80165985-80172786	+	chr10-80567124-80577321	131776	eRNA	4.59691	2.80517e-11	3.41225	0.0116904	7.15046	Enh;EnhLo1;EnhLo2	Enh	TRUE	FALSE
Cirbp	chr10-80051751-80052583	Klf16	0.768462	1.23095e-05	9.82236e-05	TRIPOD.Xt	positive	level_1	chr10-80165985-80172786	+	chr10-80567124-80577321	113818	eRNA	4.59691	2.80517e-11	3.41225	0.0652566	9.52871	Enh	Enh	TRUE	FALSE
Cirbp	chr10-80068988-80069873	Klf16	0.73	5.46828e-05	0.000305099	TRIPOD.Xt	positive	level_1	chr10-80165985-80172786	+	chr10-80567124-80577321	96554.5	eRNA	4.59691	2.80517e-11	3.41225	0.685262	6.23047	Tx2;Tx1	EnhG	TRUE	FALSE
Cirbp	chr10-80070902-80071797	Klf16	0.813077	2.50795e-06	3.75754e-05	TRIPOD.Xt	positive	level_1	chr10-80165985-80172786	+	chr10-80567124-80577321	94635.5	eRNA	4.59691	2.80517e-11	3.41225	1.19021e-09	3.30249	Enh	Enh	TRUE	FALSE
Cirbp	chr10-80075019-80075923	Klf16	0.706087	0.000172813	0.000746475	TRIPOD.Xt	positive	level_1	chr10-80165985-80172786	+	chr10-80567124-80577321	90514	No annotation	4.59691	2.80517e-11	3.41225	0.424403	22.769	TssAFlnk1;Enh	Enh	TRUE	FALSE
Cirbp	chr10-80013145-80014079	Klf12	0.818627	6.96055e-05	0.000369133	TRIPOD.Xt	positive	level_1	chr10-80165985-80172786	+	chr14-99874486-100149764	152373	eRNA	4.59691	1.52853e-14	3.85746	0.429982	7.67261	Tx2;Tx1	EnhG	TRUE	FALSE
Cirbp	chr10-80018688-80019551	Klf12	0.617589	0.00210059	0.0064385	TRIPOD.Xt	positive	level_1	chr10-80165985-80172786	+	chr14-99874486-100149764	146866	eRNA	4.59691	1.52853e-14	3.85746	0.999938	1.35452	TssAFlnk1	Tss	TRUE	FALSE
Cirbp	chr10-80024000-80024878	Meis1	0.693506	0.000689416	0.00244346	TRIPOD.Xt	positive	level_1	chr10-80165985-80172786	+	chr11-18879817-19018985	141546	eRNA	4.59691	4.1239e-07	2.90787	0.999938	22.2642	EnhLo1;Enh	Enh	TRUE	FALSE
Cirbp	chr10-80024000-80024878	Meis2	0.848052	0	0	TRIPOD.Xt	positive	level_1	chr10-80165985-80172786	+	chr2-115863064-116065839	141546	eRNA	4.59691	4.27361e-07	3.92871	0.999938	22.2642	EnhLo1;Enh	Enh	TRUE	FALSE
Cirbp	chr10-80075019-80075923	Meis2	0.596522	0.00253412	0.00756177	TRIPOD.Xt	positive	level_1	chr10-80165985-80172786	+	chr2-115863064-116065839	90514	No annotation	4.59691	4.27361e-07	3.92871	0.424403	22.769	TssAFlnk1;Enh	Enh	TRUE	FALSE
Cirbp	chr10-80033794-80034625	Pknox2	0.806154	2.94212e-06	3.89105e-05	TRIPOD.Xt	positive	level_1	chr10-80165985-80172786	+	chr9-36890982-37147322	131776	eRNA	4.59691	2.21878e-09	5.94993	0.0116904	7.15046	Enh;EnhLo1;EnhLo2	Enh	TRUE	FALSE
Cirbp	chr10-80068988-80069873	Pknox2	0.653846	0.000534164	0.00195632	TRIPOD.Xt	positive	level_1	chr10-80165985-80172786	+	chr9-36890982-37147322	96554.5	eRNA	4.59691	2.21878e-09	5.94993	0.685262	6.23047	Tx2;Tx1	EnhG	TRUE	FALSE
Cirbp	chr10-80070902-80071797	Pknox2	0.651538	0.000566388	0.002062	TRIPOD.Xt	positive	level_1	chr10-80165985-80172786	+	chr9-36890982-37147322	94635.5	eRNA	4.59691	2.21878e-09	5.94993	1.19021e-09	3.30249	Enh	Enh	TRUE	FALSE
Cirbp	chr10-80075019-80075923	Pou2f1	0.666087	0.000524669	0.00192648	TRIPOD.Xt	positive	level_1	chr10-80165985-80172786	+	chr1-165865154-166002678	90514	No annotation	4.59691	1.14737e-08	4.09535	0.424403	22.769	TssAFlnk1;Enh	Enh	TRUE	FALSE
Cirbp	chr10-80033794-80034625	Tgif1	0.67	0.00034939	0.00136475	TRIPOD.Xt	positive	level_1	chr10-80165985-80172786	+	chr17-70844205-70853546	131776	eRNA	4.59691	1.99957e-07	6.55123	0.0116904	7.15046	Enh;EnhLo1;EnhLo2	Enh	TRUE	FALSE
Cirbp	chr10-80033794-80034625	Tgif2	0.827692	2.1203e-06	6.35349e-05	TRIPOD.Xt	positive	level_1	chr10-80165985-80172786	+	chr2-156840007-156855570	131776	eRNA	4.59691	4.49608e-11	5.60562	0.0116904	7.15046	Enh;EnhLo1;EnhLo2	Enh	TRUE	FALSE
Cirbp	chr10-80016192-80017055	Bhlhe40	0.8	2.83262e-05	0.000187891	TRIPOD.Xt	positive	level_1	chr10-80165985-80172786	+	chr6-108660629-108666925	149362	No annotation	4.59691	5.60737e-16	4.19936	0.999938	8.54869	Enh;TssA	Tss	TRUE	FALSE
Cirbp	chr10-80068988-80069873	Hes7	0.873846	2.24125e-06	3.72238e-05	TRIPOD.Xt	positive	level_1	chr10-80165985-80172786	+	chr11-69120404-69124055	96554.5	eRNA	4.59691	5.60737e-16	5.09847	0.685262	6.23047	Tx2;Tx1	EnhG	TRUE	FALSE
Cirbp	chr10-80016192-80017055	Hey1	0.78797	5.16723e-05	0.000292878	TRIPOD.Xt	positive	level_1	chr10-80165985-80172786	+	chr3-8663359-8667256	149362	No annotation	4.59691	5.60737e-16	5.45031	0.999938	8.54869	Enh;TssA	Tss	TRUE	FALSE
Cirbp	chr10-80068988-80069873	Creb3l1	0.686154	0.000222264	0.000915772	TRIPOD.Xt	positive	level_1	chr10-80165985-80172786	+	chr2-91982328-92024502	96554.5	eRNA	4.59691	5.60353e-07	5.59381	0.685262	6.23047	Tx2;Tx1	EnhG	TRUE	FALSE
Cirbp	chr10-80070902-80071797	Nfya	0.650769	0.000577492	0.00209708	TRIPOD.Xt	positive	level_1	chr10-80165985-80172786	+	chr17-48386885-48409906	94635.5	eRNA	4.59691	2.87454e-09	3.21887	1.19021e-09	3.30249	Enh	Enh	TRUE	FALSE
Cirbp	chr10-80051751-80052583	Pax5	0.743077	3.3891e-05	0.000215145	TRIPOD.Xt	positive	level_1	chr10-80165985-80172786	+	chr4-44531145-44710487	113818	eRNA	4.59691	1.37628e-09	4.72521	0.0652566	9.52871	Enh	Enh	TRUE	FALSE
Cirbp	chr10-80018688-80019551	Pbx3	0.612648	0.00232355	0.00703632	TRIPOD.Xt	positive	level_1	chr10-80165985-80172786	+	chr2-34171457-34373142	146866	eRNA	4.59691	3.88113e-15	4.50336	0.999938	1.35452	TssAFlnk1	Tss	TRUE	FALSE
Cirbp	chr10-80068988-80069873	Pbx3	0.758462	1.85637e-05	0.000134367	TRIPOD.Xt	positive	level_1	chr10-80165985-80172786	+	chr2-34171457-34373142	96554.5	eRNA	4.59691	3.88113e-15	4.50336	0.685262	6.23047	Tx2;Tx1	EnhG	TRUE	FALSE
Cirbp	chr10-80070902-80071797	Pbx3	0.808462	2.7734e-06	3.85845e-05	TRIPOD.Xt	positive	level_1	chr10-80165985-80172786	+	chr2-34171457-34373142	94635.5	eRNA	4.59691	3.88113e-15	4.50336	1.19021e-09	3.30249	Enh	Enh	TRUE	FALSE
Cirbp	chr10-80017235-80018128	Tfdp1	0.776623	5.1037e-05	0.000290044	TRIPOD.Xt	positive	level_1	chr10-80165985-80172786	+	chr8-13339674-13377702	148304	eRNA	4.59691	7.20937e-15	2.87816	0.999938	3.21351	TssAFlnk1;TssA	Tss	TRUE	FALSE
Cirbp	chr10-80016192-80017055	Arnt2	0.816541	9.03085e-06	7.94603e-05	TRIPOD.Xt	positive	level_1	chr10-80165985-80172786	+	chr7-84246281-84409959	149362	No annotation	4.59691	2.32576e-15	4.39791	0.999938	8.54869	Enh;TssA	Tss	TRUE	FALSE
Cirbp	chr10-80068988-80069873	Atf6	0.658462	0.000474398	0.00176918	TRIPOD.Xt	positive	level_1	chr10-80165985-80172786	+	chr1-170704674-170867771	96554.5	eRNA	4.59691	1.48224e-07	4.62079	0.685262	6.23047	Tx2;Tx1	EnhG	TRUE	FALSE
Cirbp	chr10-80068988-80069873	Creb3l4	0.686154	0.000222264	0.000914893	TRIPOD.Xt	positive	level_1	chr10-80165985-80172786	+	chr3-90237500-90243512	96554.5	eRNA	4.59691	1.81201e-08	5.53829	0.685262	6.23047	Tx2;Tx1	EnhG	TRUE	FALSE
Cirbp	chr10-80075019-80075923	Gli3	0.775652	1.35756e-05	0.000105766	TRIPOD.Xt	positive	level_1	chr10-80165985-80172786	+	chr13-15463235-15730026	90514	No annotation	4.59691	7.2314e-11	4.79098	0.424403	22.769	TssAFlnk1;Enh	Enh	TRUE	FALSE
Cirbp	chr10-80013145-80014079	Klf10	0.892157	0	0	TRIPOD.Xt	positive	level_1	chr10-80165985-80172786	+	chr15-38294413-38300707	152373	eRNA	4.59691	6.07178e-14	3.74846	0.429982	7.67261	Tx2;Tx1	EnhG	TRUE	FALSE
Cirbp	chr10-80024000-80024878	Klf10	0.949351	5.17226e-06	5.23951e-05	TRIPOD.Xt	positive	level_1	chr10-80165985-80172786	+	chr15-38294413-38300707	141546	eRNA	4.59691	6.07178e-14	3.74846	0.999938	22.2642	EnhLo1;Enh	Enh	TRUE	FALSE
Cirbp	chr10-80033794-80034625	Klf10	0.803077	3.21039e-06	4.10643e-05	TRIPOD.Xt	positive	level_1	chr10-80165985-80172786	+	chr15-38294413-38300707	131776	eRNA	4.59691	6.07178e-14	3.74846	0.0116904	7.15046	Enh;EnhLo1;EnhLo2	Enh	TRUE	FALSE
Cirbp	chr10-80051751-80052583	Klf10	0.775385	9.21646e-06	8.0597e-05	TRIPOD.Xt	positive	level_1	chr10-80165985-80172786	+	chr15-38294413-38300707	113818	eRNA	4.59691	6.07178e-14	3.74846	0.0652566	9.52871	Enh	Enh	TRUE	FALSE
Cirbp	chr10-80068988-80069873	Klf10	0.756154	2.037e-05	0.000143562	TRIPOD.Xt	positive	level_1	chr10-80165985-80172786	+	chr15-38294413-38300707	96554.5	eRNA	4.59691	6.07178e-14	3.74846	0.685262	6.23047	Tx2;Tx1	EnhG	TRUE	FALSE
Cirbp	chr10-80070902-80071797	Klf10	0.83	2.1015e-06	7.50411e-05	TRIPOD.Xt	positive	level_1	chr10-80165985-80172786	+	chr15-38294413-38300707	94635.5	eRNA	4.59691	6.07178e-14	3.74846	1.19021e-09	3.30249	Enh	Enh	TRUE	FALSE
Cirbp	chr10-80075019-80075923	Klf10	0.729565	8.13296e-05	0.000417362	TRIPOD.Xt	positive	level_1	chr10-80165985-80172786	+	chr15-38294413-38300707	90514	No annotation	4.59691	6.07178e-14	3.74846	0.424403	22.769	TssAFlnk1;Enh	Enh	TRUE	FALSE
Cirbp	chr10-80013145-80014079	Klf11	0.862745	0	0	TRIPOD.Xt	positive	level_1	chr10-80165985-80172786	+	chr12-24651371-24662774	152373	eRNA	4.59691	3.87797e-14	3.53135	0.429982	7.67261	Tx2;Tx1	EnhG	TRUE	FALSE
Cirbp	chr10-80017235-80018128	Klf11	0.827273	1.46059e-06	0.000329402	TRIPOD.Xt	positive	level_1	chr10-80165985-80172786	+	chr12-24651371-24662774	148304	eRNA	4.59691	3.87797e-14	3.53135	0.999938	3.21351	TssAFlnk1;TssA	Tss	TRUE	FALSE
Cirbp	chr10-80018688-80019551	Klf11	0.715415	0.000186696	0.000793641	TRIPOD.Xt	positive	level_1	chr10-80165985-80172786	+	chr12-24651371-24662774	146866	eRNA	4.59691	3.87797e-14	3.53135	0.999938	1.35452	TssAFlnk1	Tss	TRUE	FALSE
Cirbp	chr10-80024000-80024878	Klf11	0.948052	5.16824e-06	5.24785e-05	TRIPOD.Xt	positive	level_1	chr10-80165985-80172786	+	chr12-24651371-24662774	141546	eRNA	4.59691	3.87797e-14	3.53135	0.999938	22.2642	EnhLo1;Enh	Enh	TRUE	FALSE
Cirbp	chr10-80033794-80034625	Klf11	0.823846	2.17192e-06	4.97684e-05	TRIPOD.Xt	positive	level_1	chr10-80165985-80172786	+	chr12-24651371-24662774	131776	eRNA	4.59691	3.87797e-14	3.53135	0.0116904	7.15046	Enh;EnhLo1;EnhLo2	Enh	TRUE	FALSE
Cirbp	chr10-80051751-80052583	Klf11	0.773077	1.01513e-05	8.61352e-05	TRIPOD.Xt	positive	level_1	chr10-80165985-80172786	+	chr12-24651371-24662774	113818	eRNA	4.59691	3.87797e-14	3.53135	0.0652566	9.52871	Enh	Enh	TRUE	FALSE
Cirbp	chr10-80068988-80069873	Klf11	0.75	2.59814e-05	0.000174499	TRIPOD.Xt	positive	level_1	chr10-80165985-80172786	+	chr12-24651371-24662774	96554.5	eRNA	4.59691	3.87797e-14	3.53135	0.685262	6.23047	Tx2;Tx1	EnhG	TRUE	FALSE
Cirbp	chr10-80070902-80071797	Klf11	0.806923	2.88296e-06	3.87257e-05	TRIPOD.Xt	positive	level_1	chr10-80165985-80172786	+	chr12-24651371-24662774	94635.5	eRNA	4.59691	3.87797e-14	3.53135	1.19021e-09	3.30249	Enh	Enh	TRUE	FALSE
Cirbp	chr10-80075019-80075923	Klf11	0.731304	7.66282e-05	0.000398969	TRIPOD.Xt	positive	level_1	chr10-80165985-80172786	+	chr12-24651371-24662774	90514	No annotation	4.59691	3.87797e-14	3.53135	0.424403	22.769	TssAFlnk1;Enh	Enh	TRUE	FALSE
Cirbp	chr10-80013145-80014079	Klf15	0.833333	2.18301e-05	0.000151362	TRIPOD.Xt	positive	level_1	chr10-80165985-80172786	+	chr6-90462576-90475238	152373	eRNA	4.59691	5.60737e-16	2.89019	0.429982	7.67261	Tx2;Tx1	EnhG	TRUE	FALSE
Cirbp	chr10-80018688-80019551	Klf15	0.704545	0.000257183	0.00103965	TRIPOD.Xt	positive	level_1	chr10-80165985-80172786	+	chr6-90462576-90475238	146866	eRNA	4.59691	5.60737e-16	2.89019	0.999938	1.35452	TssAFlnk1	Tss	TRUE	FALSE
Cirbp	chr10-80068988-80069873	Klf15	0.587692	0.00241607	0.00726515	TRIPOD.Xt	positive	level_1	chr10-80165985-80172786	+	chr6-90462576-90475238	96554.5	eRNA	4.59691	5.60737e-16	2.89019	0.685262	6.23047	Tx2;Tx1	EnhG	TRUE	FALSE
Cirbp	chr10-80013145-80014079	Klf2	0.852941	0	0	TRIPOD.Xt	positive	level_1	chr10-80165985-80172786	+	chr8-72319033-72321656	152373	eRNA	4.59691	2.32576e-15	3.71869	0.429982	7.67261	Tx2;Tx1	EnhG	TRUE	FALSE
Cirbp	chr10-80016192-80017055	Klf2	0.675188	0.00146046	0.00472307	TRIPOD.Xt	positive	level_1	chr10-80165985-80172786	+	chr8-72319033-72321656	149362	No annotation	4.59691	2.32576e-15	3.71869	0.999938	8.54869	Enh;TssA	Tss	TRUE	FALSE
Cirbp	chr10-80018688-80019551	Klf2	0.704545	0.000257183	0.00103867	TRIPOD.Xt	positive	level_1	chr10-80165985-80172786	+	chr8-72319033-72321656	146866	eRNA	4.59691	2.32576e-15	3.71869	0.999938	1.35452	TssAFlnk1	Tss	TRUE	FALSE
Cirbp	chr10-80024000-80024878	Klf2	0.937662	5.04475e-06	5.23408e-05	TRIPOD.Xt	positive	level_1	chr10-80165985-80172786	+	chr8-72319033-72321656	141546	eRNA	4.59691	2.32576e-15	3.71869	0.999938	22.2642	EnhLo1;Enh	Enh	TRUE	FALSE
Cirbp	chr10-80033794-80034625	Klf2	0.826923	2.12846e-06	6.08031e-05	TRIPOD.Xt	positive	level_1	chr10-80165985-80172786	+	chr8-72319033-72321656	131776	eRNA	4.59691	2.32576e-15	3.71869	0.0116904	7.15046	Enh;EnhLo1;EnhLo2	Enh	TRUE	FALSE
Cirbp	chr10-80051751-80052583	Klf2	0.747692	2.84153e-05	0.000188191	TRIPOD.Xt	positive	level_1	chr10-80165985-80172786	+	chr8-72319033-72321656	113818	eRNA	4.59691	2.32576e-15	3.71869	0.0652566	9.52871	Enh	Enh	TRUE	FALSE
Cirbp	chr10-80068988-80069873	Klf2	0.765385	1.39856e-05	0.00010837	TRIPOD.Xt	positive	level_1	chr10-80165985-80172786	+	chr8-72319033-72321656	96554.5	eRNA	4.59691	2.32576e-15	3.71869	0.685262	6.23047	Tx2;Tx1	EnhG	TRUE	FALSE
Cirbp	chr10-80075019-80075923	Klf2	0.69913	0.000212615	0.000884521	TRIPOD.Xt	positive	level_1	chr10-80165985-80172786	+	chr8-72319033-72321656	90514	No annotation	4.59691	2.32576e-15	3.71869	0.424403	22.769	TssAFlnk1;Enh	Enh	TRUE	FALSE
Cirbp	chr10-80013145-80014079	Klf3	0.840686	5.48597e-06	5.45415e-05	TRIPOD.Xt	positive	level_1	chr10-80165985-80172786	+	chr5-64803523-64830129	152373	eRNA	4.59691	1.62248e-14	3.73745	0.429982	7.67261	Tx2;Tx1	EnhG	TRUE	FALSE
Cirbp	chr10-80018688-80019551	Klf3	0.636364	0.00141023	0.00458485	TRIPOD.Xt	positive	level_1	chr10-80165985-80172786	+	chr5-64803523-64830129	146866	eRNA	4.59691	1.62248e-14	3.73745	0.999938	1.35452	TssAFlnk1	Tss	TRUE	FALSE
Cirbp	chr10-80051751-80052583	Klf3	0.756923	1.9751e-05	0.000139889	TRIPOD.Xt	positive	level_1	chr10-80165985-80172786	+	chr5-64803523-64830129	113818	eRNA	4.59691	1.62248e-14	3.73745	0.0652566	9.52871	Enh	Enh	TRUE	FALSE
Cirbp	chr10-80013145-80014079	Klf6	0.867647	0	0	TRIPOD.Xt	positive	level_1	chr10-80165985-80172786	+	chr13-5861489-5870393	152373	eRNA	4.59691	2.32576e-15	3.86883	0.429982	7.67261	Tx2;Tx1	EnhG	TRUE	FALSE
Cirbp	chr10-80024000-80024878	Klf6	0.951948	5.17317e-06	5.22807e-05	TRIPOD.Xt	positive	level_1	chr10-80165985-80172786	+	chr13-5861489-5870393	141546	eRNA	4.59691	2.32576e-15	3.86883	0.999938	22.2642	EnhLo1;Enh	Enh	TRUE	FALSE
Cirbp	chr10-80051751-80052583	Klf6	0.743077	3.3891e-05	0.000214827	TRIPOD.Xt	positive	level_1	chr10-80165985-80172786	+	chr13-5861489-5870393	113818	eRNA	4.59691	2.32576e-15	3.86883	0.0652566	9.52871	Enh	Enh	TRUE	FALSE
Cirbp	chr10-80068988-80069873	Klf6	0.763846	1.4902e-05	0.000113621	TRIPOD.Xt	positive	level_1	chr10-80165985-80172786	+	chr13-5861489-5870393	96554.5	eRNA	4.59691	2.32576e-15	3.86883	0.685262	6.23047	Tx2;Tx1	EnhG	TRUE	FALSE
Cirbp	chr10-80017235-80018128	Maz	0.735065	0.000222241	0.000916555	TRIPOD.Xt	positive	level_1	chr10-80165985-80172786	+	chr7-127022143-127026479	148304	eRNA	4.59691	4.27361e-07	3.48131	0.999938	3.21351	TssAFlnk1;TssA	Tss	TRUE	FALSE
Cirbp	chr10-80033794-80034625	Maz	0.605385	0.00166487	0.00530406	TRIPOD.Xt	positive	level_1	chr10-80165985-80172786	+	chr7-127022143-127026479	131776	eRNA	4.59691	4.27361e-07	3.48131	0.0116904	7.15046	Enh;EnhLo1;EnhLo2	Enh	TRUE	FALSE
Cirbp	chr10-80013145-80014079	Sp9	0.870098	0	0	TRIPOD.Xt	positive	level_1	chr10-80165985-80172786	+	chr2-73271925-73284706	152373	eRNA	4.59691	1.79499e-12	3.13521	0.429982	7.67261	Tx2;Tx1	EnhG	TRUE	FALSE
Cirbp	chr10-80016192-80017055	Sp9	0.639098	0.0030283	0.00883942	TRIPOD.Xt	positive	level_1	chr10-80165985-80172786	+	chr2-73271925-73284706	149362	No annotation	4.59691	1.79499e-12	3.13521	0.999938	8.54869	Enh;TssA	Tss	TRUE	FALSE
Cirbp	chr10-80017235-80018128	Sp9	0.819481	3.86087e-06	4.45925e-05	TRIPOD.Xt	positive	level_1	chr10-80165985-80172786	+	chr2-73271925-73284706	148304	eRNA	4.59691	1.79499e-12	3.13521	0.999938	3.21351	TssAFlnk1;TssA	Tss	TRUE	FALSE
Cirbp	chr10-80018688-80019551	Sp9	0.722332	0.000150856	0.000669169	TRIPOD.Xt	positive	level_1	chr10-80165985-80172786	+	chr2-73271925-73284706	146866	eRNA	4.59691	1.79499e-12	3.13521	0.999938	1.35452	TssAFlnk1	Tss	TRUE	FALSE
Cirbp	chr10-80033794-80034625	Sp9	0.833077	2.08794e-06	9.22352e-05	TRIPOD.Xt	positive	level_1	chr10-80165985-80172786	+	chr2-73271925-73284706	131776	eRNA	4.59691	1.79499e-12	3.13521	0.0116904	7.15046	Enh;EnhLo1;EnhLo2	Enh	TRUE	FALSE
Cirbp	chr10-80051751-80052583	Sp9	0.74	3.80342e-05	0.000232492	TRIPOD.Xt	positive	level_1	chr10-80165985-80172786	+	chr2-73271925-73284706	113818	eRNA	4.59691	1.79499e-12	3.13521	0.0652566	9.52871	Enh	Enh	TRUE	FALSE
Cirbp	chr10-80068988-80069873	Sp9	0.733077	4.89958e-05	0.000281431	TRIPOD.Xt	positive	level_1	chr10-80165985-80172786	+	chr2-73271925-73284706	96554.5	eRNA	4.59691	1.79499e-12	3.13521	0.685262	6.23047	Tx2;Tx1	EnhG	TRUE	FALSE
Cirbp	chr10-80075019-80075923	Sp9	0.7	0.000207252	0.000867262	TRIPOD.Xt	positive	level_1	chr10-80165985-80172786	+	chr2-73271925-73284706	90514	No annotation	4.59691	1.79499e-12	3.13521	0.424403	22.769	TssAFlnk1;Enh	Enh	TRUE	FALSE
Cirbp	chr10-80068988-80069873	Plagl1	0.608462	0.00155716	0.00499434	TRIPOD.Xt	positive	level_1	chr10-80165985-80172786	+	chr10-13060504-13131694	96554.5	eRNA	4.59691	0.000251298	7.93998	0.685262	6.23047	Tx2;Tx1	EnhG	TRUE	FALSE
Cirbp	chr10-80024000-80024878	Stat2	0.771429	6.31583e-05	0.000338715	TRIPOD.Xt	positive	level_1	chr10-80165985-80172786	+	chr10-128270576-128292849	141546	eRNA	4.59691	7.15562e-07	3.32021	0.999938	22.2642	EnhLo1;Enh	Enh	TRUE	FALSE
Cirbp	chr10-80033794-80034625	Stat2	0.6	0.0018687	0.00585763	TRIPOD.Xt	positive	level_1	chr10-80165985-80172786	+	chr10-128270576-128292849	131776	eRNA	4.59691	7.15562e-07	3.32021	0.0116904	7.15046	Enh;EnhLo1;EnhLo2	Enh	TRUE	FALSE
Cirbp	chr10-80075019-80075923	Stat2	0.661739	0.000585749	0.00212526	TRIPOD.Xt	positive	level_1	chr10-80165985-80172786	+	chr10-128270576-128292849	90514	No annotation	4.59691	7.15562e-07	3.32021	0.424403	22.769	TssAFlnk1;Enh	Enh	TRUE	FALSE
Cirbp	chr10-80013145-80014079	Gli2	0.70098	0.00234737	0.00708342	TRIPOD.Xt	positive	level_1	chr10-80165985-80172786	+	chr1-118834132-119053619	152373	eRNA	4.59691	1.52939e-13	5.03952	0.429982	7.67261	Tx2;Tx1	EnhG	TRUE	FALSE
Cirbp	chr10-80075019-80075923	Gli2	0.757391	2.91638e-05	0.000192257	TRIPOD.Xt	positive	level_1	chr10-80165985-80172786	+	chr1-118834132-119053619	90514	No annotation	4.59691	1.52939e-13	5.03952	0.424403	22.769	TssAFlnk1;Enh	Enh	TRUE	FALSE
Cirbp	chr10-80016192-80017055	Hes1	0.771429	0.000102087	0.000500505	TRIPOD.Xt	positive	level_1	chr10-80165985-80172786	+	chr16-30064384-30067796	149362	No annotation	4.59691	7.74773e-15	4.65237	0.999938	8.54869	Enh;TssA	Tss	TRUE	FALSE
Cirbp	chr10-80013145-80014079	Sp1	0.870098	0	0	TRIPOD.Xt	positive	level_1	chr10-80165985-80172786	+	chr15-102406143-102436404	152373	eRNA	4.59691	1.2905e-14	3.62745	0.429982	7.67261	Tx2;Tx1	EnhG	TRUE	FALSE
Cirbp	chr10-80016192-80017055	Sp1	0.652632	0.00232893	0.00704764	TRIPOD.Xt	positive	level_1	chr10-80165985-80172786	+	chr15-102406143-102436404	149362	No annotation	4.59691	1.2905e-14	3.62745	0.999938	8.54869	Enh;TssA	Tss	TRUE	FALSE
Cirbp	chr10-80017235-80018128	Sp1	0.8	1.62676e-05	0.000121652	TRIPOD.Xt	positive	level_1	chr10-80165985-80172786	+	chr15-102406143-102436404	148304	eRNA	4.59691	1.2905e-14	3.62745	0.999938	3.21351	TssAFlnk1;TssA	Tss	TRUE	FALSE
Cirbp	chr10-80018688-80019551	Sp1	0.676877	0.000542718	0.00198425	TRIPOD.Xt	positive	level_1	chr10-80165985-80172786	+	chr15-102406143-102436404	146866	eRNA	4.59691	1.2905e-14	3.62745	0.999938	1.35452	TssAFlnk1	Tss	TRUE	FALSE
Cirbp	chr10-80033794-80034625	Sp1	0.847692	2.13059e-06	5.9283e-05	TRIPOD.Xt	positive	level_1	chr10-80165985-80172786	+	chr15-102406143-102436404	131776	eRNA	4.59691	1.2905e-14	3.62745	0.0116904	7.15046	Enh;EnhLo1;EnhLo2	Enh	TRUE	FALSE
Cirbp	chr10-80051751-80052583	Sp1	0.74	3.80342e-05	0.00023216	TRIPOD.Xt	positive	level_1	chr10-80165985-80172786	+	chr15-102406143-102436404	113818	eRNA	4.59691	1.2905e-14	3.62745	0.0652566	9.52871	Enh	Enh	TRUE	FALSE
Cirbp	chr10-80068988-80069873	Sp1	0.724615	6.60077e-05	0.000352233	TRIPOD.Xt	positive	level_1	chr10-80165985-80172786	+	chr15-102406143-102436404	96554.5	eRNA	4.59691	1.2905e-14	3.62745	0.685262	6.23047	Tx2;Tx1	EnhG	TRUE	FALSE
Cirbp	chr10-80075019-80075923	Sp1	0.716522	0.000124983	0.0005796	TRIPOD.Xt	positive	level_1	chr10-80165985-80172786	+	chr15-102406143-102436404	90514	No annotation	4.59691	1.2905e-14	3.62745	0.424403	22.769	TssAFlnk1;Enh	Enh	TRUE	FALSE
Cirbp	chr10-80017235-80018128	Sp2	0.824675	2.13714e-06	5.79598e-05	TRIPOD.Xt	positive	level_1	chr10-80165985-80172786	+	chr11-96953340-96982959	148304	eRNA	4.59691	2.22739e-14	3.15814	0.999938	3.21351	TssAFlnk1;TssA	Tss	TRUE	FALSE
Cirbp	chr10-80018688-80019551	Sp2	0.73419	0.000102708	0.000502403	TRIPOD.Xt	positive	level_1	chr10-80165985-80172786	+	chr11-96953340-96982959	146866	eRNA	4.59691	2.22739e-14	3.15814	0.999938	1.35452	TssAFlnk1	Tss	TRUE	FALSE
Cirbp	chr10-80033794-80034625	Sp2	0.829231	2.10687e-06	6.78792e-05	TRIPOD.Xt	positive	level_1	chr10-80165985-80172786	+	chr11-96953340-96982959	131776	eRNA	4.59691	2.22739e-14	3.15814	0.0116904	7.15046	Enh;EnhLo1;EnhLo2	Enh	TRUE	FALSE
Cirbp	chr10-80051751-80052583	Sp2	0.793846	4.38163e-06	4.77742e-05	TRIPOD.Xt	positive	level_1	chr10-80165985-80172786	+	chr11-96953340-96982959	113818	eRNA	4.59691	2.22739e-14	3.15814	0.0652566	9.52871	Enh	Enh	TRUE	FALSE
Cirbp	chr10-80068988-80069873	Sp2	0.746154	3.01473e-05	0.000196324	TRIPOD.Xt	positive	level_1	chr10-80165985-80172786	+	chr11-96953340-96982959	96554.5	eRNA	4.59691	2.22739e-14	3.15814	0.685262	6.23047	Tx2;Tx1	EnhG	TRUE	FALSE
Cirbp	chr10-80075019-80075923	Sp2	0.713043	0.000139494	0.00063252	TRIPOD.Xt	positive	level_1	chr10-80165985-80172786	+	chr11-96953340-96982959	90514	No annotation	4.59691	2.22739e-14	3.15814	0.424403	22.769	TssAFlnk1;Enh	Enh	TRUE	FALSE
Cirbp	chr10-80013145-80014079	Sp3	0.852941	0	0	TRIPOD.Xt	positive	level_1	chr10-80165985-80172786	+	chr2-72936427-72980446	152373	eRNA	4.59691	6.64855e-15	3.41783	0.429982	7.67261	Tx2;Tx1	EnhG	TRUE	FALSE
Cirbp	chr10-80018688-80019551	Sp3	0.710474	0.000216414	0.000899449	TRIPOD.Xt	positive	level_1	chr10-80165985-80172786	+	chr2-72936427-72980446	146866	eRNA	4.59691	6.64855e-15	3.41783	0.999938	1.35452	TssAFlnk1	Tss	TRUE	FALSE
Cirbp	chr10-80033794-80034625	Sp3	0.843077	2.10521e-06	6.99289e-05	TRIPOD.Xt	positive	level_1	chr10-80165985-80172786	+	chr2-72936427-72980446	131776	eRNA	4.59691	6.64855e-15	3.41783	0.0116904	7.15046	Enh;EnhLo1;EnhLo2	Enh	TRUE	FALSE
Cirbp	chr10-80051751-80052583	Sp3	0.744615	3.19713e-05	0.000205393	TRIPOD.Xt	positive	level_1	chr10-80165985-80172786	+	chr2-72936427-72980446	113818	eRNA	4.59691	6.64855e-15	3.41783	0.0652566	9.52871	Enh	Enh	TRUE	FALSE
Cirbp	chr10-80068988-80069873	Sp3	0.753077	2.30238e-05	0.000157348	TRIPOD.Xt	positive	level_1	chr10-80165985-80172786	+	chr2-72936427-72980446	96554.5	eRNA	4.59691	6.64855e-15	3.41783	0.685262	6.23047	Tx2;Tx1	EnhG	TRUE	FALSE
Cirbp	chr10-80075019-80075923	Sp3	0.704348	0.000182118	0.000775723	TRIPOD.Xt	positive	level_1	chr10-80165985-80172786	+	chr2-72936427-72980446	90514	No annotation	4.59691	6.64855e-15	3.41783	0.424403	22.769	TssAFlnk1;Enh	Enh	TRUE	FALSE
Cirbp	chr10-80016192-80017055	Tfec	0.78797	5.16723e-05	0.000292491	TRIPOD.Xt	positive	level_1	chr10-80165985-80172786	+	chr6-16833381-16898441	149362	No annotation	4.59691	2.55223e-14	4.43851	0.999938	8.54869	Enh;TssA	Tss	TRUE	FALSE
Cirbp	chr10-80070902-80071797	Nfyc	0.644615	0.000673236	0.00239802	TRIPOD.Xt	positive	level_1	chr10-80165985-80172786	+	chr4-120757438-120831572	94635.5	eRNA	4.59691	1.47356e-09	3.20543	1.19021e-09	3.30249	Enh	Enh	TRUE	FALSE
Cirbp	chr10-80013145-80014079	Zbtb14	0.806373	0.0001289	0.000593273	TRIPOD.Xt	positive	level_1	chr10-80165985-80172786	+	chr17-69383050-69390750	152373	eRNA	4.59691	9.14793e-11	2.9925	0.429982	7.67261	Tx2;Tx1	EnhG	TRUE	FALSE
Cirbp	chr10-80075019-80075923	Zbtb14	0.677391	0.000390548	0.00149553	TRIPOD.Xt	positive	level_1	chr10-80165985-80172786	+	chr17-69383050-69390750	90514	No annotation	4.59691	9.14793e-11	2.9925	0.424403	22.769	TssAFlnk1;Enh	Enh	TRUE	FALSE
Cirbp	chr10-80017235-80018128	Ctcfl	0.676623	0.00102944	0.00347884	TRIPOD.Xt	positive	level_1	chr10-80165985-80172786	+	chr2-173093609-173119525	148304	eRNA	4.59691	1.4865e-07	3.43659	0.999938	3.21351	TssAFlnk1;TssA	Tss	TRUE	FALSE
Cirbp	chr10-80075019-80075923	Ctcfl	0.717391	0.000121561	0.000564955	TRIPOD.Xt	positive	level_1	chr10-80165985-80172786	+	chr2-173093609-173119525	90514	No annotation	4.59691	1.4865e-07	3.43659	0.424403	22.769	TssAFlnk1;Enh	Enh	TRUE	FALSE
Cirbp	chr10-80013145-80014079	Egr1	0.808824	0.000115385	0.000545723	TRIPOD.Xt	positive	level_1	chr10-80165985-80172786	+	chr18-34859823-34864984	152373	eRNA	4.59691	9.64988e-11	3.25828	0.429982	7.67261	Tx2;Tx1	EnhG	TRUE	FALSE
Cirbp	chr10-80018688-80019551	Egr1	0.702569	0.00027212	0.0010959	TRIPOD.Xt	positive	level_1	chr10-80165985-80172786	+	chr18-34859823-34864984	146866	eRNA	4.59691	9.64988e-11	3.25828	0.999938	1.35452	TssAFlnk1	Tss	TRUE	FALSE
Cirbp	chr10-80051751-80052583	Egr1	0.727692	5.93128e-05	0.000321716	TRIPOD.Xt	positive	level_1	chr10-80165985-80172786	+	chr18-34859823-34864984	113818	eRNA	4.59691	9.64988e-11	3.25828	0.0652566	9.52871	Enh	Enh	TRUE	FALSE
Cirbp	chr10-80068988-80069873	Egr1	0.633846	0.000873623	0.00299239	TRIPOD.Xt	positive	level_1	chr10-80165985-80172786	+	chr18-34859823-34864984	96554.5	eRNA	4.59691	9.64988e-11	3.25828	0.685262	6.23047	Tx2;Tx1	EnhG	TRUE	FALSE
Cirbp	chr10-80075019-80075923	Egr1	0.686957	0.000300955	0.00119407	TRIPOD.Xt	positive	level_1	chr10-80165985-80172786	+	chr18-34859823-34864984	90514	No annotation	4.59691	9.64988e-11	3.25828	0.424403	22.769	TssAFlnk1;Enh	Enh	TRUE	FALSE
Cirbp	chr10-80013145-80014079	Klf4	0.872549	0	0	TRIPOD.Xt	positive	level_1	chr10-80165985-80172786	+	chr4-55527143-55532466	152373	eRNA	4.59691	5.60737e-16	4.16545	0.429982	7.67261	Tx2;Tx1	EnhG	TRUE	FALSE
Cirbp	chr10-80016192-80017055	Klf4	0.705263	0.000732211	0.00257597	TRIPOD.Xt	positive	level_1	chr10-80165985-80172786	+	chr4-55527143-55532466	149362	No annotation	4.59691	5.60737e-16	4.16545	0.999938	8.54869	Enh;TssA	Tss	TRUE	FALSE
Cirbp	chr10-80017235-80018128	Klf4	0.820779	3.38019e-06	4.2105e-05	TRIPOD.Xt	positive	level_1	chr10-80165985-80172786	+	chr4-55527143-55532466	148304	eRNA	4.59691	5.60737e-16	4.16545	0.999938	3.21351	TssAFlnk1;TssA	Tss	TRUE	FALSE
Cirbp	chr10-80018688-80019551	Klf4	0.775692	2.08452e-05	0.00014595	TRIPOD.Xt	positive	level_1	chr10-80165985-80172786	+	chr4-55527143-55532466	146866	eRNA	4.59691	5.60737e-16	4.16545	0.999938	1.35452	TssAFlnk1	Tss	TRUE	FALSE
Cirbp	chr10-80024000-80024878	Klf4	0.928571	4.79341e-06	5.0097e-05	TRIPOD.Xt	positive	level_1	chr10-80165985-80172786	+	chr4-55527143-55532466	141546	eRNA	4.59691	5.60737e-16	4.16545	0.999938	22.2642	EnhLo1;Enh	Enh	TRUE	FALSE
Cirbp	chr10-80068988-80069873	Klf4	0.793846	4.38163e-06	4.7653e-05	TRIPOD.Xt	positive	level_1	chr10-80165985-80172786	+	chr4-55527143-55532466	96554.5	eRNA	4.59691	5.60737e-16	4.16545	0.685262	6.23047	Tx2;Tx1	EnhG	TRUE	FALSE
Cirbp	chr10-80070902-80071797	Klf4	0.902308	2.05153e-06	0.000125583	TRIPOD.Xt	positive	level_1	chr10-80165985-80172786	+	chr4-55527143-55532466	94635.5	eRNA	4.59691	5.60737e-16	4.16545	1.19021e-09	3.30249	Enh	Enh	TRUE	FALSE
Cirbp	chr10-80075019-80075923	Klf4	0.756522	3.01895e-05	0.000196301	TRIPOD.Xt	positive	level_1	chr10-80165985-80172786	+	chr4-55527143-55532466	90514	No annotation	4.59691	5.60737e-16	4.16545	0.424403	22.769	TssAFlnk1;Enh	Enh	TRUE	FALSE
Cirbp	chr10-80013145-80014079	Klf9	0.857843	0	0	TRIPOD.Xt	positive	level_1	chr10-80165985-80172786	+	chr19-23141226-23166911	152373	eRNA	4.59691	6.58471e-14	4.38865	0.429982	7.67261	Tx2;Tx1	EnhG	TRUE	FALSE
Cirbp	chr10-80016192-80017055	Klf9	0.747368	0.000231131	0.000945937	TRIPOD.Xt	positive	level_1	chr10-80165985-80172786	+	chr19-23141226-23166911	149362	No annotation	4.59691	6.58471e-14	4.38865	0.999938	8.54869	Enh;TssA	Tss	TRUE	FALSE
Cirbp	chr10-80017235-80018128	Klf9	0.811688	7.54611e-06	6.96877e-05	TRIPOD.Xt	positive	level_1	chr10-80165985-80172786	+	chr19-23141226-23166911	148304	eRNA	4.59691	6.58471e-14	4.38865	0.999938	3.21351	TssAFlnk1;TssA	Tss	TRUE	FALSE
Cirbp	chr10-80018688-80019551	Klf9	0.767787	2.92896e-05	0.000191612	TRIPOD.Xt	positive	level_1	chr10-80165985-80172786	+	chr19-23141226-23166911	146866	eRNA	4.59691	6.58471e-14	4.38865	0.999938	1.35452	TssAFlnk1	Tss	TRUE	FALSE
Cirbp	chr10-80033794-80034625	Klf9	0.788462	5.38627e-06	5.37999e-05	TRIPOD.Xt	positive	level_1	chr10-80165985-80172786	+	chr19-23141226-23166911	131776	eRNA	4.59691	6.58471e-14	4.38865	0.0116904	7.15046	Enh;EnhLo1;EnhLo2	Enh	TRUE	FALSE
Cirbp	chr10-80051751-80052583	Klf9	0.753077	2.30238e-05	0.000157097	TRIPOD.Xt	positive	level_1	chr10-80165985-80172786	+	chr19-23141226-23166911	113818	eRNA	4.59691	6.58471e-14	4.38865	0.0652566	9.52871	Enh	Enh	TRUE	FALSE
Cirbp	chr10-80058079-80058779	Klf9	0.582222	0.00217139	0.00664126	TRIPOD.Xt	positive	level_1	chr10-80165985-80172786	+	chr19-23141226-23166911	107556	eRNA	4.59691	6.58471e-14	4.38865	0.999938	3.76188	Tx2	EnhG	TRUE	FALSE
Cirbp	chr10-80068988-80069873	Klf9	0.788462	5.38627e-06	5.36748e-05	TRIPOD.Xt	positive	level_1	chr10-80165985-80172786	+	chr19-23141226-23166911	96554.5	eRNA	4.59691	6.58471e-14	4.38865	0.685262	6.23047	Tx2;Tx1	EnhG	TRUE	FALSE
Cirbp	chr10-80070902-80071797	Klf9	0.884615	2.21281e-06	4.45158e-05	TRIPOD.Xt	positive	level_1	chr10-80165985-80172786	+	chr19-23141226-23166911	94635.5	eRNA	4.59691	6.58471e-14	4.38865	1.19021e-09	3.30249	Enh	Enh	TRUE	FALSE
Cirbp	chr10-80075019-80075923	Klf9	0.749565	3.95641e-05	0.000238442	TRIPOD.Xt	positive	level_1	chr10-80165985-80172786	+	chr19-23141226-23166911	90514	No annotation	4.59691	6.58471e-14	4.38865	0.424403	22.769	TssAFlnk1;Enh	Enh	TRUE	FALSE
Cirbp	chr10-80033794-80034625	Mef2a	0.769231	1.19213e-05	9.56604e-05	TRIPOD.Xt	positive	level_1	chr10-80165985-80172786	+	chr7-67231163-67372858	131776	eRNA	4.59691	5.58047e-12	4.31824	0.0116904	7.15046	Enh;EnhLo1;EnhLo2	Enh	TRUE	FALSE
Cirbp	chr10-80017235-80018128	Nfyb	0.766234	7.73504e-05	0.000400782	TRIPOD.Xt	positive	level_1	chr10-80165985-80172786	+	chr10-82748701-82764144	148304	eRNA	4.59691	7.16387e-09	3.36716	0.999938	3.21351	TssAFlnk1;TssA	Tss	TRUE	FALSE
Cirbp	chr10-80068988-80069873	Pknox1	0.733077	4.89958e-05	0.000281054	TRIPOD.Xt	positive	level_1	chr10-80165985-80172786	+	chr17-31564749-31607684	96554.5	eRNA	4.59691	1.18248e-14	3.86585	0.685262	6.23047	Tx2;Tx1	EnhG	TRUE	FALSE
Cirbp	chr10-80070902-80071797	Pknox1	0.784615	6.28595e-06	6.01234e-05	TRIPOD.Xt	positive	level_1	chr10-80165985-80172786	+	chr17-31564749-31607684	94635.5	eRNA	4.59691	1.18248e-14	3.86585	1.19021e-09	3.30249	Enh	Enh	TRUE	FALSE
Cirbp	chr10-80075019-80075923	Pou2f3	0.666957	0.000513126	0.00188896	TRIPOD.Xt	positive	level_1	chr10-80165985-80172786	+	chr9-43123939-43210369	90514	No annotation	4.59691	2.8739e-11	2.8884	0.424403	22.769	TssAFlnk1;Enh	Enh	TRUE	FALSE
Cirbp	chr10-80075019-80075923	Snai2	0.586957	0.00306452	0.00893296	TRIPOD.Xt	positive	level_1	chr10-80165985-80172786	+	chr16-14705852-14709395	90514	No annotation	4.59691	1.85296e-07	7.63505	0.424403	22.769	TssAFlnk1;Enh	Enh	TRUE	FALSE
Cirbp	chr10-80068988-80069873	Usf1	0.855385	2.17834e-06	4.81145e-05	TRIPOD.Xt	positive	level_1	chr10-80165985-80172786	+	chr1-171411313-171419142	96554.5	eRNA	4.59691	3.34349e-12	4.34416	0.685262	6.23047	Tx2;Tx1	EnhG	TRUE	FALSE
Cirbp	chr10-80070902-80071797	Usf1	0.843846	2.109e-06	6.5486e-05	TRIPOD.Xt	positive	level_1	chr10-80165985-80172786	+	chr1-171411313-171419142	94635.5	eRNA	4.59691	3.34349e-12	4.34416	1.19021e-09	3.30249	Enh	Enh	TRUE	FALSE
Cirbp	chr10-80068988-80069873	Usf2	0.853077	2.16417e-06	5.09531e-05	TRIPOD.Xt	positive	level_1	chr10-80165985-80172786	+	chr7-30945252-30956803	96554.5	eRNA	4.59691	1.29734e-12	4.33995	0.685262	6.23047	Tx2;Tx1	EnhG	TRUE	FALSE
Cirbp	chr10-80070902-80071797	Usf2	0.837692	2.08677e-06	9.82619e-05	TRIPOD.Xt	positive	level_1	chr10-80165985-80172786	+	chr7-30945252-30956803	94635.5	eRNA	4.59691	1.29734e-12	4.33995	1.19021e-09	3.30249	Enh	Enh	TRUE	FALSE
Csnk1g2	chr10-80677973-80678939	Rreb1	0.695385	0.000169253	0.000784677	TRIPOD.Xt	positive	level_1	chr10-80622780-80640771	+	chr13-37778400-37952002	-55676	eRNA	4.61007	1.24464e-07	2.61345	0.000694709	11.7877	TssAFlnk1;Enh	Tss	TRUE	FALSE
Csnk1g2	chr10-80679445-80680200	Rreb1	0.718261	0.000118218	0.000583747	TRIPOD.Xt	positive	level_1	chr10-80622780-80640771	+	chr13-37778400-37952002	-57042.5	eRNA	4.61007	1.24464e-07	2.61345	0.000267233	15.1599	EnhLo1	Enh	TRUE	FALSE
Csnk1g2	chr10-80677973-80678939	Klf1	0.795385	4.14238e-06	3.61025e-05	TRIPOD.Xt	positive	level_1	chr10-80622780-80640771	+	chr8-84901928-84905295	-55676	eRNA	4.61007	5.60737e-16	4.38981	0.000694709	11.7877	TssAFlnk1;Enh	Tss	TRUE	FALSE
Csnk1g2	chr10-80679445-80680200	Klf1	0.657391	0.000652765	0.00252191	TRIPOD.Xt	positive	level_1	chr10-80622780-80640771	+	chr8-84901928-84905295	-57042.5	eRNA	4.61007	5.60737e-16	4.38981	0.000267233	15.1599	EnhLo1	Enh	TRUE	FALSE
Csnk1g2	chr10-80677973-80678939	Irf1	0.58	0.00282331	0.00866197	TRIPOD.Xt	positive	level_1	chr10-80622780-80640771	+	chr11-53770014-53778374	-55676	eRNA	4.61007	3.52477e-11	2.01732	0.000694709	11.7877	TssAFlnk1;Enh	Tss	TRUE	FALSE
Csnk1g2	chr10-80677973-80678939	Klf5	0.8	3.53454e-06	3.20606e-05	TRIPOD.Xt	positive	level_1	chr10-80622780-80640771	+	chr14-99298691-99313405	-55676	eRNA	4.61007	5.41184e-15	3.74289	0.000694709	11.7877	TssAFlnk1;Enh	Tss	TRUE	FALSE
Csnk1g2	chr10-80677973-80678939	Klf13	0.806154	2.94212e-06	2.88847e-05	TRIPOD.Xt	positive	level_1	chr10-80622780-80640771	+	chr7-63886347-63938915	-55676	eRNA	4.61007	4.75538e-14	3.58377	0.000694709	11.7877	TssAFlnk1;Enh	Tss	TRUE	FALSE
Csnk1g2	chr10-80679445-80680200	Klf13	0.626957	0.00133122	0.00466765	TRIPOD.Xt	positive	level_1	chr10-80622780-80640771	+	chr7-63886347-63938915	-57042.5	eRNA	4.61007	4.75538e-14	3.58377	0.000267233	15.1599	EnhLo1	Enh	TRUE	FALSE
Csnk1g2	chr10-80677973-80678939	Sp4	0.812308	2.54613e-06	2.84247e-05	TRIPOD.Xt	positive	level_1	chr10-80622780-80640771	+	chr12-118234933-118301440	-55676	eRNA	4.61007	3.72236e-14	3.49853	0.000694709	11.7877	TssAFlnk1;Enh	Tss	TRUE	FALSE
Csnk1g2	chr10-80679445-80680200	Sp4	0.613043	0.00180062	0.00596278	TRIPOD.Xt	positive	level_1	chr10-80622780-80640771	+	chr12-118234933-118301440	-57042.5	eRNA	4.61007	3.72236e-14	3.49853	0.000267233	15.1599	EnhLo1	Enh	TRUE	FALSE
Csnk1g2	chr10-80677973-80678939	Zbtb7c	0.624615	0.00108404	0.00391191	TRIPOD.Xt	positive	level_1	chr10-80622780-80640771	+	chr18-75820178-76148561	-55676	eRNA	4.61007	2.77378e-08	2.5774	0.000694709	11.7877	TssAFlnk1;Enh	Tss	TRUE	FALSE
Csnk1g2	chr10-80677973-80678939	Glis3	0.741538	3.59106e-05	0.000213671	TRIPOD.Xt	positive	level_1	chr10-80622780-80640771	+	chr19-28258851-28680077	-55676	eRNA	4.61007	3.76097e-06	3.14831	0.000694709	11.7877	TssAFlnk1;Enh	Tss	TRUE	FALSE
Csnk1g2	chr10-80677973-80678939	Klf16	0.792308	4.64109e-06	3.92202e-05	TRIPOD.Xt	positive	level_1	chr10-80622780-80640771	+	chr10-80567124-80577321	-55676	eRNA	4.61007	2.80517e-11	3.41225	0.000694709	11.7877	TssAFlnk1;Enh	Tss	TRUE	FALSE
Csnk1g2	chr10-80677973-80678939	Klf12	0.748462	2.75826e-05	0.000170186	TRIPOD.Xt	positive	level_1	chr10-80622780-80640771	+	chr14-99874486-100149764	-55676	eRNA	4.61007	1.52853e-14	3.85746	0.000694709	11.7877	TssAFlnk1;Enh	Tss	TRUE	FALSE
Csnk1g2	chr10-80679445-80680200	Klf12	0.598261	0.00244659	0.00771173	TRIPOD.Xt	positive	level_1	chr10-80622780-80640771	+	chr14-99874486-100149764	-57042.5	eRNA	4.61007	1.52853e-14	3.85746	0.000267233	15.1599	EnhLo1	Enh	TRUE	FALSE
Csnk1g2	chr10-80677973-80678939	Meis2	0.607692	0.00158351	0.00532303	TRIPOD.Xt	positive	level_1	chr10-80622780-80640771	+	chr2-115863064-116065839	-55676	eRNA	4.61007	4.27361e-07	3.92871	0.000694709	11.7877	TssAFlnk1;Enh	Tss	TRUE	FALSE
Csnk1g2	chr10-80683938-80684658	Meis2	0.911538	1.91918e-06	6.7434e-05	TRIPOD.Xt	positive	level_1	chr10-80622780-80640771	+	chr2-115863064-116065839	-61518	No annotation	4.61007	4.27361e-07	3.92871	0.454245	5.90955	EnhLo1;Enh	Enh	TRUE	FALSE
Csnk1g2	chr10-80683938-80684658	Hes7	0.891538	2.1659e-06	3.68865e-05	TRIPOD.Xt	positive	level_1	chr10-80622780-80640771	+	chr11-69120404-69124055	-61518	No annotation	4.61007	5.60737e-16	5.09847	0.454245	5.90955	EnhLo1;Enh	Enh	TRUE	FALSE
Csnk1g2	chr10-80679445-80680200	Creb3l1	0.673043	0.000438196	0.00180357	TRIPOD.Xt	positive	level_1	chr10-80622780-80640771	+	chr2-91982328-92024502	-57042.5	eRNA	4.61007	5.60353e-07	5.59381	0.000267233	15.1599	EnhLo1	Enh	TRUE	FALSE
Csnk1g2	chr10-80677973-80678939	Pbx3	0.769231	1.19213e-05	8.43077e-05	TRIPOD.Xt	positive	level_1	chr10-80622780-80640771	+	chr2-34171457-34373142	-55676	eRNA	4.61007	3.88113e-15	4.50336	0.000694709	11.7877	TssAFlnk1;Enh	Tss	TRUE	FALSE
Csnk1g2	chr10-80679445-80680200	Pbx3	0.698261	0.000218095	0.000968088	TRIPOD.Xt	positive	level_1	chr10-80622780-80640771	+	chr2-34171457-34373142	-57042.5	eRNA	4.61007	3.88113e-15	4.50336	0.000267233	15.1599	EnhLo1	Enh	TRUE	FALSE
Csnk1g2	chr10-80677973-80678939	Tfdp1	0.611538	0.00145547	0.00498805	TRIPOD.Xt	positive	level_1	chr10-80622780-80640771	+	chr8-13339674-13377702	-55676	eRNA	4.61007	7.20937e-15	2.87816	0.000694709	11.7877	TssAFlnk1;Enh	Tss	TRUE	FALSE
Csnk1g2	chr10-80677973-80678939	Creb3l4	0.777692	8.36869e-06	6.27746e-05	TRIPOD.Xt	positive	level_1	chr10-80622780-80640771	+	chr3-90237500-90243512	-55676	eRNA	4.61007	1.81201e-08	5.53829	0.000694709	11.7877	TssAFlnk1;Enh	Tss	TRUE	FALSE
Csnk1g2	chr10-80679445-80680200	Creb3l4	0.662609	0.000573073	0.00224785	TRIPOD.Xt	positive	level_1	chr10-80622780-80640771	+	chr3-90237500-90243512	-57042.5	eRNA	4.61007	1.81201e-08	5.53829	0.000267233	15.1599	EnhLo1	Enh	TRUE	FALSE
Csnk1g2	chr10-80683938-80684658	Hes6	0.805385	3.00434e-06	2.89006e-05	TRIPOD.Xt	positive	level_1	chr10-80622780-80640771	+	chr1-91411483-91414038	-61518	No annotation	4.61007	5.60737e-16	5.66281	0.454245	5.90955	EnhLo1;Enh	Enh	TRUE	FALSE
Csnk1g2	chr10-80679445-80680200	Klf10	0.661739	0.000585749	0.0022895	TRIPOD.Xt	positive	level_1	chr10-80622780-80640771	+	chr15-38294413-38300707	-57042.5	eRNA	4.61007	6.07178e-14	3.74846	0.000267233	15.1599	EnhLo1	Enh	TRUE	FALSE
Csnk1g2	chr10-80677973-80678939	Klf11	0.826923	2.12846e-06	4.05989e-05	TRIPOD.Xt	positive	level_1	chr10-80622780-80640771	+	chr12-24651371-24662774	-55676	eRNA	4.61007	3.87797e-14	3.53135	0.000694709	11.7877	TssAFlnk1;Enh	Tss	TRUE	FALSE
Csnk1g2	chr10-80679445-80680200	Klf11	0.625217	0.00138348	0.00479551	TRIPOD.Xt	positive	level_1	chr10-80622780-80640771	+	chr12-24651371-24662774	-57042.5	eRNA	4.61007	3.87797e-14	3.53135	0.000267233	15.1599	EnhLo1	Enh	TRUE	FALSE
Csnk1g2	chr10-80677973-80678939	Klf2	0.810769	2.62951e-06	2.8684e-05	TRIPOD.Xt	positive	level_1	chr10-80622780-80640771	+	chr8-72319033-72321656	-55676	eRNA	4.61007	2.32576e-15	3.71869	0.000694709	11.7877	TssAFlnk1;Enh	Tss	TRUE	FALSE
Csnk1g2	chr10-80679445-80680200	Klf2	0.624348	0.00141027	0.00488326	TRIPOD.Xt	positive	level_1	chr10-80622780-80640771	+	chr8-72319033-72321656	-57042.5	eRNA	4.61007	2.32576e-15	3.71869	0.000267233	15.1599	EnhLo1	Enh	TRUE	FALSE
Csnk1g2	chr10-80677973-80678939	Klf3	0.790769	4.92198e-06	4.12803e-05	TRIPOD.Xt	positive	level_1	chr10-80622780-80640771	+	chr5-64803523-64830129	-55676	eRNA	4.61007	1.62248e-14	3.73745	0.000694709	11.7877	TssAFlnk1;Enh	Tss	TRUE	FALSE
Csnk1g2	chr10-80677973-80678939	Klf6	0.836923	2.08566e-06	4.83467e-05	TRIPOD.Xt	positive	level_1	chr10-80622780-80640771	+	chr13-5861489-5870393	-55676	eRNA	4.61007	2.32576e-15	3.86883	0.000694709	11.7877	TssAFlnk1;Enh	Tss	TRUE	FALSE
Csnk1g2	chr10-80679445-80680200	Klf6	0.623478	0.00143749	0.00494164	TRIPOD.Xt	positive	level_1	chr10-80622780-80640771	+	chr13-5861489-5870393	-57042.5	eRNA	4.61007	2.32576e-15	3.86883	0.000267233	15.1599	EnhLo1	Enh	TRUE	FALSE
Csnk1g2	chr10-80677973-80678939	Sp9	0.804615	3.06972e-06	2.9193e-05	TRIPOD.Xt	positive	level_1	chr10-80622780-80640771	+	chr2-73271925-73284706	-55676	eRNA	4.61007	1.79499e-12	3.13521	0.000694709	11.7877	TssAFlnk1;Enh	Tss	TRUE	FALSE
Csnk1g2	chr10-80679445-80680200	Plagl1	0.707826	0.000163912	0.000763094	TRIPOD.Xt	positive	level_1	chr10-80622780-80640771	+	chr10-13060504-13131694	-57042.5	eRNA	4.61007	0.000251298	7.93998	0.000267233	15.1599	EnhLo1	Enh	TRUE	FALSE
Csnk1g2	chr10-80677973-80678939	Sp1	0.813077	2.50795e-06	2.83781e-05	TRIPOD.Xt	positive	level_1	chr10-80622780-80640771	+	chr15-102406143-102436404	-55676	eRNA	4.61007	1.2905e-14	3.62745	0.000694709	11.7877	TssAFlnk1;Enh	Tss	TRUE	FALSE
Csnk1g2	chr10-80679445-80680200	Sp1	0.602609	0.00223892	0.00718607	TRIPOD.Xt	positive	level_1	chr10-80622780-80640771	+	chr15-102406143-102436404	-57042.5	eRNA	4.61007	1.2905e-14	3.62745	0.000267233	15.1599	EnhLo1	Enh	TRUE	FALSE
Csnk1g2	chr10-80677973-80678939	Sp2	0.783846	6.48638e-06	5.03524e-05	TRIPOD.Xt	positive	level_1	chr10-80622780-80640771	+	chr11-96953340-96982959	-55676	eRNA	4.61007	2.22739e-14	3.15814	0.000694709	11.7877	TssAFlnk1;Enh	Tss	TRUE	FALSE
Csnk1g2	chr10-80677973-80678939	Sp3	0.796923	3.92218e-06	3.44532e-05	TRIPOD.Xt	positive	level_1	chr10-80622780-80640771	+	chr2-72936427-72980446	-55676	eRNA	4.61007	6.64855e-15	3.41783	0.000694709	11.7877	TssAFlnk1;Enh	Tss	TRUE	FALSE
Csnk1g2	chr10-80677973-80678939	Tfec	0.833846	2.08631e-06	4.73748e-05	TRIPOD.Xt	positive	level_1	chr10-80622780-80640771	+	chr6-16833381-16898441	-55676	eRNA	4.61007	2.55223e-14	4.43851	0.000694709	11.7877	TssAFlnk1;Enh	Tss	TRUE	FALSE
Csnk1g2	chr10-80677973-80678939	Egr1	0.776154	8.92452e-06	6.62001e-05	TRIPOD.Xt	positive	level_1	chr10-80622780-80640771	+	chr18-34859823-34864984	-55676	eRNA	4.61007	9.64988e-11	3.25828	0.000694709	11.7877	TssAFlnk1;Enh	Tss	TRUE	FALSE
Csnk1g2	chr10-80676050-80676968	Klf4	0.631538	0.000922633	0.0034068	TRIPOD.Xt	positive	level_1	chr10-80622780-80640771	+	chr4-55527143-55532466	-53729	eRNA	4.61007	5.60737e-16	4.16545	0.000142111	2.79272	TssA	Tss	TRUE	FALSE
Csnk1g2	chr10-80679445-80680200	Klf4	0.665217	0.000536432	0.00213422	TRIPOD.Xt	positive	level_1	chr10-80622780-80640771	+	chr4-55527143-55532466	-57042.5	eRNA	4.61007	5.60737e-16	4.16545	0.000267233	15.1599	EnhLo1	Enh	TRUE	FALSE
Csnk1g2	chr10-80676050-80676968	Klf9	0.616154	0.00131359	0.0046107	TRIPOD.Xt	positive	level_1	chr10-80622780-80640771	+	chr19-23141226-23166911	-53729	eRNA	4.61007	6.58471e-14	4.38865	0.000142111	2.79272	TssA	Tss	TRUE	FALSE
Csnk1g2	chr10-80679445-80680200	Klf9	0.742609	5.13046e-05	0.000290755	TRIPOD.Xt	positive	level_1	chr10-80622780-80640771	+	chr19-23141226-23166911	-57042.5	eRNA	4.61007	6.58471e-14	4.38865	0.000267233	15.1599	EnhLo1	Enh	TRUE	FALSE
Csnk1g2	chr10-80679445-80680200	Pknox1	0.67913	0.00037276	0.00157304	TRIPOD.Xt	positive	level_1	chr10-80622780-80640771	+	chr17-31564749-31607684	-57042.5	eRNA	4.61007	1.18248e-14	3.86585	0.000267233	15.1599	EnhLo1	Enh	TRUE	FALSE
Izumo4	chr10-80566054-80566961	Rreb1	0.784615	6.28595e-06	5.32734e-05	TRIPOD.Xt	positive	level_1	chr10-80702693-80705382	+	chr13-37778400-37952002	136186	eRNA	3.43326	1.24464e-07	2.61345	0.999938	7.78559	QuiesG;EnhPois2;EnhPois1	EnhPr	TRUE	FALSE
Izumo4	chr10-80566054-80566961	Klf1	0.864615	2.22438e-06	3.64283e-05	TRIPOD.Xt	positive	level_1	chr10-80702693-80705382	+	chr8-84901928-84905295	136186	eRNA	3.43326	5.60737e-16	4.38981	0.999938	7.78559	QuiesG;EnhPois2;EnhPois1	EnhPr	TRUE	FALSE
Izumo4	chr10-80602545-80603451	Klf1	0.698462	0.00015418	0.000694115	TRIPOD.Xt	positive	level_1	chr10-80702693-80705382	+	chr8-84901928-84905295	99695	No annotation	3.43326	5.60737e-16	4.38981	9.93813e-05	15.3418	TssAFlnk1;TssA	Tss	TRUE	FALSE
Izumo4	chr10-80610799-80611700	Klf1	0.802308	3.2859e-06	3.38578e-05	TRIPOD.Xt	positive	level_1	chr10-80702693-80705382	+	chr8-84901928-84905295	91443.5	eRNA	3.43326	5.60737e-16	4.38981	0.999938	11.2557	EnhLo1;EnhPois2;Tx1	EnhPr	TRUE	FALSE
Izumo4	chr10-80566054-80566961	Nrf1	0.801538	3.36502e-06	3.43597e-05	TRIPOD.Xt	positive	level_1	chr10-80702693-80705382	+	chr6-30047988-30153458	136186	eRNA	3.43326	2.20116e-08	2.70631	0.999938	7.78559	QuiesG;EnhPois2;EnhPois1	EnhPr	TRUE	FALSE
Izumo4	chr10-80602545-80603451	Nrf1	0.716154	8.7861e-05	0.000434816	TRIPOD.Xt	positive	level_1	chr10-80702693-80705382	+	chr6-30047988-30153458	99695	No annotation	3.43326	2.20116e-08	2.70631	9.93813e-05	15.3418	TssAFlnk1;TssA	Tss	TRUE	FALSE
Izumo4	chr10-80566054-80566961	Klf5	0.866923	2.23182e-06	3.58572e-05	TRIPOD.Xt	positive	level_1	chr10-80702693-80705382	+	chr14-99298691-99313405	136186	eRNA	3.43326	5.41184e-15	3.74289	0.999938	7.78559	QuiesG;EnhPois2;EnhPois1	EnhPr	TRUE	FALSE
Izumo4	chr10-80602545-80603451	Klf5	0.679231	0.000270796	0.00111138	TRIPOD.Xt	positive	level_1	chr10-80702693-80705382	+	chr14-99298691-99313405	99695	No annotation	3.43326	5.41184e-15	3.74289	9.93813e-05	15.3418	TssAFlnk1;TssA	Tss	TRUE	FALSE
Izumo4	chr10-80610799-80611700	Klf5	0.758462	1.85637e-05	0.000122434	TRIPOD.Xt	positive	level_1	chr10-80702693-80705382	+	chr14-99298691-99313405	91443.5	eRNA	3.43326	5.41184e-15	3.74289	0.999938	11.2557	EnhLo1;EnhPois2;Tx1	EnhPr	TRUE	FALSE
Izumo4	chr10-80602545-80603451	Sp4	0.749231	2.67714e-05	0.000162644	TRIPOD.Xt	positive	level_1	chr10-80702693-80705382	+	chr12-118234933-118301440	99695	No annotation	3.43326	3.72236e-14	3.49853	9.93813e-05	15.3418	TssAFlnk1;TssA	Tss	TRUE	FALSE
Izumo4	chr10-80610799-80611700	Sp4	0.742308	3.48881e-05	0.000204975	TRIPOD.Xt	positive	level_1	chr10-80702693-80705382	+	chr12-118234933-118301440	91443.5	eRNA	3.43326	3.72236e-14	3.49853	0.999938	11.2557	EnhLo1;EnhPois2;Tx1	EnhPr	TRUE	FALSE
Izumo4	chr10-80566054-80566961	Klf16	0.773846	9.8296e-06	7.53899e-05	TRIPOD.Xt	positive	level_1	chr10-80702693-80705382	+	chr10-80567124-80577321	136186	eRNA	3.43326	2.80517e-11	3.41225	0.999938	7.78559	QuiesG;EnhPois2;EnhPois1	EnhPr	TRUE	FALSE
Izumo4	chr10-80602545-80603451	Klf16	0.714615	9.2436e-05	0.000452829	TRIPOD.Xt	positive	level_1	chr10-80702693-80705382	+	chr10-80567124-80577321	99695	No annotation	3.43326	2.80517e-11	3.41225	9.93813e-05	15.3418	TssAFlnk1;TssA	Tss	TRUE	FALSE
Izumo4	chr10-80610799-80611700	Klf16	0.74	3.80342e-05	0.000218907	TRIPOD.Xt	positive	level_1	chr10-80702693-80705382	+	chr10-80567124-80577321	91443.5	eRNA	3.43326	2.80517e-11	3.41225	0.999938	11.2557	EnhLo1;EnhPois2;Tx1	EnhPr	TRUE	FALSE
Izumo4	chr10-80602545-80603451	Klf12	0.786923	5.72639e-06	4.96482e-05	TRIPOD.Xt	positive	level_1	chr10-80702693-80705382	+	chr14-99874486-100149764	99695	No annotation	3.43326	1.52853e-14	3.85746	9.93813e-05	15.3418	TssAFlnk1;TssA	Tss	TRUE	FALSE
Izumo4	chr10-80610799-80611700	Pknox2	0.65	0.000588782	0.00215781	TRIPOD.Xt	positive	level_1	chr10-80702693-80705382	+	chr9-36890982-37147322	91443.5	eRNA	3.43326	2.21878e-09	5.94993	0.999938	11.2557	EnhLo1;EnhPois2;Tx1	EnhPr	TRUE	FALSE
Izumo4	chr10-80566054-80566961	Nfya	0.871538	2.24038e-06	3.30212e-05	TRIPOD.Xt	positive	level_1	chr10-80702693-80705382	+	chr17-48386885-48409906	136186	eRNA	3.43326	2.87454e-09	3.21887	0.999938	7.78559	QuiesG;EnhPois2;EnhPois1	EnhPr	TRUE	FALSE
Izumo4	chr10-80610799-80611700	Pbx3	0.646154	0.000648111	0.0023299	TRIPOD.Xt	positive	level_1	chr10-80702693-80705382	+	chr2-34171457-34373142	91443.5	eRNA	3.43326	3.88113e-15	4.50336	0.999938	11.2557	EnhLo1;EnhPois2;Tx1	EnhPr	TRUE	FALSE
Izumo4	chr10-80615966-80616867	Pbx3	0.692308	0.000185569	0.000814868	TRIPOD.Xt	positive	level_1	chr10-80702693-80705382	+	chr2-34171457-34373142	86276.5	eRNA	3.43326	3.88113e-15	4.50336	0.00901116	7.89273	Tx2;QuiesG	Tx	TRUE	FALSE
Izumo4	chr10-80566054-80566961	Tfdp1	0.757692	1.9149e-05	0.000125561	TRIPOD.Xt	positive	level_1	chr10-80702693-80705382	+	chr8-13339674-13377702	136186	eRNA	3.43326	7.20937e-15	2.87816	0.999938	7.78559	QuiesG;EnhPois2;EnhPois1	EnhPr	TRUE	FALSE
Izumo4	chr10-80610799-80611700	Zeb1	0.603846	0.00172107	0.00534287	TRIPOD.Xt	positive	level_1	chr10-80702693-80705382	+	chr18-5591860-5775467	91443.5	eRNA	3.43326	0.000578386	6.00018	0.999938	11.2557	EnhLo1;EnhPois2;Tx1	EnhPr	TRUE	FALSE
Izumo4	chr10-80610799-80611700	Atf6	0.663077	0.000420448	0.0016069	TRIPOD.Xt	positive	level_1	chr10-80702693-80705382	+	chr1-170704674-170867771	91443.5	eRNA	3.43326	1.48224e-07	4.62079	0.999938	11.2557	EnhLo1;EnhPois2;Tx1	EnhPr	TRUE	FALSE
Izumo4	chr10-80610799-80611700	Creb3l4	0.647692	0.000623794	0.00226167	TRIPOD.Xt	positive	level_1	chr10-80702693-80705382	+	chr3-90237500-90243512	91443.5	eRNA	3.43326	1.81201e-08	5.53829	0.999938	11.2557	EnhLo1;EnhPois2;Tx1	EnhPr	TRUE	FALSE
Izumo4	chr10-80615966-80616867	Hes6	0.625385	0.00106499	0.00351539	TRIPOD.Xt	positive	level_1	chr10-80702693-80705382	+	chr1-91411483-91414038	86276.5	eRNA	3.43326	5.60737e-16	5.66281	0.00901116	7.89273	Tx2;QuiesG	Tx	TRUE	FALSE
Izumo4	chr10-80566054-80566961	Klf10	0.846923	2.126e-06	5.11145e-05	TRIPOD.Xt	positive	level_1	chr10-80702693-80705382	+	chr15-38294413-38300707	136186	eRNA	3.43326	6.07178e-14	3.74846	0.999938	7.78559	QuiesG;EnhPois2;EnhPois1	EnhPr	TRUE	FALSE
Izumo4	chr10-80602545-80603451	Klf10	0.736923	4.26107e-05	0.00024035	TRIPOD.Xt	positive	level_1	chr10-80702693-80705382	+	chr15-38294413-38300707	99695	No annotation	3.43326	6.07178e-14	3.74846	9.93813e-05	15.3418	TssAFlnk1;TssA	Tss	TRUE	FALSE
Izumo4	chr10-80566054-80566961	Klf11	0.826923	2.12846e-06	4.9762e-05	TRIPOD.Xt	positive	level_1	chr10-80702693-80705382	+	chr12-24651371-24662774	136186	eRNA	3.43326	3.87797e-14	3.53135	0.999938	7.78559	QuiesG;EnhPois2;EnhPois1	EnhPr	TRUE	FALSE
Izumo4	chr10-80602545-80603451	Klf11	0.726154	6.25834e-05	0.0003244	TRIPOD.Xt	positive	level_1	chr10-80702693-80705382	+	chr12-24651371-24662774	99695	No annotation	3.43326	3.87797e-14	3.53135	9.93813e-05	15.3418	TssAFlnk1;TssA	Tss	TRUE	FALSE
Izumo4	chr10-80566054-80566961	Klf15	0.763846	1.4902e-05	0.000102678	TRIPOD.Xt	positive	level_1	chr10-80702693-80705382	+	chr6-90462576-90475238	136186	eRNA	3.43326	5.60737e-16	2.89019	0.999938	7.78559	QuiesG;EnhPois2;EnhPois1	EnhPr	TRUE	FALSE
Izumo4	chr10-80602545-80603451	Klf15	0.705385	0.000124399	0.000575325	TRIPOD.Xt	positive	level_1	chr10-80702693-80705382	+	chr6-90462576-90475238	99695	No annotation	3.43326	5.60737e-16	2.89019	9.93813e-05	15.3418	TssAFlnk1;TssA	Tss	TRUE	FALSE
Izumo4	chr10-80566054-80566961	Klf2	0.843077	2.10521e-06	5.44783e-05	TRIPOD.Xt	positive	level_1	chr10-80702693-80705382	+	chr8-72319033-72321656	136186	eRNA	3.43326	2.32576e-15	3.71869	0.999938	7.78559	QuiesG;EnhPois2;EnhPois1	EnhPr	TRUE	FALSE
Izumo4	chr10-80602545-80603451	Klf2	0.745385	3.10476e-05	0.000185302	TRIPOD.Xt	positive	level_1	chr10-80702693-80705382	+	chr8-72319033-72321656	99695	No annotation	3.43326	2.32576e-15	3.71869	9.93813e-05	15.3418	TssAFlnk1;TssA	Tss	TRUE	FALSE
Izumo4	chr10-80566054-80566961	Klf3	0.870769	2.23957e-06	3.37429e-05	TRIPOD.Xt	positive	level_1	chr10-80702693-80705382	+	chr5-64803523-64830129	136186	eRNA	3.43326	1.62248e-14	3.73745	0.999938	7.78559	QuiesG;EnhPois2;EnhPois1	EnhPr	TRUE	FALSE
Izumo4	chr10-80602545-80603451	Klf3	0.832308	2.09023e-06	6.16163e-05	TRIPOD.Xt	positive	level_1	chr10-80702693-80705382	+	chr5-64803523-64830129	99695	No annotation	3.43326	1.62248e-14	3.73745	9.93813e-05	15.3418	TssAFlnk1;TssA	Tss	TRUE	FALSE
Izumo4	chr10-80602545-80603451	Klf6	0.809231	2.72281e-06	3.03629e-05	TRIPOD.Xt	positive	level_1	chr10-80702693-80705382	+	chr13-5861489-5870393	99695	No annotation	3.43326	2.32576e-15	3.86883	9.93813e-05	15.3418	TssAFlnk1;TssA	Tss	TRUE	FALSE
Izumo4	chr10-80615966-80616867	Klf6	0.682308	0.000248213	0.00103882	TRIPOD.Xt	positive	level_1	chr10-80702693-80705382	+	chr13-5861489-5870393	86276.5	eRNA	3.43326	2.32576e-15	3.86883	0.00901116	7.89273	Tx2;QuiesG	Tx	TRUE	FALSE
Izumo4	chr10-80566054-80566961	Sp9	0.767692	1.27097e-05	9.10907e-05	TRIPOD.Xt	positive	level_1	chr10-80702693-80705382	+	chr2-73271925-73284706	136186	eRNA	3.43326	1.79499e-12	3.13521	0.999938	7.78559	QuiesG;EnhPois2;EnhPois1	EnhPr	TRUE	FALSE
Izumo4	chr10-80602545-80603451	Sp9	0.751538	2.4463e-05	0.000151331	TRIPOD.Xt	positive	level_1	chr10-80702693-80705382	+	chr2-73271925-73284706	99695	No annotation	3.43326	1.79499e-12	3.13521	9.93813e-05	15.3418	TssAFlnk1;TssA	Tss	TRUE	FALSE
Izumo4	chr10-80602545-80603451	Hes1	0.684615	0.000232351	0.000987054	TRIPOD.Xt	positive	level_1	chr10-80702693-80705382	+	chr16-30064384-30067796	99695	No annotation	3.43326	7.74773e-15	4.65237	9.93813e-05	15.3418	TssAFlnk1;TssA	Tss	TRUE	FALSE
Izumo4	chr10-80566054-80566961	Sp1	0.848462	2.13527e-06	4.82572e-05	TRIPOD.Xt	positive	level_1	chr10-80702693-80705382	+	chr15-102406143-102436404	136186	eRNA	3.43326	1.2905e-14	3.62745	0.999938	7.78559	QuiesG;EnhPois2;EnhPois1	EnhPr	TRUE	FALSE
Izumo4	chr10-80602545-80603451	Sp1	0.766154	1.35475e-05	9.62809e-05	TRIPOD.Xt	positive	level_1	chr10-80702693-80705382	+	chr15-102406143-102436404	99695	No annotation	3.43326	1.2905e-14	3.62745	9.93813e-05	15.3418	TssAFlnk1;TssA	Tss	TRUE	FALSE
Izumo4	chr10-80566054-80566961	Sp3	0.840769	2.09534e-06	5.68257e-05	TRIPOD.Xt	positive	level_1	chr10-80702693-80705382	+	chr2-72936427-72980446	136186	eRNA	3.43326	6.64855e-15	3.41783	0.999938	7.78559	QuiesG;EnhPois2;EnhPois1	EnhPr	TRUE	FALSE
Izumo4	chr10-80602545-80603451	Sp3	0.75	2.59814e-05	0.000158984	TRIPOD.Xt	positive	level_1	chr10-80702693-80705382	+	chr2-72936427-72980446	99695	No annotation	3.43326	6.64855e-15	3.41783	9.93813e-05	15.3418	TssAFlnk1;TssA	Tss	TRUE	FALSE
Izumo4	chr10-80566054-80566961	Nfyc	0.867692	2.23385e-06	3.5222e-05	TRIPOD.Xt	positive	level_1	chr10-80702693-80705382	+	chr4-120757438-120831572	136186	eRNA	3.43326	1.47356e-09	3.20543	0.999938	7.78559	QuiesG;EnhPois2;EnhPois1	EnhPr	TRUE	FALSE
Izumo4	chr10-80566054-80566961	Zbtb14	0.769231	1.19213e-05	8.69099e-05	TRIPOD.Xt	positive	level_1	chr10-80702693-80705382	+	chr17-69383050-69390750	136186	eRNA	3.43326	9.14793e-11	2.9925	0.999938	7.78559	QuiesG;EnhPois2;EnhPois1	EnhPr	TRUE	FALSE
Izumo4	chr10-80602545-80603451	Zbtb14	0.702308	0.000136963	0.000622392	TRIPOD.Xt	positive	level_1	chr10-80702693-80705382	+	chr17-69383050-69390750	99695	No annotation	3.43326	9.14793e-11	2.9925	9.93813e-05	15.3418	TssAFlnk1;TssA	Tss	TRUE	FALSE
Izumo4	chr10-80566054-80566961	Egr1	0.736154	4.38267e-05	0.000246798	TRIPOD.Xt	positive	level_1	chr10-80702693-80705382	+	chr18-34859823-34864984	136186	eRNA	3.43326	9.64988e-11	3.25828	0.999938	7.78559	QuiesG;EnhPois2;EnhPois1	EnhPr	TRUE	FALSE
Izumo4	chr10-80602545-80603451	Egr1	0.57	0.00343901	0.0097722	TRIPOD.Xt	positive	level_1	chr10-80702693-80705382	+	chr18-34859823-34864984	99695	No annotation	3.43326	9.64988e-11	3.25828	9.93813e-05	15.3418	TssAFlnk1;TssA	Tss	TRUE	FALSE
Izumo4	chr10-80566054-80566961	Klf4	0.882308	2.22349e-06	3.6769e-05	TRIPOD.Xt	positive	level_1	chr10-80702693-80705382	+	chr4-55527143-55532466	136186	eRNA	3.43326	5.60737e-16	4.16545	0.999938	7.78559	QuiesG;EnhPois2;EnhPois1	EnhPr	TRUE	FALSE
Izumo4	chr10-80602545-80603451	Klf4	0.647692	0.000623794	0.00225684	TRIPOD.Xt	positive	level_1	chr10-80702693-80705382	+	chr4-55527143-55532466	99695	No annotation	3.43326	5.60737e-16	4.16545	9.93813e-05	15.3418	TssAFlnk1;TssA	Tss	TRUE	FALSE
Izumo4	chr10-80610799-80611700	Klf4	0.781538	7.1321e-06	5.82598e-05	TRIPOD.Xt	positive	level_1	chr10-80702693-80705382	+	chr4-55527143-55532466	91443.5	eRNA	3.43326	5.60737e-16	4.16545	0.999938	11.2557	EnhLo1;EnhPois2;Tx1	EnhPr	TRUE	FALSE
Izumo4	chr10-80566054-80566961	Klf9	0.833077	2.08794e-06	6.49368e-05	TRIPOD.Xt	positive	level_1	chr10-80702693-80705382	+	chr19-23141226-23166911	136186	eRNA	3.43326	6.58471e-14	4.38865	0.999938	7.78559	QuiesG;EnhPois2;EnhPois1	EnhPr	TRUE	FALSE
Izumo4	chr10-80602545-80603451	Klf9	0.639231	0.000767851	0.00265885	TRIPOD.Xt	positive	level_1	chr10-80702693-80705382	+	chr19-23141226-23166911	99695	No annotation	3.43326	6.58471e-14	4.38865	9.93813e-05	15.3418	TssAFlnk1;TssA	Tss	TRUE	FALSE
Izumo4	chr10-80615966-80616867	Mxi1	0.623846	0.00110338	0.00362095	TRIPOD.Xt	positive	level_1	chr10-80702693-80705382	+	chr19-53310506-53375810	86276.5	eRNA	3.43326	9.04374e-13	6.75875	0.00901116	7.89273	Tx2;QuiesG	Tx	TRUE	FALSE
Izumo4	chr10-80566054-80566961	Nfyb	0.878462	2.23571e-06	3.46076e-05	TRIPOD.Xt	positive	level_1	chr10-80702693-80705382	+	chr10-82748701-82764144	136186	eRNA	3.43326	7.16387e-09	3.36716	0.999938	7.78559	QuiesG;EnhPois2;EnhPois1	EnhPr	TRUE	FALSE
Izumo4	chr10-80610799-80611700	Nfyb	0.74	3.80342e-05	0.000218166	TRIPOD.Xt	positive	level_1	chr10-80702693-80705382	+	chr10-82748701-82764144	91443.5	eRNA	3.43326	7.16387e-09	3.36716	0.999938	11.2557	EnhLo1;EnhPois2;Tx1	EnhPr	TRUE	FALSE
Izumo4	chr10-80610799-80611700	Pknox1	0.75	2.59814e-05	0.000158412	TRIPOD.Xt	positive	level_1	chr10-80702693-80705382	+	chr17-31564749-31607684	91443.5	eRNA	3.43326	1.18248e-14	3.86585	0.999938	11.2557	EnhLo1;EnhPois2;Tx1	EnhPr	TRUE	FALSE
Izumo4	chr10-80615966-80616867	Pknox1	0.767692	1.27097e-05	9.08985e-05	TRIPOD.Xt	positive	level_1	chr10-80702693-80705382	+	chr17-31564749-31607684	86276.5	eRNA	3.43326	1.18248e-14	3.86585	0.00901116	7.89273	Tx2;QuiesG	Tx	TRUE	FALSE
Izumo4	chr10-80602545-80603451	Rfx1	0.643077	0.00069919	0.00246132	TRIPOD.Xt	positive	level_1	chr10-80702693-80705382	+	chr8-84066836-84096992	99695	No annotation	3.43326	3.22923e-06	2.67561	9.93813e-05	15.3418	TssAFlnk1;TssA	Tss	TRUE	FALSE
Izumo4	chr10-80602545-80603451	Rfx3	0.713077	9.72133e-05	0.000470119	TRIPOD.Xt	positive	level_1	chr10-80702693-80705382	+	chr19-27761721-28011166	99695	No annotation	3.43326	9.0621e-08	2.84787	9.93813e-05	15.3418	TssAFlnk1;TssA	Tss	TRUE	FALSE
Dot1l	chr10-80602545-80603451	Nrf1	0.649231	0.000600261	0.00473625	TRIPOD.Xt	positive	level_1	chr10-80755206-80795461	+	chr6-30047988-30153458	152208	No annotation	1.17336	2.20116e-08	2.70631	9.93813e-05	15.3418	TssAFlnk1;TssA	Tss	TRUE	FALSE
Dot1l	chr10-80602545-80603451	Sp4	0.648462	0.00061193	0.00479738	TRIPOD.Xt	positive	level_1	chr10-80755206-80795461	+	chr12-118234933-118301440	152208	No annotation	1.17336	3.72236e-14	3.49853	9.93813e-05	15.3418	TssAFlnk1;TssA	Tss	TRUE	FALSE
Dot1l	chr10-80602545-80603451	Klf16	0.650769	0.000577492	0.00461616	TRIPOD.Xt	positive	level_1	chr10-80755206-80795461	+	chr10-80567124-80577321	152208	No annotation	1.17336	2.80517e-11	3.41225	9.93813e-05	15.3418	TssAFlnk1;TssA	Tss	TRUE	FALSE
Dot1l	chr10-80602545-80603451	Klf12	0.605385	0.00166487	0.00949985	TRIPOD.Xt	positive	level_1	chr10-80755206-80795461	+	chr14-99874486-100149764	152208	No annotation	1.17336	1.52853e-14	3.85746	9.93813e-05	15.3418	TssAFlnk1;TssA	Tss	TRUE	FALSE
Dot1l	chr10-80602545-80603451	Klf10	0.666923	0.000379586	0.00357103	TRIPOD.Xt	positive	level_1	chr10-80755206-80795461	+	chr15-38294413-38300707	152208	No annotation	1.17336	6.07178e-14	3.74846	9.93813e-05	15.3418	TssAFlnk1;TssA	Tss	TRUE	FALSE
Dot1l	chr10-80602545-80603451	Klf11	0.679231	0.000270796	0.00302911	TRIPOD.Xt	positive	level_1	chr10-80755206-80795461	+	chr12-24651371-24662774	152208	No annotation	1.17336	3.87797e-14	3.53135	9.93813e-05	15.3418	TssAFlnk1;TssA	Tss	TRUE	FALSE
Dot1l	chr10-80602545-80603451	Klf15	0.685385	0.00022726	0.00277939	TRIPOD.Xt	positive	level_1	chr10-80755206-80795461	+	chr6-90462576-90475238	152208	No annotation	1.17336	5.60737e-16	2.89019	9.93813e-05	15.3418	TssAFlnk1;TssA	Tss	TRUE	FALSE
Dot1l	chr10-80602545-80603451	Klf2	0.610769	0.00148034	0.00880289	TRIPOD.Xt	positive	level_1	chr10-80755206-80795461	+	chr8-72319033-72321656	152208	No annotation	1.17336	2.32576e-15	3.71869	9.93813e-05	15.3418	TssAFlnk1;TssA	Tss	TRUE	FALSE
Dot1l	chr10-80602545-80603451	Klf6	0.63	0.000956597	0.00656029	TRIPOD.Xt	positive	level_1	chr10-80755206-80795461	+	chr13-5861489-5870393	152208	No annotation	1.17336	2.32576e-15	3.86883	9.93813e-05	15.3418	TssAFlnk1;TssA	Tss	TRUE	FALSE
Dot1l	chr10-80602545-80603451	Sp9	0.698462	0.00015418	0.00227183	TRIPOD.Xt	positive	level_1	chr10-80755206-80795461	+	chr2-73271925-73284706	152208	No annotation	1.17336	1.79499e-12	3.13521	9.93813e-05	15.3418	TssAFlnk1;TssA	Tss	TRUE	FALSE
Dot1l	chr10-80602545-80603451	Sp1	0.664615	0.000403673	0.00370269	TRIPOD.Xt	positive	level_1	chr10-80755206-80795461	+	chr15-102406143-102436404	152208	No annotation	1.17336	1.2905e-14	3.62745	9.93813e-05	15.3418	TssAFlnk1;TssA	Tss	TRUE	FALSE
Dot1l	chr10-80602545-80603451	Sp3	0.691538	0.000189851	0.00253296	TRIPOD.Xt	positive	level_1	chr10-80755206-80795461	+	chr2-72936427-72980446	152208	No annotation	1.17336	6.64855e-15	3.41783	9.93813e-05	15.3418	TssAFlnk1;TssA	Tss	TRUE	FALSE
Dot1l	chr10-80602545-80603451	Zbtb14	0.677692	0.000282731	0.00309653	TRIPOD.Xt	positive	level_1	chr10-80755206-80795461	+	chr17-69383050-69390750	152208	No annotation	1.17336	9.14793e-11	2.9925	9.93813e-05	15.3418	TssAFlnk1;TssA	Tss	TRUE	FALSE
Dot1l	chr10-80602545-80603451	Rfx1	0.631538	0.000922633	0.00644789	TRIPOD.Xt	positive	level_1	chr10-80755206-80795461	+	chr8-84066836-84096992	152208	No annotation	1.17336	3.22923e-06	2.67561	9.93813e-05	15.3418	TssAFlnk1;TssA	Tss	TRUE	FALSE
Sf3a2	chr10-80994949-80995821	Tfeb	0.717607	5.82788e-05	0.00259217	TRIPOD.Xt	positive	level_1	chr10-80798198-80804924	+	chr17-47737030-47792419	-197187	No annotation	4.30207	2.68712e-12	4.0077	0.999938	1.23806	TssBiv;HetFac;QuiesG	TssBiv	TRUE	FALSE
Sf3a2	chr10-80994949-80995821	E2f7	0.639658	0.000579274	0.0072731	TRIPOD.Xt	positive	level_1	chr10-80798198-80804924	+	chr10-110745439-110787384	-197187	No annotation	4.30207	3.42054e-10	1.70636	0.999938	1.23806	TssBiv;HetFac;QuiesG	TssBiv	TRUE	FALSE
Sf3a2	chr10-80994949-80995821	Hes7	0.638291	0.000599585	0.00743877	TRIPOD.Xt	positive	level_1	chr10-80798198-80804924	+	chr11-69120404-69124055	-197187	No annotation	4.30207	5.60737e-16	5.09847	0.999938	1.23806	TssBiv;HetFac;QuiesG	TssBiv	TRUE	FALSE
Sf3a2	chr10-80994949-80995821	Hey1	0.625299	0.000825239	0.00927506	TRIPOD.Xt	positive	level_1	chr10-80798198-80804924	+	chr3-8663359-8667256	-197187	No annotation	4.30207	5.60737e-16	5.45031	0.999938	1.23806	TssBiv;HetFac;QuiesG	TssBiv	TRUE	FALSE
Sf3a2	chr10-80994949-80995821	Arnt2	0.656068	0.000377987	0.00574678	TRIPOD.Xt	positive	level_1	chr10-80798198-80804924	+	chr7-84246281-84409959	-197187	No annotation	4.30207	2.32576e-15	4.39791	0.999938	1.23806	TssBiv;HetFac;QuiesG	TssBiv	TRUE	FALSE
Sf3a2	chr10-80994949-80995821	Hes1	0.643077	0.000531068	0.0070044	TRIPOD.Xt	positive	level_1	chr10-80798198-80804924	+	chr16-30064384-30067796	-197187	No annotation	4.30207	7.74773e-15	4.65237	0.999938	1.23806	TssBiv;HetFac;QuiesG	TssBiv	TRUE	FALSE
Sf3a2	chr10-80994949-80995821	Tfec	0.653333	0.000406582	0.00602809	TRIPOD.Xt	positive	level_1	chr10-80798198-80804924	+	chr6-16833381-16898441	-197187	No annotation	4.30207	2.55223e-14	4.43851	0.999938	1.23806	TssBiv;HetFac;QuiesG	TssBiv	TRUE	FALSE
Sf3a2	chr10-80994949-80995821	Usf1	0.673162	0.000235482	0.00449566	TRIPOD.Xt	positive	level_1	chr10-80798198-80804924	+	chr1-171411313-171419142	-197187	No annotation	4.30207	3.34349e-12	4.34416	0.999938	1.23806	TssBiv;HetFac;QuiesG	TssBiv	TRUE	FALSE
Sf3a2	chr10-80994949-80995821	Usf2	0.645128	0.000503837	0.00683943	TRIPOD.Xt	positive	level_1	chr10-80798198-80804924	+	chr7-30945252-30956803	-197187	No annotation	4.30207	1.29734e-12	4.33995	0.999938	1.23806	TssBiv;HetFac;QuiesG	TssBiv	TRUE	FALSE
Sppl2b	chr10-80848269-80849173	Rreb1	0.650769	0.000577492	0.00617044	TRIPOD.Xt	positive	level_1	chr10-80855275-80868705	+	chr13-37778400-37952002	6554	eRNA	0.872928	1.24464e-07	2.61345	0.00115256	2.13495	EnhPois2;EnhPois1	EnhPr	TRUE	FALSE
Sppl2b	chr10-80848269-80849173	Klf13	0.650769	0.000577492	0.00615442	TRIPOD.Xt	positive	level_1	chr10-80855275-80868705	+	chr7-63886347-63938915	6554	eRNA	0.872928	4.75538e-14	3.58377	0.00115256	2.13495	EnhPois2;EnhPois1	EnhPr	TRUE	FALSE
Sppl2b	chr10-80848269-80849173	Sp4	0.656923	0.000493649	0.00572158	TRIPOD.Xt	positive	level_1	chr10-80855275-80868705	+	chr12-118234933-118301440	6554	eRNA	0.872928	3.72236e-14	3.49853	0.00115256	2.13495	EnhPois2;EnhPois1	EnhPr	TRUE	FALSE
Sppl2b	chr10-80848269-80849173	Lbx2	0.745385	3.10476e-05	0.00112733	TRIPOD.Xt	positive	level_1	chr10-80855275-80868705	+	chr6-83086367-83088243	6554	eRNA	0.872928	3.53682e-08	2.28648	0.00115256	2.13495	EnhPois2;EnhPois1	EnhPr	TRUE	FALSE
Sppl2b	chr10-80848269-80849173	Klf16	0.652308	0.000555467	0.00611013	TRIPOD.Xt	positive	level_1	chr10-80855275-80868705	+	chr10-80567124-80577321	6554	eRNA	0.872928	2.80517e-11	3.41225	0.00115256	2.13495	EnhPois2;EnhPois1	EnhPr	TRUE	FALSE
Sppl2b	chr10-80848269-80849173	Klf12	0.64	0.000753675	0.00722507	TRIPOD.Xt	positive	level_1	chr10-80855275-80868705	+	chr14-99874486-100149764	6554	eRNA	0.872928	1.52853e-14	3.85746	0.00115256	2.13495	EnhPois2;EnhPois1	EnhPr	TRUE	FALSE
Sppl2b	chr10-80848269-80849173	Gbx1	0.653846	0.000534164	0.00590748	TRIPOD.Xt	positive	level_1	chr10-80855275-80868705	+	chr5-24502757-24527202	6554	eRNA	0.872928	1.34299e-08	2.90726	0.00115256	2.13495	EnhPois2;EnhPois1	EnhPr	TRUE	FALSE
Sppl2b	chr10-80848269-80849173	Klf10	0.624615	0.00108404	0.00900364	TRIPOD.Xt	positive	level_1	chr10-80855275-80868705	+	chr15-38294413-38300707	6554	eRNA	0.872928	6.07178e-14	3.74846	0.00115256	2.13495	EnhPois2;EnhPois1	EnhPr	TRUE	FALSE
Sppl2b	chr10-80848269-80849173	Klf11	0.632308	0.000906042	0.00813455	TRIPOD.Xt	positive	level_1	chr10-80855275-80868705	+	chr12-24651371-24662774	6554	eRNA	0.872928	3.87797e-14	3.53135	0.00115256	2.13495	EnhPois2;EnhPois1	EnhPr	TRUE	FALSE
Sppl2b	chr10-80848269-80849173	Klf2	0.641538	0.000725995	0.00709228	TRIPOD.Xt	positive	level_1	chr10-80855275-80868705	+	chr8-72319033-72321656	6554	eRNA	0.872928	2.32576e-15	3.71869	0.00115256	2.13495	EnhPois2;EnhPois1	EnhPr	TRUE	FALSE
Sppl2b	chr10-80848269-80849173	Sp9	0.668462	0.00036422	0.00480513	TRIPOD.Xt	positive	level_1	chr10-80855275-80868705	+	chr2-73271925-73284706	6554	eRNA	0.872928	1.79499e-12	3.13521	0.00115256	2.13495	EnhPois2;EnhPois1	EnhPr	TRUE	FALSE
Sppl2b	chr10-80848269-80849173	Sp3	0.629231	0.000973977	0.00841311	TRIPOD.Xt	positive	level_1	chr10-80855275-80868705	+	chr2-72936427-72980446	6554	eRNA	0.872928	6.64855e-15	3.41783	0.00115256	2.13495	EnhPois2;EnhPois1	EnhPr	TRUE	FALSE
Zbtb7a	chr10-80994949-80995821	Arnt	0.667692	0.000274913	0.00534882	TRIPOD.Xt	positive	level_1	chr10-81135220-81152995	+	chr3-95434388-95497240	139835	No annotation	3.84736	5.60737e-16	5.24691	0.999938	1.23806	TssBiv;HetFac;QuiesG	TssBiv	TRUE	FALSE
Zbtb7a	chr10-81041174-81042036	Klf1	0.752308	2.37337e-05	0.00236962	TRIPOD.Xt	positive	level_1	chr10-81135220-81152995	+	chr8-84901928-84905295	93615	No annotation	3.84736	5.60737e-16	4.38981	0.999938	9.69516	QuiesG	Quies4	TRUE	FALSE
Zbtb7a	chr10-81041174-81042036	Klf5	0.679231	0.000270796	0.00532331	TRIPOD.Xt	positive	level_1	chr10-81135220-81152995	+	chr14-99298691-99313405	93615	No annotation	3.84736	5.41184e-15	3.74289	0.999938	9.69516	QuiesG	Quies4	TRUE	FALSE
Zbtb7a	chr10-80994949-80995821	Mlxip	0.671795	0.000244851	0.0051324	TRIPOD.Xt	positive	level_1	chr10-81135220-81152995	+	chr5-123394798-123457932	139835	No annotation	3.84736	5.60737e-16	5.89314	0.999938	1.23806	TssBiv;HetFac;QuiesG	TssBiv	TRUE	FALSE
Zbtb7a	chr10-80994949-80995821	Bhlhe41	0.630769	0.000722629	0.00843586	TRIPOD.Xt	positive	level_1	chr10-81135220-81152995	+	chr6-145858243-145865558	139835	No annotation	3.84736	3.88113e-15	4.04271	0.999938	1.23806	TssBiv;HetFac;QuiesG	TssBiv	TRUE	FALSE
Zbtb7a	chr10-80994949-80995821	Hey2	0.634188	0.000664244	0.00807738	TRIPOD.Xt	positive	level_1	chr10-81135220-81152995	+	chr10-30832359-30842801	139835	No annotation	3.84736	5.60737e-16	5.47537	0.999938	1.23806	TssBiv;HetFac;QuiesG	TssBiv	TRUE	FALSE
Zbtb7a	chr10-80994949-80995821	Tfeb	0.637607	0.000609969	0.00779199	TRIPOD.Xt	positive	level_1	chr10-81135220-81152995	+	chr17-47737030-47792419	139835	No annotation	3.84736	2.68712e-12	4.0077	0.999938	1.23806	TssBiv;HetFac;QuiesG	TssBiv	TRUE	FALSE
Zbtb7a	chr10-80994949-80995821	E2f7	0.660855	0.000332102	0.0057798	TRIPOD.Xt	positive	level_1	chr10-81135220-81152995	+	chr10-110745439-110787384	139835	No annotation	3.84736	3.42054e-10	1.70636	0.999938	1.23806	TssBiv;HetFac;QuiesG	TssBiv	TRUE	FALSE
Zbtb7a	chr10-80994949-80995821	Meis2	0.656068	0.000377987	0.00607662	TRIPOD.Xt	positive	level_1	chr10-81135220-81152995	+	chr2-115863064-116065839	139835	No annotation	3.84736	4.27361e-07	3.92871	0.999938	1.23806	TssBiv;HetFac;QuiesG	TssBiv	TRUE	FALSE
Zbtb7a	chr10-81050482-81051330	Meis2	0.657692	0.000483941	0.00685102	TRIPOD.Xt	positive	level_1	chr10-81135220-81152995	+	chr2-115863064-116065839	84314	eRNA	3.84736	4.27361e-07	3.92871	0.479988	5.03302	Tx2	EnhG	TRUE	FALSE
Zbtb7a	chr10-80994949-80995821	Pknox2	0.635556	0.000642055	0.00796064	TRIPOD.Xt	positive	level_1	chr10-81135220-81152995	+	chr9-36890982-37147322	139835	No annotation	3.84736	2.21878e-09	5.94993	0.999938	1.23806	TssBiv;HetFac;QuiesG	TssBiv	TRUE	FALSE
Zbtb7a	chr10-80994949-80995821	Tgif2	0.634872	0.000653069	0.00801858	TRIPOD.Xt	positive	level_1	chr10-81135220-81152995	+	chr2-156840007-156855570	139835	No annotation	3.84736	4.49608e-11	5.60562	0.999938	1.23806	TssBiv;HetFac;QuiesG	TssBiv	TRUE	FALSE
Zbtb7a	chr10-80994949-80995821	Bhlhe40	0.662906	0.000313959	0.00569933	TRIPOD.Xt	positive	level_1	chr10-81135220-81152995	+	chr6-108660629-108666925	139835	No annotation	3.84736	5.60737e-16	4.19936	0.999938	1.23806	TssBiv;HetFac;QuiesG	TssBiv	TRUE	FALSE
Zbtb7a	chr10-80994949-80995821	Hes7	0.641026	0.000559558	0.00750163	TRIPOD.Xt	positive	level_1	chr10-81135220-81152995	+	chr11-69120404-69124055	139835	No annotation	3.84736	5.60737e-16	5.09847	0.999938	1.23806	TssBiv;HetFac;QuiesG	TssBiv	TRUE	FALSE
Zbtb7a	chr10-80994949-80995821	Hey1	0.640342	0.000569342	0.00752643	TRIPOD.Xt	positive	level_1	chr10-81135220-81152995	+	chr3-8663359-8667256	139835	No annotation	3.84736	5.60737e-16	5.45031	0.999938	1.23806	TssBiv;HetFac;QuiesG	TssBiv	TRUE	FALSE
Zbtb7a	chr10-80994949-80995821	Max	0.645812	0.000495032	0.00690497	TRIPOD.Xt	positive	level_1	chr10-81135220-81152995	+	chr12-76937269-76962248	139835	No annotation	3.84736	5.60737e-16	5.24329	0.999938	1.23806	TssBiv;HetFac;QuiesG	TssBiv	TRUE	FALSE
Zbtb7a	chr10-80994949-80995821	Mnt	0.649915	0.000444932	0.00672539	TRIPOD.Xt	positive	level_1	chr10-81135220-81152995	+	chr11-74830920-74845725	139835	No annotation	3.84736	5.60737e-16	5.40095	0.999938	1.23806	TssBiv;HetFac;QuiesG	TssBiv	TRUE	FALSE
Zbtb7a	chr10-80994949-80995821	Myc	0.641026	0.000559558	0.00747522	TRIPOD.Xt	positive	level_1	chr10-81135220-81152995	+	chr15-61985341-61990374	139835	No annotation	3.84736	5.60737e-16	5.434	0.999938	1.23806	TssBiv;HetFac;QuiesG	TssBiv	TRUE	FALSE
Zbtb7a	chr10-80994949-80995821	Arnt2	0.675897	0.000217667	0.0046922	TRIPOD.Xt	positive	level_1	chr10-81135220-81152995	+	chr7-84246281-84409959	139835	No annotation	3.84736	2.32576e-15	4.39791	0.999938	1.23806	TssBiv;HetFac;QuiesG	TssBiv	TRUE	FALSE
Zbtb7a	chr10-81041174-81042036	Gli3	0.682308	0.000248213	0.00509038	TRIPOD.Xt	positive	level_1	chr10-81135220-81152995	+	chr13-15463235-15730026	93615	No annotation	3.84736	7.2314e-11	4.79098	0.999938	9.69516	QuiesG	Quies4	TRUE	FALSE
Zbtb7a	chr10-81041174-81042036	Klf10	0.703077	0.000133725	0.00375816	TRIPOD.Xt	positive	level_1	chr10-81135220-81152995	+	chr15-38294413-38300707	93615	No annotation	3.84736	6.07178e-14	3.74846	0.999938	9.69516	QuiesG	Quies4	TRUE	FALSE
Zbtb7a	chr10-81041174-81042036	Klf11	0.673846	0.000314553	0.00568293	TRIPOD.Xt	positive	level_1	chr10-81135220-81152995	+	chr12-24651371-24662774	93615	No annotation	3.84736	3.87797e-14	3.53135	0.999938	9.69516	QuiesG	Quies4	TRUE	FALSE
Zbtb7a	chr10-81041174-81042036	Gli2	0.711538	0.0001022	0.00362381	TRIPOD.Xt	positive	level_1	chr10-81135220-81152995	+	chr1-118834132-119053619	93615	No annotation	3.84736	1.52939e-13	5.03952	0.999938	9.69516	QuiesG	Quies4	TRUE	FALSE
Zbtb7a	chr10-80994949-80995821	Hes1	0.684103	0.000171009	0.00415903	TRIPOD.Xt	positive	level_1	chr10-81135220-81152995	+	chr16-30064384-30067796	139835	No annotation	3.84736	7.74773e-15	4.65237	0.999938	1.23806	TssBiv;HetFac;QuiesG	TssBiv	TRUE	FALSE
Zbtb7a	chr10-80994949-80995821	Sp2	0.683419	0.000174536	0.00419107	TRIPOD.Xt	positive	level_1	chr10-81135220-81152995	+	chr11-96953340-96982959	139835	No annotation	3.84736	2.22739e-14	3.15814	0.999938	1.23806	TssBiv;HetFac;QuiesG	TssBiv	TRUE	FALSE
Zbtb7a	chr10-80994949-80995821	Tfec	0.700513	0.000102916	0.00361539	TRIPOD.Xt	positive	level_1	chr10-81135220-81152995	+	chr6-16833381-16898441	139835	No annotation	3.84736	2.55223e-14	4.43851	0.999938	1.23806	TssBiv;HetFac;QuiesG	TssBiv	TRUE	FALSE
Zbtb7a	chr10-81041174-81042036	Egr1	0.647692	0.000623794	0.00783667	TRIPOD.Xt	positive	level_1	chr10-81135220-81152995	+	chr18-34859823-34864984	93615	No annotation	3.84736	9.64988e-11	3.25828	0.999938	9.69516	QuiesG	Quies4	TRUE	FALSE
Zbtb7a	chr10-80994949-80995821	Klf4	0.734017	3.23803e-05	0.00250716	TRIPOD.Xt	positive	level_1	chr10-81135220-81152995	+	chr4-55527143-55532466	139835	No annotation	3.84736	5.60737e-16	4.16545	0.999938	1.23806	TssBiv;HetFac;QuiesG	TssBiv	TRUE	FALSE
Zbtb7a	chr10-81041174-81042036	Klf9	0.666923	0.000379586	0.00605105	TRIPOD.Xt	positive	level_1	chr10-81135220-81152995	+	chr19-23141226-23166911	93615	No annotation	3.84736	6.58471e-14	4.38865	0.999938	9.69516	QuiesG	Quies4	TRUE	FALSE
Zbtb7a	chr10-81041174-81042036	Pknox1	0.776154	8.92452e-06	0.00225731	TRIPOD.Xt	positive	level_1	chr10-81135220-81152995	+	chr17-31564749-31607684	93615	No annotation	3.84736	1.18248e-14	3.86585	0.999938	9.69516	QuiesG	Quies4	TRUE	FALSE
Zbtb7a	chr10-80994949-80995821	Usf2	0.638291	0.000599585	0.00776391	TRIPOD.Xt	positive	level_1	chr10-81135220-81152995	+	chr7-30945252-30956803	139835	No annotation	3.84736	1.29734e-12	4.33995	0.999938	1.23806	TssBiv;HetFac;QuiesG	TssBiv	TRUE	FALSE
Eef2	chr10-80994949-80995821	Arnt	0.709402	7.69798e-05	0.000340565	TRIPOD.Xt	positive	level_1	chr10-81176631-81182507	+	chr3-95434388-95497240	181246	No annotation	3.71796	5.60737e-16	5.24691	0.999938	1.23806	TssBiv;HetFac;QuiesG	TssBiv	TRUE	FALSE
Eef2	chr10-80999592-81000495	Arnt	0.666087	0.000524669	0.00187697	TRIPOD.Xt	positive	level_1	chr10-81176631-81182507	+	chr3-95434388-95497240	176588	eRNA	3.71796	5.60737e-16	5.24691	0.306296	3.29199	EnhPois2	EnhPr	TRUE	FALSE
Eef2	chr10-80998555-80999234	Rreb1	0.811282	2.26717e-06	2.23538e-05	TRIPOD.Xt	positive	level_1	chr10-81176631-81182507	+	chr13-37778400-37952002	177736	eRNA	3.71796	1.24464e-07	2.61345	0.339974	5.43754	QuiesG	EnhPr	TRUE	FALSE
Eef2	chr10-81050482-81051330	Rreb1	0.673077	0.000321272	0.00120254	TRIPOD.Xt	positive	level_1	chr10-81176631-81182507	+	chr13-37778400-37952002	125725	eRNA	3.71796	1.24464e-07	2.61345	0.479988	5.03302	Tx2	EnhG	TRUE	FALSE
Eef2	chr10-81221360-81222266	Rreb1	0.819311	2.87673e-06	2.29712e-05	TRIPOD.Xt	positive	level_1	chr10-81176631-81182507	+	chr13-37778400-37952002	-45182	No annotation	3.71796	1.24464e-07	2.61345	0.999938	9.8031	EnhPois2	EnhPois	TRUE	FALSE
Eef2	chr10-81286451-81287292	Rreb1	0.909231	1.95484e-06	4.68294e-05	TRIPOD.Xt	positive	level_1	chr10-81176631-81182507	+	chr13-37778400-37952002	-110240	No annotation	3.71796	1.24464e-07	2.61345	0.00725283	22.5882	EnhPois2;QuiesG	EnhPr	TRUE	FALSE
Eef2	chr10-80998555-80999234	Klf1	0.807863	2.3952e-06	2.2323e-05	TRIPOD.Xt	positive	level_1	chr10-81176631-81182507	+	chr8-84901928-84905295	177736	eRNA	3.71796	5.60737e-16	4.38981	0.339974	5.43754	QuiesG	EnhPr	TRUE	FALSE
Eef2	chr10-81041174-81042036	Klf1	0.827692	2.1203e-06	3.17456e-05	TRIPOD.Xt	positive	level_1	chr10-81176631-81182507	+	chr8-84901928-84905295	135026	No annotation	3.71796	5.60737e-16	4.38981	0.999938	9.69516	QuiesG	Quies4	TRUE	FALSE
Eef2	chr10-81221360-81222266	Klf1	0.784303	2.22773e-05	0.000120075	TRIPOD.Xt	positive	level_1	chr10-81176631-81182507	+	chr8-84901928-84905295	-45182	No annotation	3.71796	5.60737e-16	4.38981	0.999938	9.8031	EnhPois2	EnhPois	TRUE	FALSE
Eef2	chr10-80998555-80999234	Mef2c	0.721709	5.05137e-05	0.000235052	TRIPOD.Xt	positive	level_1	chr10-81176631-81182507	+	chr13-83504034-83667079	177736	eRNA	3.71796	8.39438e-11	3.17664	0.339974	5.43754	QuiesG	EnhPr	TRUE	FALSE
Eef2	chr10-81216959-81217695	Mef2c	0.798974	2.90269e-06	2.30646e-05	TRIPOD.Xt	positive	level_1	chr10-81176631-81182507	+	chr13-83504034-83667079	-40696	No annotation	3.71796	8.39438e-11	3.17664	0.999938	4.93997	QuiesG	Quies	TRUE	FALSE
Eef2	chr10-80994949-80995821	Nrf1	0.872821	1.82288e-06	0.000125429	TRIPOD.Xt	positive	level_1	chr10-81176631-81182507	+	chr6-30047988-30153458	181246	No annotation	3.71796	2.20116e-08	2.70631	0.999938	1.23806	TssBiv;HetFac;QuiesG	TssBiv	TRUE	FALSE
Eef2	chr10-81216959-81217695	Pou2f2	0.74359	2.25479e-05	0.00012113	TRIPOD.Xt	positive	level_1	chr10-81176631-81182507	+	chr7-25087344-25159922	-40696	No annotation	3.71796	9.33831e-12	2.54373	0.999938	4.93997	QuiesG	Quies	TRUE	FALSE
Eef2	chr10-80998555-80999234	Irf1	0.714872	6.4016e-05	0.000289549	TRIPOD.Xt	positive	level_1	chr10-81176631-81182507	+	chr11-53770014-53778374	177736	eRNA	3.71796	3.52477e-11	2.01732	0.339974	5.43754	QuiesG	EnhPr	TRUE	FALSE
Eef2	chr10-81041174-81042036	Irf1	0.670769	0.00034217	0.00127193	TRIPOD.Xt	positive	level_1	chr10-81176631-81182507	+	chr11-53770014-53778374	135026	No annotation	3.71796	3.52477e-11	2.01732	0.999938	9.69516	QuiesG	Quies4	TRUE	FALSE
Eef2	chr10-81050482-81051330	Irf1	0.619231	0.00122573	0.00390543	TRIPOD.Xt	positive	level_1	chr10-81176631-81182507	+	chr11-53770014-53778374	125725	eRNA	3.71796	3.52477e-11	2.01732	0.479988	5.03302	Tx2	EnhG	TRUE	FALSE
Eef2	chr10-81221360-81222266	Irf1	0.721062	0.000228869	0.00088325	TRIPOD.Xt	positive	level_1	chr10-81176631-81182507	+	chr11-53770014-53778374	-45182	No annotation	3.71796	3.52477e-11	2.01732	0.999938	9.8031	EnhPois2	EnhPois	TRUE	FALSE
Eef2	chr10-81286451-81287292	Irf1	0.753077	2.30238e-05	0.000123073	TRIPOD.Xt	positive	level_1	chr10-81176631-81182507	+	chr11-53770014-53778374	-110240	No annotation	3.71796	3.52477e-11	2.01732	0.00725283	22.5882	EnhPois2;QuiesG	EnhPr	TRUE	FALSE
Eef2	chr10-80998555-80999234	Klf5	0.831111	1.94819e-06	4.73717e-05	TRIPOD.Xt	positive	level_1	chr10-81176631-81182507	+	chr14-99298691-99313405	177736	eRNA	3.71796	5.41184e-15	3.74289	0.339974	5.43754	QuiesG	EnhPr	TRUE	FALSE
Eef2	chr10-81041174-81042036	Klf5	0.840769	2.09534e-06	3.58536e-05	TRIPOD.Xt	positive	level_1	chr10-81176631-81182507	+	chr14-99298691-99313405	135026	No annotation	3.71796	5.41184e-15	3.74289	0.999938	9.69516	QuiesG	Quies4	TRUE	FALSE
Eef2	chr10-81050482-81051330	Klf5	0.79	5.07085e-06	3.47439e-05	TRIPOD.Xt	positive	level_1	chr10-81176631-81182507	+	chr14-99298691-99313405	125725	eRNA	3.71796	5.41184e-15	3.74289	0.479988	5.03302	Tx2	EnhG	TRUE	FALSE
Eef2	chr10-81221360-81222266	Klf5	0.784303	2.22773e-05	0.000119875	TRIPOD.Xt	positive	level_1	chr10-81176631-81182507	+	chr14-99298691-99313405	-45182	No annotation	3.71796	5.41184e-15	3.74289	0.999938	9.8031	EnhPois2	EnhPois	TRUE	FALSE
Eef2	chr10-81285433-81286199	Klf5	0.811538	2.58663e-06	2.26085e-05	TRIPOD.Xt	positive	level_1	chr10-81176631-81182507	+	chr14-99298691-99313405	-109185	No annotation	3.71796	5.41184e-15	3.74289	0.000294477	10.7949	TssBiv;TssAFlnk2	TssBiv	TRUE	FALSE
Eef2	chr10-81286451-81287292	Klf5	0.922308	1.73439e-06	0.000164971	TRIPOD.Xt	positive	level_1	chr10-81176631-81182507	+	chr14-99298691-99313405	-110240	No annotation	3.71796	5.41184e-15	3.74289	0.00725283	22.5882	EnhPois2;QuiesG	EnhPr	TRUE	FALSE
Eef2	chr10-80994949-80995821	Creb3l2	0.781197	5.13197e-06	3.50883e-05	TRIPOD.Xt	positive	level_1	chr10-81176631-81182507	+	chr6-37327255-37442146	181246	No annotation	3.71796	7.59566e-14	5.27868	0.999938	1.23806	TssBiv;HetFac;QuiesG	TssBiv	TRUE	FALSE
Eef2	chr10-80994949-80995821	Mlxip	0.643761	0.000521854	0.00187104	TRIPOD.Xt	positive	level_1	chr10-81176631-81182507	+	chr5-123394798-123457932	181246	No annotation	3.71796	5.60737e-16	5.89314	0.999938	1.23806	TssBiv;HetFac;QuiesG	TssBiv	TRUE	FALSE
Eef2	chr10-80994949-80995821	Bhlhe41	0.800342	2.80514e-06	2.27935e-05	TRIPOD.Xt	positive	level_1	chr10-81176631-81182507	+	chr6-145858243-145865558	181246	No annotation	3.71796	3.88113e-15	4.04271	0.999938	1.23806	TssBiv;HetFac;QuiesG	TssBiv	TRUE	FALSE
Eef2	chr10-80999592-81000495	Creb3	0.750435	3.82715e-05	0.00018753	TRIPOD.Xt	positive	level_1	chr10-81176631-81182507	+	chr4-43562332-43567060	176588	eRNA	3.71796	5.9487e-08	4.14419	0.306296	3.29199	EnhPois2	EnhPr	TRUE	FALSE
Eef2	chr10-81217834-81218597	Creb3	0.707826	0.000163912	0.000664275	TRIPOD.Xt	positive	level_1	chr10-81176631-81182507	+	chr4-43562332-43567060	-41584.5	No annotation	3.71796	5.9487e-08	4.14419	0.00764721	4.74818	QuiesG	EnhPr	TRUE	FALSE
Eef2	chr10-80994949-80995821	Hey2	0.703932	9.21633e-05	0.000398471	TRIPOD.Xt	positive	level_1	chr10-81176631-81182507	+	chr10-30832359-30842801	181246	No annotation	3.71796	5.60737e-16	5.47537	0.999938	1.23806	TssBiv;HetFac;QuiesG	TssBiv	TRUE	FALSE
Eef2	chr10-80999592-81000495	Klf13	0.815652	2.64202e-06	2.25443e-05	TRIPOD.Xt	positive	level_1	chr10-81176631-81182507	+	chr7-63886347-63938915	176588	eRNA	3.71796	4.75538e-14	3.58377	0.306296	3.29199	EnhPois2	EnhPr	TRUE	FALSE
Eef2	chr10-81285433-81286199	Klf13	0.865385	2.22708e-06	2.43324e-05	TRIPOD.Xt	positive	level_1	chr10-81176631-81182507	+	chr7-63886347-63938915	-109185	No annotation	3.71796	4.75538e-14	3.58377	0.000294477	10.7949	TssBiv;TssAFlnk2	TssBiv	TRUE	FALSE
Eef2	chr10-80999592-81000495	Mlx	0.790435	7.02286e-06	4.56063e-05	TRIPOD.Xt	positive	level_1	chr10-81176631-81182507	+	chr11-101087277-101092207	176588	eRNA	3.71796	7.72509e-13	4.09152	0.306296	3.29199	EnhPois2	EnhPr	TRUE	FALSE
Eef2	chr10-80999592-81000495	Mlxipl	0.775652	1.35756e-05	7.91052e-05	TRIPOD.Xt	positive	level_1	chr10-81176631-81182507	+	chr5-135106891-135138382	176588	eRNA	3.71796	4.05906e-13	4.19043	0.306296	3.29199	EnhPois2	EnhPr	TRUE	FALSE
Eef2	chr10-80999592-81000495	Sp4	0.837391	2.05171e-06	4.14701e-05	TRIPOD.Xt	positive	level_1	chr10-81176631-81182507	+	chr12-118234933-118301440	176588	eRNA	3.71796	3.72236e-14	3.49853	0.306296	3.29199	EnhPois2	EnhPr	TRUE	FALSE
Eef2	chr10-81050482-81051330	Sp4	0.832308	2.09023e-06	3.7347e-05	TRIPOD.Xt	positive	level_1	chr10-81176631-81182507	+	chr12-118234933-118301440	125725	eRNA	3.71796	3.72236e-14	3.49853	0.479988	5.03302	Tx2	EnhG	TRUE	FALSE
Eef2	chr10-81221360-81222266	Sp4	0.841897	8.74282e-07	0.00282743	TRIPOD.Xt	positive	level_1	chr10-81176631-81182507	+	chr12-118234933-118301440	-45182	No annotation	3.71796	3.72236e-14	3.49853	0.999938	9.8031	EnhPois2	EnhPois	TRUE	FALSE
Eef2	chr10-81286451-81287292	Sp4	0.940769	1.37351e-06	0.000296129	TRIPOD.Xt	positive	level_1	chr10-81176631-81182507	+	chr12-118234933-118301440	-110240	No annotation	3.71796	3.72236e-14	3.49853	0.00725283	22.5882	EnhPois2;QuiesG	EnhPr	TRUE	FALSE
Eef2	chr10-80994949-80995821	Tfeb	0.862564	1.87894e-06	9.20682e-05	TRIPOD.Xt	positive	level_1	chr10-81176631-81182507	+	chr17-47737030-47792419	181246	No annotation	3.71796	2.68712e-12	4.0077	0.999938	1.23806	TssBiv;HetFac;QuiesG	TssBiv	TRUE	FALSE
Eef2	chr10-81285433-81286199	Zbtb7b	0.729231	5.61903e-05	0.000258491	TRIPOD.Xt	positive	level_1	chr10-81176631-81182507	+	chr3-89377644-89394776	-109185	No annotation	3.71796	2.29945e-06	1.83841	0.000294477	10.7949	TssBiv;TssAFlnk2	TssBiv	TRUE	FALSE
Eef2	chr10-80999592-81000495	Zbtb7c	0.796522	5.36405e-06	3.65977e-05	TRIPOD.Xt	positive	level_1	chr10-81176631-81182507	+	chr18-75820178-76148561	176588	eRNA	3.71796	2.77378e-08	2.5774	0.306296	3.29199	EnhPois2	EnhPr	TRUE	FALSE
Eef2	chr10-81285433-81286199	Zbtb7c	0.783077	6.69409e-06	4.40014e-05	TRIPOD.Xt	positive	level_1	chr10-81176631-81182507	+	chr18-75820178-76148561	-109185	No annotation	3.71796	2.77378e-08	2.5774	0.000294477	10.7949	TssBiv;TssAFlnk2	TssBiv	TRUE	FALSE
Eef2	chr10-81050482-81051330	Pitx3	0.571538	0.00333745	0.00930459	TRIPOD.Xt	positive	level_1	chr10-81176631-81182507	+	chr19-46135685-46148326	125725	eRNA	3.71796	1.90112e-07	22.5449	0.479988	5.03302	Tx2	EnhG	TRUE	FALSE
Eef2	chr10-80998555-80999234	Glis1	0.764103	1.00151e-05	6.06532e-05	TRIPOD.Xt	positive	level_1	chr10-81176631-81182507	+	chr4-107434591-107635061	177736	eRNA	3.71796	3.88473e-07	2.91696	0.339974	5.43754	QuiesG	EnhPr	TRUE	FALSE
Eef2	chr10-81285433-81286199	Glis1	0.889231	2.18397e-06	2.79168e-05	TRIPOD.Xt	positive	level_1	chr10-81176631-81182507	+	chr4-107434591-107635061	-109185	No annotation	3.71796	3.88473e-07	2.91696	0.000294477	10.7949	TssBiv;TssAFlnk2	TssBiv	TRUE	FALSE
Eef2	chr10-80998555-80999234	Klf16	0.84547	1.91464e-06	5.84147e-05	TRIPOD.Xt	positive	level_1	chr10-81176631-81182507	+	chr10-80567124-80577321	177736	eRNA	3.71796	2.80517e-11	3.41225	0.339974	5.43754	QuiesG	EnhPr	TRUE	FALSE
Eef2	chr10-80999592-81000495	Klf16	0.84087	2.07111e-06	3.9633e-05	TRIPOD.Xt	positive	level_1	chr10-81176631-81182507	+	chr10-80567124-80577321	176588	eRNA	3.71796	2.80517e-11	3.41225	0.306296	3.29199	EnhPois2	EnhPr	TRUE	FALSE
Eef2	chr10-81050482-81051330	Klf16	0.752308	2.37337e-05	0.000126034	TRIPOD.Xt	positive	level_1	chr10-81176631-81182507	+	chr10-80567124-80577321	125725	eRNA	3.71796	2.80517e-11	3.41225	0.479988	5.03302	Tx2	EnhG	TRUE	FALSE
Eef2	chr10-81221360-81222266	Klf16	0.830604	1.32789e-06	0.000357866	TRIPOD.Xt	positive	level_1	chr10-81176631-81182507	+	chr10-80567124-80577321	-45182	No annotation	3.71796	2.80517e-11	3.41225	0.999938	9.8031	EnhPois2	EnhPois	TRUE	FALSE
Eef2	chr10-81285433-81286199	Klf16	0.846923	2.126e-06	3.11108e-05	TRIPOD.Xt	positive	level_1	chr10-81176631-81182507	+	chr10-80567124-80577321	-109185	No annotation	3.71796	2.80517e-11	3.41225	0.000294477	10.7949	TssBiv;TssAFlnk2	TssBiv	TRUE	FALSE
Eef2	chr10-81286451-81287292	Klf16	0.935385	1.48202e-06	0.000239642	TRIPOD.Xt	positive	level_1	chr10-81176631-81182507	+	chr10-80567124-80577321	-110240	No annotation	3.71796	2.80517e-11	3.41225	0.00725283	22.5882	EnhPois2;QuiesG	EnhPr	TRUE	FALSE
Eef2	chr10-80999592-81000495	Klf12	0.784348	9.22915e-06	5.64217e-05	TRIPOD.Xt	positive	level_1	chr10-81176631-81182507	+	chr14-99874486-100149764	176588	eRNA	3.71796	1.52853e-14	3.85746	0.306296	3.29199	EnhPois2	EnhPr	TRUE	FALSE
Eef2	chr10-81216959-81217695	Klf12	0.859145	1.89077e-06	8.37637e-05	TRIPOD.Xt	positive	level_1	chr10-81176631-81182507	+	chr14-99874486-100149764	-40696	No annotation	3.71796	1.52853e-14	3.85746	0.999938	4.93997	QuiesG	Quies	TRUE	FALSE
Eef2	chr10-80994949-80995821	E2f7	0.748376	1.87253e-05	0.000103165	TRIPOD.Xt	positive	level_1	chr10-81176631-81182507	+	chr10-110745439-110787384	181246	No annotation	3.71796	3.42054e-10	1.70636	0.999938	1.23806	TssBiv;HetFac;QuiesG	TssBiv	TRUE	FALSE
Eef2	chr10-80998555-80999234	Mef2d	0.654701	0.00039206	0.00144246	TRIPOD.Xt	positive	level_1	chr10-81176631-81182507	+	chr3-88142372-88172086	177736	eRNA	3.71796	2.93995e-07	3.52961	0.339974	5.43754	QuiesG	EnhPr	TRUE	FALSE
Eef2	chr10-81050482-81051330	Meis1	0.700769	0.000143641	0.000590262	TRIPOD.Xt	positive	level_1	chr10-81176631-81182507	+	chr11-18879817-19018985	125725	eRNA	3.71796	4.1239e-07	2.90787	0.479988	5.03302	Tx2	EnhG	TRUE	FALSE
Eef2	chr10-80994949-80995821	Pknox2	0.569231	0.00283741	0.00804928	TRIPOD.Xt	positive	level_1	chr10-81176631-81182507	+	chr9-36890982-37147322	181246	No annotation	3.71796	2.21878e-09	5.94993	0.999938	1.23806	TssBiv;HetFac;QuiesG	TssBiv	TRUE	FALSE
Eef2	chr10-80994949-80995821	Pou2f1	0.661538	0.000325957	0.00121726	TRIPOD.Xt	positive	level_1	chr10-81176631-81182507	+	chr1-165865154-166002678	181246	No annotation	3.71796	1.14737e-08	4.09535	0.999938	1.23806	TssBiv;HetFac;QuiesG	TssBiv	TRUE	FALSE
Eef2	chr10-80994949-80995821	Tgif2	0.61641	0.00101875	0.00334482	TRIPOD.Xt	positive	level_1	chr10-81176631-81182507	+	chr2-156840007-156855570	181246	No annotation	3.71796	4.49608e-11	5.60562	0.999938	1.23806	TssBiv;HetFac;QuiesG	TssBiv	TRUE	FALSE
Eef2	chr10-80994949-80995821	Bhlhe40	0.760684	1.14875e-05	6.85434e-05	TRIPOD.Xt	positive	level_1	chr10-81176631-81182507	+	chr6-108660629-108666925	181246	No annotation	3.71796	5.60737e-16	4.19936	0.999938	1.23806	TssBiv;HetFac;QuiesG	TssBiv	TRUE	FALSE
Eef2	chr10-80994949-80995821	Hes7	0.757949	1.28172e-05	7.57787e-05	TRIPOD.Xt	positive	level_1	chr10-81176631-81182507	+	chr11-69120404-69124055	181246	No annotation	3.71796	5.60737e-16	5.09847	0.999938	1.23806	TssBiv;HetFac;QuiesG	TssBiv	TRUE	FALSE
Eef2	chr10-80994949-80995821	Hey1	0.705299	8.81431e-05	0.000384171	TRIPOD.Xt	positive	level_1	chr10-81176631-81182507	+	chr3-8663359-8667256	181246	No annotation	3.71796	5.60737e-16	5.45031	0.999938	1.23806	TssBiv;HetFac;QuiesG	TssBiv	TRUE	FALSE
Eef2	chr10-80994949-80995821	Max	0.747009	1.97519e-05	0.000107538	TRIPOD.Xt	positive	level_1	chr10-81176631-81182507	+	chr12-76937269-76962248	181246	No annotation	3.71796	5.60737e-16	5.24329	0.999938	1.23806	TssBiv;HetFac;QuiesG	TssBiv	TRUE	FALSE
Eef2	chr10-80999592-81000495	Max	0.665217	0.000536432	0.0019127	TRIPOD.Xt	positive	level_1	chr10-81176631-81182507	+	chr12-76937269-76962248	176588	eRNA	3.71796	5.60737e-16	5.24329	0.306296	3.29199	EnhPois2	EnhPr	TRUE	FALSE
Eef2	chr10-80994949-80995821	Mnt	0.682051	0.000181778	0.000724869	TRIPOD.Xt	positive	level_1	chr10-81176631-81182507	+	chr11-74830920-74845725	181246	No annotation	3.71796	5.60737e-16	5.40095	0.999938	1.23806	TssBiv;HetFac;QuiesG	TssBiv	TRUE	FALSE
Eef2	chr10-80999592-81000495	Mnt	0.628696	0.00128064	0.0040564	TRIPOD.Xt	positive	level_1	chr10-81176631-81182507	+	chr11-74830920-74845725	176588	eRNA	3.71796	5.60737e-16	5.40095	0.306296	3.29199	EnhPois2	EnhPr	TRUE	FALSE
Eef2	chr10-80999592-81000495	Atf7	0.66	0.000611818	0.00214601	TRIPOD.Xt	positive	level_1	chr10-81176631-81182507	+	chr15-102525946-102625464	176588	eRNA	3.71796	1.08477e-05	3.897	0.306296	3.29199	EnhPois2	EnhPr	TRUE	FALSE
Eef2	chr10-81217834-81218597	Creb3l1	0.714783	0.00013207	0.000546882	TRIPOD.Xt	positive	level_1	chr10-81176631-81182507	+	chr2-91982328-92024502	-41584.5	No annotation	3.71796	5.60353e-07	5.59381	0.00764721	4.74818	QuiesG	EnhPr	TRUE	FALSE
Eef2	chr10-81217834-81218597	Xbp1	0.643478	0.00091275	0.00303063	TRIPOD.Xt	positive	level_1	chr10-81176631-81182507	+	chr11-5520659-5525893	-41584.5	No annotation	3.71796	0.000106729	5.82385	0.00764721	4.74818	QuiesG	EnhPr	TRUE	FALSE
Eef2	chr10-81216959-81217695	Foxj3	0.574701	0.00253831	0.0073425	TRIPOD.Xt	positive	level_1	chr10-81176631-81182507	+	chr4-119537004-119629119	-40696	No annotation	3.71796	0.0104375	0.196091	0.999938	4.93997	QuiesG	Quies	TRUE	FALSE
Eef2	chr10-80994949-80995821	Hif1a	0.715556	6.25374e-05	0.000283258	TRIPOD.Xt	positive	level_1	chr10-81176631-81182507	+	chr12-73901375-73947530	181246	No annotation	3.71796	5.60737e-16	4.71393	0.999938	1.23806	TssBiv;HetFac;QuiesG	TssBiv	TRUE	FALSE
Eef2	chr10-80994949-80995821	Myc	0.70188	9.84912e-05	0.000423564	TRIPOD.Xt	positive	level_1	chr10-81176631-81182507	+	chr15-61985341-61990374	181246	No annotation	3.71796	5.60737e-16	5.434	0.999938	1.23806	TssBiv;HetFac;QuiesG	TssBiv	TRUE	FALSE
Eef2	chr10-80999592-81000495	Myc	0.646957	0.000840686	0.00281739	TRIPOD.Xt	positive	level_1	chr10-81176631-81182507	+	chr15-61985341-61990374	176588	eRNA	3.71796	5.60737e-16	5.434	0.306296	3.29199	EnhPois2	EnhPr	TRUE	FALSE
Eef2	chr10-81217834-81218597	Pax5	0.652174	0.000741681	0.00250637	TRIPOD.Xt	positive	level_1	chr10-81176631-81182507	+	chr4-44531145-44710487	-41584.5	No annotation	3.71796	1.37628e-09	4.72521	0.00764721	4.74818	QuiesG	EnhPr	TRUE	FALSE
Eef2	chr10-81221360-81222266	Pbx3	0.719932	0.00023664	0.000906746	TRIPOD.Xt	positive	level_1	chr10-81176631-81182507	+	chr2-34171457-34373142	-45182	No annotation	3.71796	3.88113e-15	4.50336	0.999938	9.8031	EnhPois2	EnhPois	TRUE	FALSE
Eef2	chr10-81216959-81217695	Zeb1	0.708034	8.05561e-05	0.00035493	TRIPOD.Xt	positive	level_1	chr10-81176631-81182507	+	chr18-5591860-5775467	-40696	No annotation	3.71796	0.000578386	6.00018	0.999938	4.93997	QuiesG	Quies	TRUE	FALSE
Eef2	chr10-81217834-81218597	Zeb1	0.63913	0.00101016	0.00331997	TRIPOD.Xt	positive	level_1	chr10-81176631-81182507	+	chr18-5591860-5775467	-41584.5	No annotation	3.71796	0.000578386	6.00018	0.00764721	4.74818	QuiesG	EnhPr	TRUE	FALSE
Eef2	chr10-80994949-80995821	Arnt2	0.771624	7.41803e-06	4.71315e-05	TRIPOD.Xt	positive	level_1	chr10-81176631-81182507	+	chr7-84246281-84409959	181246	No annotation	3.71796	2.32576e-15	4.39791	0.999938	1.23806	TssBiv;HetFac;QuiesG	TssBiv	TRUE	FALSE
Eef2	chr10-81217834-81218597	Atf6	0.727826	8.62718e-05	0.000376522	TRIPOD.Xt	positive	level_1	chr10-81176631-81182507	+	chr1-170704674-170867771	-41584.5	No annotation	3.71796	1.48224e-07	4.62079	0.00764721	4.74818	QuiesG	EnhPr	TRUE	FALSE
Eef2	chr10-81217834-81218597	Creb3l4	0.745217	4.65972e-05	0.000220637	TRIPOD.Xt	positive	level_1	chr10-81176631-81182507	+	chr3-90237500-90243512	-41584.5	No annotation	3.71796	1.81201e-08	5.53829	0.00764721	4.74818	QuiesG	EnhPr	TRUE	FALSE
Eef2	chr10-81041174-81042036	Gli3	0.739231	3.91363e-05	0.000191189	TRIPOD.Xt	positive	level_1	chr10-81176631-81182507	+	chr13-15463235-15730026	135026	No annotation	3.71796	7.2314e-11	4.79098	0.999938	9.69516	QuiesG	Quies4	TRUE	FALSE
Eef2	chr10-80999592-81000495	Hes6	0.58087	0.00344879	0.0095328	TRIPOD.Xt	positive	level_1	chr10-81176631-81182507	+	chr1-91411483-91414038	176588	eRNA	3.71796	5.60737e-16	5.66281	0.306296	3.29199	EnhPois2	EnhPr	TRUE	FALSE
Eef2	chr10-80999592-81000495	Klf10	0.824348	2.20837e-06	2.56902e-05	TRIPOD.Xt	positive	level_1	chr10-81176631-81182507	+	chr15-38294413-38300707	176588	eRNA	3.71796	6.07178e-14	3.74846	0.306296	3.29199	EnhPois2	EnhPr	TRUE	FALSE
Eef2	chr10-81041174-81042036	Klf10	0.896923	2.11466e-06	3.27215e-05	TRIPOD.Xt	positive	level_1	chr10-81176631-81182507	+	chr15-38294413-38300707	135026	No annotation	3.71796	6.07178e-14	3.74846	0.999938	9.69516	QuiesG	Quies4	TRUE	FALSE
Eef2	chr10-81050482-81051330	Klf10	0.802308	3.2859e-06	2.47707e-05	TRIPOD.Xt	positive	level_1	chr10-81176631-81182507	+	chr15-38294413-38300707	125725	eRNA	3.71796	6.07178e-14	3.74846	0.479988	5.03302	Tx2	EnhG	TRUE	FALSE
Eef2	chr10-81041174-81042036	Klf11	0.884615	2.21281e-06	2.50217e-05	TRIPOD.Xt	positive	level_1	chr10-81176631-81182507	+	chr12-24651371-24662774	135026	No annotation	3.71796	3.87797e-14	3.53135	0.999938	9.69516	QuiesG	Quies4	TRUE	FALSE
Eef2	chr10-81050482-81051330	Klf11	0.783077	6.69409e-06	4.39121e-05	TRIPOD.Xt	positive	level_1	chr10-81176631-81182507	+	chr12-24651371-24662774	125725	eRNA	3.71796	3.87797e-14	3.53135	0.479988	5.03302	Tx2	EnhG	TRUE	FALSE
Eef2	chr10-81050482-81051330	Klf15	0.746154	3.01473e-05	0.000152338	TRIPOD.Xt	positive	level_1	chr10-81176631-81182507	+	chr6-90462576-90475238	125725	eRNA	3.71796	5.60737e-16	2.89019	0.479988	5.03302	Tx2	EnhG	TRUE	FALSE
Eef2	chr10-81285433-81286199	Klf15	0.822308	2.20091e-06	2.64601e-05	TRIPOD.Xt	positive	level_1	chr10-81176631-81182507	+	chr6-90462576-90475238	-109185	No annotation	3.71796	5.60737e-16	2.89019	0.000294477	10.7949	TssBiv;TssAFlnk2	TssBiv	TRUE	FALSE
Eef2	chr10-81050482-81051330	Klf2	0.829231	2.10687e-06	3.32372e-05	TRIPOD.Xt	positive	level_1	chr10-81176631-81182507	+	chr8-72319033-72321656	125725	eRNA	3.71796	2.32576e-15	3.71869	0.479988	5.03302	Tx2	EnhG	TRUE	FALSE
Eef2	chr10-81285433-81286199	Klf2	0.901538	2.06123e-06	4.01568e-05	TRIPOD.Xt	positive	level_1	chr10-81176631-81182507	+	chr8-72319033-72321656	-109185	No annotation	3.71796	2.32576e-15	3.71869	0.000294477	10.7949	TssBiv;TssAFlnk2	TssBiv	TRUE	FALSE
Eef2	chr10-80999592-81000495	Klf3	0.822609	2.26847e-06	2.2231e-05	TRIPOD.Xt	positive	level_1	chr10-81176631-81182507	+	chr5-64803523-64830129	176588	eRNA	3.71796	1.62248e-14	3.73745	0.306296	3.29199	EnhPois2	EnhPr	TRUE	FALSE
Eef2	chr10-81285433-81286199	Klf6	0.904615	2.02113e-06	4.3287e-05	TRIPOD.Xt	positive	level_1	chr10-81176631-81182507	+	chr13-5861489-5870393	-109185	No annotation	3.71796	2.32576e-15	3.86883	0.000294477	10.7949	TssBiv;TssAFlnk2	TssBiv	TRUE	FALSE
Eef2	chr10-81041174-81042036	Maz	0.687692	0.000212555	0.000831199	TRIPOD.Xt	positive	level_1	chr10-81176631-81182507	+	chr7-127022143-127026479	135026	No annotation	3.71796	4.27361e-07	3.48131	0.999938	9.69516	QuiesG	Quies4	TRUE	FALSE
Eef2	chr10-81285433-81286199	Maz	0.59	0.00230413	0.00678031	TRIPOD.Xt	positive	level_1	chr10-81176631-81182507	+	chr7-127022143-127026479	-109185	No annotation	3.71796	4.27361e-07	3.48131	0.000294477	10.7949	TssBiv;TssAFlnk2	TssBiv	TRUE	FALSE
Eef2	chr10-81286451-81287292	Rfx7	0.888462	2.18946e-06	2.74446e-05	TRIPOD.Xt	positive	level_1	chr10-81176631-81182507	+	chr9-72532240-72622937	-110240	No annotation	3.71796	6.2701e-08	4.79337	0.00725283	22.5882	EnhPois2;QuiesG	EnhPr	TRUE	FALSE
Eef2	chr10-81050482-81051330	Sp9	0.762308	1.58738e-05	8.97483e-05	TRIPOD.Xt	positive	level_1	chr10-81176631-81182507	+	chr2-73271925-73284706	125725	eRNA	3.71796	1.79499e-12	3.13521	0.479988	5.03302	Tx2	EnhG	TRUE	FALSE
Eef2	chr10-81221360-81222266	Sp9	0.831733	1.24165e-06	0.000501936	TRIPOD.Xt	positive	level_1	chr10-81176631-81182507	+	chr2-73271925-73284706	-45182	No annotation	3.71796	1.79499e-12	3.13521	0.999938	9.8031	EnhPois2	EnhPois	TRUE	FALSE
Eef2	chr10-81285433-81286199	Sp9	0.883846	2.21665e-06	2.4805e-05	TRIPOD.Xt	positive	level_1	chr10-81176631-81182507	+	chr2-73271925-73284706	-109185	No annotation	3.71796	1.79499e-12	3.13521	0.000294477	10.7949	TssBiv;TssAFlnk2	TssBiv	TRUE	FALSE
Eef2	chr10-81286451-81287292	Sp9	0.914615	1.86927e-06	9.9102e-05	TRIPOD.Xt	positive	level_1	chr10-81176631-81182507	+	chr2-73271925-73284706	-110240	No annotation	3.71796	1.79499e-12	3.13521	0.00725283	22.5882	EnhPois2;QuiesG	EnhPr	TRUE	FALSE
Eef2	chr10-81285433-81286199	Vezf1	0.795385	4.14238e-06	2.97039e-05	TRIPOD.Xt	positive	level_1	chr10-81176631-81182507	+	chr11-88068279-88084729	-109185	No annotation	3.71796	0.00111448	0.468599	0.000294477	10.7949	TssBiv;TssAFlnk2	TssBiv	TRUE	FALSE
Eef2	chr10-81286451-81287292	Vezf1	0.777692	8.36869e-06	5.22478e-05	TRIPOD.Xt	positive	level_1	chr10-81176631-81182507	+	chr11-88068279-88084729	-110240	No annotation	3.71796	0.00111448	0.468599	0.00725283	22.5882	EnhPois2;QuiesG	EnhPr	TRUE	FALSE
Eef2	chr10-81286451-81287292	Stat2	0.586923	0.00245439	0.00714447	TRIPOD.Xt	positive	level_1	chr10-81176631-81182507	+	chr10-128270576-128292849	-110240	No annotation	3.71796	7.15562e-07	3.32021	0.00725283	22.5882	EnhPois2;QuiesG	EnhPr	TRUE	FALSE
Eef2	chr10-80999592-81000495	Atf3	0.591304	0.00281282	0.00800057	TRIPOD.Xt	positive	level_1	chr10-81176631-81182507	+	chr1-191170296-191218039	176588	eRNA	3.71796	4.49486e-06	5.09085	0.306296	3.29199	EnhPois2	EnhPr	TRUE	FALSE
Eef2	chr10-80994949-80995821	Gli2	0.677265	0.000209204	0.000821074	TRIPOD.Xt	positive	level_1	chr10-81176631-81182507	+	chr1-118834132-119053619	181246	No annotation	3.71796	1.52939e-13	5.03952	0.999938	1.23806	TssBiv;HetFac;QuiesG	TssBiv	TRUE	FALSE
Eef2	chr10-81041174-81042036	Gli2	0.78	7.60162e-06	4.82032e-05	TRIPOD.Xt	positive	level_1	chr10-81176631-81182507	+	chr1-118834132-119053619	135026	No annotation	3.71796	1.52939e-13	5.03952	0.999938	9.69516	QuiesG	Quies4	TRUE	FALSE
Eef2	chr10-81216959-81217695	Gli2	0.735385	3.07745e-05	0.000154782	TRIPOD.Xt	positive	level_1	chr10-81176631-81182507	+	chr1-118834132-119053619	-40696	No annotation	3.71796	1.52939e-13	5.03952	0.999938	4.93997	QuiesG	Quies	TRUE	FALSE
Eef2	chr10-80994949-80995821	Hes1	0.757265	1.31723e-05	7.70331e-05	TRIPOD.Xt	positive	level_1	chr10-81176631-81182507	+	chr16-30064384-30067796	181246	No annotation	3.71796	7.74773e-15	4.65237	0.999938	1.23806	TssBiv;HetFac;QuiesG	TssBiv	TRUE	FALSE
Eef2	chr10-80999592-81000495	Sp1	0.813913	2.7746e-06	2.26593e-05	TRIPOD.Xt	positive	level_1	chr10-81176631-81182507	+	chr15-102406143-102436404	176588	eRNA	3.71796	1.2905e-14	3.62745	0.306296	3.29199	EnhPois2	EnhPr	TRUE	FALSE
Eef2	chr10-81050482-81051330	Sp1	0.836923	2.08566e-06	3.89885e-05	TRIPOD.Xt	positive	level_1	chr10-81176631-81182507	+	chr15-102406143-102436404	125725	eRNA	3.71796	1.2905e-14	3.62745	0.479988	5.03302	Tx2	EnhG	TRUE	FALSE
Eef2	chr10-81221360-81222266	Sp1	0.828346	1.53336e-06	0.000225404	TRIPOD.Xt	positive	level_1	chr10-81176631-81182507	+	chr15-102406143-102436404	-45182	No annotation	3.71796	1.2905e-14	3.62745	0.999938	9.8031	EnhPois2	EnhPois	TRUE	FALSE
Eef2	chr10-81286451-81287292	Sp1	0.888462	2.18946e-06	2.73386e-05	TRIPOD.Xt	positive	level_1	chr10-81176631-81182507	+	chr15-102406143-102436404	-110240	No annotation	3.71796	1.2905e-14	3.62745	0.00725283	22.5882	EnhPois2;QuiesG	EnhPr	TRUE	FALSE
Eef2	chr10-80994949-80995821	Sp2	0.783248	4.76046e-06	3.29664e-05	TRIPOD.Xt	positive	level_1	chr10-81176631-81182507	+	chr11-96953340-96982959	181246	No annotation	3.71796	2.22739e-14	3.15814	0.999938	1.23806	TssBiv;HetFac;QuiesG	TssBiv	TRUE	FALSE
Eef2	chr10-81050482-81051330	Sp2	0.845385	2.11718e-06	3.19952e-05	TRIPOD.Xt	positive	level_1	chr10-81176631-81182507	+	chr11-96953340-96982959	125725	eRNA	3.71796	2.22739e-14	3.15814	0.479988	5.03302	Tx2	EnhG	TRUE	FALSE
Eef2	chr10-81286451-81287292	Sp2	0.921538	1.74844e-06	0.000157068	TRIPOD.Xt	positive	level_1	chr10-81176631-81182507	+	chr11-96953340-96982959	-110240	No annotation	3.71796	2.22739e-14	3.15814	0.00725283	22.5882	EnhPois2;QuiesG	EnhPr	TRUE	FALSE
Eef2	chr10-81050482-81051330	Sp3	0.807692	2.82675e-06	2.27406e-05	TRIPOD.Xt	positive	level_1	chr10-81176631-81182507	+	chr2-72936427-72980446	125725	eRNA	3.71796	6.64855e-15	3.41783	0.479988	5.03302	Tx2	EnhG	TRUE	FALSE
Eef2	chr10-81221360-81222266	Sp3	0.823828	2.09137e-06	3.65593e-05	TRIPOD.Xt	positive	level_1	chr10-81176631-81182507	+	chr2-72936427-72980446	-45182	No annotation	3.71796	6.64855e-15	3.41783	0.999938	9.8031	EnhPois2	EnhPois	TRUE	FALSE
Eef2	chr10-81285433-81286199	Sp3	0.87	2.23851e-06	2.3203e-05	TRIPOD.Xt	positive	level_1	chr10-81176631-81182507	+	chr2-72936427-72980446	-109185	No annotation	3.71796	6.64855e-15	3.41783	0.000294477	10.7949	TssBiv;TssAFlnk2	TssBiv	TRUE	FALSE
Eef2	chr10-81286451-81287292	Sp3	0.922308	1.73439e-06	0.000160257	TRIPOD.Xt	positive	level_1	chr10-81176631-81182507	+	chr2-72936427-72980446	-110240	No annotation	3.71796	6.64855e-15	3.41783	0.00725283	22.5882	EnhPois2;QuiesG	EnhPr	TRUE	FALSE
Eef2	chr10-80994949-80995821	Tfec	0.76	1.18067e-05	7.03184e-05	TRIPOD.Xt	positive	level_1	chr10-81176631-81182507	+	chr6-16833381-16898441	181246	No annotation	3.71796	2.55223e-14	4.43851	0.999938	1.23806	TssBiv;HetFac;QuiesG	TssBiv	TRUE	FALSE
Eef2	chr10-80999592-81000495	Tfec	0.75913	2.72017e-05	0.000140528	TRIPOD.Xt	positive	level_1	chr10-81176631-81182507	+	chr6-16833381-16898441	176588	eRNA	3.71796	2.55223e-14	4.43851	0.306296	3.29199	EnhPois2	EnhPr	TRUE	FALSE
Eef2	chr10-80998555-80999234	Atf2	0.855726	1.89967e-06	7.67943e-05	TRIPOD.Xt	positive	level_1	chr10-81176631-81182507	+	chr2-73816509-73892639	177736	eRNA	3.71796	3.23008e-06	4.70484	0.339974	5.43754	QuiesG	EnhPr	TRUE	FALSE
Eef2	chr10-80999592-81000495	Atf2	0.668696	0.000490686	0.00176712	TRIPOD.Xt	positive	level_1	chr10-81176631-81182507	+	chr2-73816509-73892639	176588	eRNA	3.71796	3.23008e-06	4.70484	0.306296	3.29199	EnhPois2	EnhPr	TRUE	FALSE
Eef2	chr10-81217834-81218597	Atf2	0.593913	0.00267039	0.00769699	TRIPOD.Xt	positive	level_1	chr10-81176631-81182507	+	chr2-73816509-73892639	-41584.5	No annotation	3.71796	3.23008e-06	4.70484	0.00764721	4.74818	QuiesG	EnhPr	TRUE	FALSE
Eef2	chr10-81285433-81286199	Zbtb14	0.873077	2.24122e-06	2.23019e-05	TRIPOD.Xt	positive	level_1	chr10-81176631-81182507	+	chr17-69383050-69390750	-109185	No annotation	3.71796	9.14793e-11	2.9925	0.000294477	10.7949	TssBiv;TssAFlnk2	TssBiv	TRUE	FALSE
Eef2	chr10-80999592-81000495	Creb1	0.634783	0.00111626	0.00361	TRIPOD.Xt	positive	level_1	chr10-81176631-81182507	+	chr1-64532645-64604548	176588	eRNA	3.71796	3.06054e-07	5.08498	0.306296	3.29199	EnhPois2	EnhPr	TRUE	FALSE
Eef2	chr10-81217834-81218597	Creb1	0.589565	0.00291131	0.00823724	TRIPOD.Xt	positive	level_1	chr10-81176631-81182507	+	chr1-64532645-64604548	-41584.5	No annotation	3.71796	3.06054e-07	5.08498	0.00764721	4.74818	QuiesG	EnhPr	TRUE	FALSE
Eef2	chr10-81221360-81222266	Creb1	0.770751	4.06315e-05	0.00019583	TRIPOD.Xt	positive	level_1	chr10-81176631-81182507	+	chr1-64532645-64604548	-45182	No annotation	3.71796	3.06054e-07	5.08498	0.999938	9.8031	EnhPois2	EnhPois	TRUE	FALSE
Eef2	chr10-81041174-81042036	Egr1	0.830769	2.09697e-06	3.47774e-05	TRIPOD.Xt	positive	level_1	chr10-81176631-81182507	+	chr18-34859823-34864984	135026	No annotation	3.71796	9.64988e-11	3.25828	0.999938	9.69516	QuiesG	Quies4	TRUE	FALSE
Eef2	chr10-81050482-81051330	Egr1	0.616154	0.00131359	0.00415265	TRIPOD.Xt	positive	level_1	chr10-81176631-81182507	+	chr18-34859823-34864984	125725	eRNA	3.71796	9.64988e-11	3.25828	0.479988	5.03302	Tx2	EnhG	TRUE	FALSE
Eef2	chr10-80994949-80995821	Klf4	0.626667	0.000798478	0.00268707	TRIPOD.Xt	positive	level_1	chr10-81176631-81182507	+	chr4-55527143-55532466	181246	No annotation	3.71796	5.60737e-16	4.16545	0.999938	1.23806	TssBiv;HetFac;QuiesG	TssBiv	TRUE	FALSE
Eef2	chr10-80998555-80999234	Klf4	0.801026	2.7593e-06	2.26487e-05	TRIPOD.Xt	positive	level_1	chr10-81176631-81182507	+	chr4-55527143-55532466	177736	eRNA	3.71796	5.60737e-16	4.16545	0.339974	5.43754	QuiesG	EnhPr	TRUE	FALSE
Eef2	chr10-81041174-81042036	Klf4	0.784615	6.28595e-06	4.16573e-05	TRIPOD.Xt	positive	level_1	chr10-81176631-81182507	+	chr4-55527143-55532466	135026	No annotation	3.71796	5.60737e-16	4.16545	0.999938	9.69516	QuiesG	Quies4	TRUE	FALSE
Eef2	chr10-81050482-81051330	Klf4	0.750769	2.52121e-05	0.000131509	TRIPOD.Xt	positive	level_1	chr10-81176631-81182507	+	chr4-55527143-55532466	125725	eRNA	3.71796	5.60737e-16	4.16545	0.479988	5.03302	Tx2	EnhG	TRUE	FALSE
Eef2	chr10-81216959-81217695	Klf4	0.837265	1.92663e-06	4.98459e-05	TRIPOD.Xt	positive	level_1	chr10-81176631-81182507	+	chr4-55527143-55532466	-40696	No annotation	3.71796	5.60737e-16	4.16545	0.999938	4.93997	QuiesG	Quies	TRUE	FALSE
Eef2	chr10-81221360-81222266	Klf4	0.769622	4.25756e-05	0.000204287	TRIPOD.Xt	positive	level_1	chr10-81176631-81182507	+	chr4-55527143-55532466	-45182	No annotation	3.71796	5.60737e-16	4.16545	0.999938	9.8031	EnhPois2	EnhPois	TRUE	FALSE
Eef2	chr10-81285433-81286199	Klf4	0.733077	4.89958e-05	0.000228647	TRIPOD.Xt	positive	level_1	chr10-81176631-81182507	+	chr4-55527143-55532466	-109185	No annotation	3.71796	5.60737e-16	4.16545	0.000294477	10.7949	TssBiv;TssAFlnk2	TssBiv	TRUE	FALSE
Eef2	chr10-81041174-81042036	Klf9	0.851538	2.15451e-06	2.92759e-05	TRIPOD.Xt	positive	level_1	chr10-81176631-81182507	+	chr19-23141226-23166911	135026	No annotation	3.71796	6.58471e-14	4.38865	0.999938	9.69516	QuiesG	Quies4	TRUE	FALSE
Eef2	chr10-81050482-81051330	Klf9	0.710769	0.000104775	0.000445844	TRIPOD.Xt	positive	level_1	chr10-81176631-81182507	+	chr19-23141226-23166911	125725	eRNA	3.71796	6.58471e-14	4.38865	0.479988	5.03302	Tx2	EnhG	TRUE	FALSE
Eef2	chr10-81221360-81222266	Klf9	0.811406	4.92603e-06	3.38233e-05	TRIPOD.Xt	positive	level_1	chr10-81176631-81182507	+	chr19-23141226-23166911	-45182	No annotation	3.71796	6.58471e-14	4.38865	0.999938	9.8031	EnhPois2	EnhPois	TRUE	FALSE
Eef2	chr10-80998555-80999234	Mef2a	0.795556	3.18379e-06	2.42839e-05	TRIPOD.Xt	positive	level_1	chr10-81176631-81182507	+	chr7-67231163-67372858	177736	eRNA	3.71796	5.58047e-12	4.31824	0.339974	5.43754	QuiesG	EnhPr	TRUE	FALSE
Eef2	chr10-81050482-81051330	Mef2a	0.702308	0.000136963	0.000564253	TRIPOD.Xt	positive	level_1	chr10-81176631-81182507	+	chr7-67231163-67372858	125725	eRNA	3.71796	5.58047e-12	4.31824	0.479988	5.03302	Tx2	EnhG	TRUE	FALSE
Eef2	chr10-81216959-81217695	Mef2a	0.857778	1.89466e-06	8.06227e-05	TRIPOD.Xt	positive	level_1	chr10-81176631-81182507	+	chr7-67231163-67372858	-40696	No annotation	3.71796	5.58047e-12	4.31824	0.999938	4.93997	QuiesG	Quies	TRUE	FALSE
Eef2	chr10-80994949-80995821	Mxi1	0.636923	0.000620507	0.00216475	TRIPOD.Xt	positive	level_1	chr10-81176631-81182507	+	chr19-53310506-53375810	181246	No annotation	3.71796	9.04374e-13	6.75875	0.999938	1.23806	TssBiv;HetFac;QuiesG	TssBiv	TRUE	FALSE
Eef2	chr10-81041174-81042036	Pknox1	0.694615	0.000173213	0.000695863	TRIPOD.Xt	positive	level_1	chr10-81176631-81182507	+	chr17-31564749-31607684	135026	No annotation	3.71796	1.18248e-14	3.86585	0.999938	9.69516	QuiesG	Quies4	TRUE	FALSE
Eef2	chr10-81221360-81222266	Pknox1	0.747036	9.97166e-05	0.00042713	TRIPOD.Xt	positive	level_1	chr10-81176631-81182507	+	chr17-31564749-31607684	-45182	No annotation	3.71796	1.18248e-14	3.86585	0.999938	9.8031	EnhPois2	EnhPois	TRUE	FALSE
Eef2	chr10-81216959-81217695	Tcf3	0.675214	0.000222008	0.000863987	TRIPOD.Xt	positive	level_1	chr10-81176631-81182507	+	chr10-80409514-80433647	-40696	No annotation	3.71796	0.000328866	6.2461	0.999938	4.93997	QuiesG	Quies	TRUE	FALSE
Eef2	chr10-80994949-80995821	Usf1	0.736752	2.924e-05	0.000149624	TRIPOD.Xt	positive	level_1	chr10-81176631-81182507	+	chr1-171411313-171419142	181246	No annotation	3.71796	3.34349e-12	4.34416	0.999938	1.23806	TssBiv;HetFac;QuiesG	TssBiv	TRUE	FALSE
Eef2	chr10-80994949-80995821	Usf2	0.73265	3.40601e-05	0.000170511	TRIPOD.Xt	positive	level_1	chr10-81176631-81182507	+	chr7-30945252-30956803	181246	No annotation	3.71796	1.29734e-12	4.33995	0.999938	1.23806	TssBiv;HetFac;QuiesG	TssBiv	TRUE	FALSE
Eef2	chr10-80999592-81000495	Crem	0.771304	1.63912e-05	9.18703e-05	TRIPOD.Xt	positive	level_1	chr10-81176631-81182507	+	chr18-3266048-3337748	176588	eRNA	3.71796	6.66466e-07	3.66964	0.306296	3.29199	EnhPois2	EnhPr	TRUE	FALSE
Dapk3	chr10-80994949-80995821	Nrf1	0.725812	4.36691e-05	0.00786287	TRIPOD.Xt	positive	level_1	chr10-81183007-81193197	+	chr6-30047988-30153458	187622	No annotation	4.81652	2.20116e-08	2.70631	0.999938	1.23806	TssBiv;HetFac;QuiesG	TssBiv	TRUE	FALSE
Dapk3	chr10-80994949-80995821	Bhlhe41	0.675214	0.000222008	0.00985653	TRIPOD.Xt	positive	level_1	chr10-81183007-81193197	+	chr6-145858243-145865558	187622	No annotation	4.81652	3.88113e-15	4.04271	0.999938	1.23806	TssBiv;HetFac;QuiesG	TssBiv	TRUE	FALSE
Dapk3	chr10-80994949-80995821	Tfeb	0.716923	5.96693e-05	0.00805785	TRIPOD.Xt	positive	level_1	chr10-81183007-81193197	+	chr17-47737030-47792419	187622	No annotation	4.81652	2.68712e-12	4.0077	0.999938	1.23806	TssBiv;HetFac;QuiesG	TssBiv	TRUE	FALSE
Dapk3	chr10-80994949-80995821	Hes1	0.675214	0.000222008	0.00959369	TRIPOD.Xt	positive	level_1	chr10-81183007-81193197	+	chr16-30064384-30067796	187622	No annotation	4.81652	7.74773e-15	4.65237	0.999938	1.23806	TssBiv;HetFac;QuiesG	TssBiv	TRUE	FALSE
Zfr2	chr10-81217834-81218597	Sox17	0.765217	2.12024e-05	0.000282921	TRIPOD.Xt	positive	level_1	chr10-81233155-81252123	+	chr1-4490931-4497354	14939.5	No annotation	15.4814	0.0133716	14.3589	0.00764721	4.74818	QuiesG	EnhPr	TRUE	FALSE
Zfr2	chr10-81050482-81051330	Esrrg	0.588462	0.00237825	0.00910824	TRIPOD.Xt	positive	level_1	chr10-81233155-81252123	+	chr1-187608791-188214885	182249	eRNA	15.4814	4.75538e-14	14.0735	0.479988	5.03302	Tx2	EnhG	TRUE	FALSE
Zfr2	chr10-81221360-81222266	Tbx20	0.680407	0.000683438	0.00349344	TRIPOD.Xt	positive	level_1	chr10-81233155-81252123	+	chr9-24720812-24774303	11342	No annotation	15.4814	0.992335	11.6699	0.999938	9.8031	EnhPois2	EnhPois	TRUE	FALSE
Zfr2	chr10-81401527-81402409	Hsf4	0.652308	0.000555467	0.00296691	TRIPOD.Xt	positive	level_1	chr10-81233155-81252123	+	chr8-105269801-105275845	-168813	eRNA	15.4814	5.91947e-08	15.2104	0.0952024	11.4339	EnhLo1;Enh	Enh	TRUE	FALSE
Zfr2	chr10-81041174-81042036	Nr1h4	0.638462	0.000782254	0.00388877	TRIPOD.Xt	positive	level_1	chr10-81233155-81252123	+	chr10-89454234-89533585	191550	No annotation	15.4814	1.09886e-07	17.1125	0.999938	9.69516	QuiesG	Quies4	TRUE	FALSE
Zfr2	chr10-81216959-81217695	Rbpj	0.621197	0.000910206	0.00432149	TRIPOD.Xt	positive	level_1	chr10-81233155-81252123	+	chr5-53555779-53657445	15828	No annotation	15.4814	0.0582803	13.5959	0.999938	4.93997	QuiesG	Quies	TRUE	FALSE
Zfr2	chr10-81221360-81222266	Tbx6	0.638622	0.00176357	0.0071198	TRIPOD.Xt	positive	level_1	chr10-81233155-81252123	+	chr7-126781483-126785560	11342	No annotation	15.4814	0.9998	14.1634	0.999938	9.8031	EnhPois2	EnhPois	TRUE	FALSE
Zfr2	chr10-81216959-81217695	Thap11	0.769573	8.04699e-06	0.000146424	TRIPOD.Xt	positive	level_1	chr10-81233155-81252123	+	chr8-105855103-105856950	15828	No annotation	15.4814	9.28334e-05	16.2624	0.999938	4.93997	QuiesG	Quies	TRUE	FALSE
Zfr2	chr10-81221360-81222266	Ebf1	0.619424	0.00260729	0.0097402	TRIPOD.Xt	positive	level_1	chr10-81233155-81252123	+	chr11-44617317-45008091	11342	No annotation	15.4814	3.694e-08	13.5194	0.999938	9.8031	EnhPois2	EnhPois	TRUE	FALSE
Pip5k1c	chr10-81419593-81420568	Rreb1	0.711453	7.18738e-05	0.0013829	TRIPOD.Xt	positive	level_1	chr10-81292963-81319973	+	chr13-37778400-37952002	-127118	eRNA	1.88646	1.24464e-07	2.61345	1.39442e-10	16.5177	QuiesG;EnhPois2	TxWk	TRUE	FALSE
Pip5k1c	chr10-81416642-81417565	Nrf1	0.609231	0.00153119	0.00980286	TRIPOD.Xt	positive	level_1	chr10-81292963-81319973	+	chr6-30047988-30153458	-124140	eRNA	1.88646	2.20116e-08	2.70631	0.00559719	12.0254	TssAFlnk2	Tss	TRUE	FALSE
Pip5k1c	chr10-81419593-81420568	Nrf1	0.680684	0.000189277	0.00251298	TRIPOD.Xt	positive	level_1	chr10-81292963-81319973	+	chr6-30047988-30153458	-127118	eRNA	1.88646	2.20116e-08	2.70631	1.39442e-10	16.5177	QuiesG;EnhPois2	TxWk	TRUE	FALSE
Pip5k1c	chr10-81419593-81420568	Klf13	0.721709	5.05137e-05	0.00111502	TRIPOD.Xt	positive	level_1	chr10-81292963-81319973	+	chr7-63886347-63938915	-127118	eRNA	1.88646	4.75538e-14	3.58377	1.39442e-10	16.5177	QuiesG;EnhPois2	TxWk	TRUE	FALSE
Pip5k1c	chr10-81416642-81417565	Sp4	0.624615	0.00108404	0.00800896	TRIPOD.Xt	positive	level_1	chr10-81292963-81319973	+	chr12-118234933-118301440	-124140	eRNA	1.88646	3.72236e-14	3.49853	0.00559719	12.0254	TssAFlnk2	Tss	TRUE	FALSE
Pip5k1c	chr10-81419593-81420568	Sp4	0.637607	0.000609969	0.0055844	TRIPOD.Xt	positive	level_1	chr10-81292963-81319973	+	chr12-118234933-118301440	-127118	eRNA	1.88646	3.72236e-14	3.49853	1.39442e-10	16.5177	QuiesG;EnhPois2	TxWk	TRUE	FALSE
Pip5k1c	chr10-81419593-81420568	Zbtb7c	0.611624	0.00113826	0.00820734	TRIPOD.Xt	positive	level_1	chr10-81292963-81319973	+	chr18-75820178-76148561	-127118	eRNA	1.88646	2.77378e-08	2.5774	1.39442e-10	16.5177	QuiesG;EnhPois2	TxWk	TRUE	FALSE
Pip5k1c	chr10-81416642-81417565	Klf16	0.646923	0.000635853	0.00573383	TRIPOD.Xt	positive	level_1	chr10-81292963-81319973	+	chr10-80567124-80577321	-124140	eRNA	1.88646	2.80517e-11	3.41225	0.00559719	12.0254	TssAFlnk2	Tss	TRUE	FALSE
Pip5k1c	chr10-81419593-81420568	Klf12	0.632821	0.000687091	0.00601497	TRIPOD.Xt	positive	level_1	chr10-81292963-81319973	+	chr14-99874486-100149764	-127118	eRNA	1.88646	1.52853e-14	3.85746	1.39442e-10	16.5177	QuiesG;EnhPois2	TxWk	TRUE	FALSE
Pip5k1c	chr10-81416642-81417565	Klf11	0.637692	0.000796888	0.00662171	TRIPOD.Xt	positive	level_1	chr10-81292963-81319973	+	chr12-24651371-24662774	-124140	eRNA	1.88646	3.87797e-14	3.53135	0.00559719	12.0254	TssAFlnk2	Tss	TRUE	FALSE
Pip5k1c	chr10-81416642-81417565	Klf15	0.61	0.00150558	0.00970804	TRIPOD.Xt	positive	level_1	chr10-81292963-81319973	+	chr6-90462576-90475238	-124140	eRNA	1.88646	5.60737e-16	2.89019	0.00559719	12.0254	TssAFlnk2	Tss	TRUE	FALSE
Pip5k1c	chr10-81424518-81425430	Klf15	0.717692	8.34812e-05	0.00147238	TRIPOD.Xt	positive	level_1	chr10-81292963-81319973	+	chr6-90462576-90475238	-132011	eRNA	1.88646	5.60737e-16	2.89019	0.000242639	16.0371	EnhPois1;TssBiv	Enh	TRUE	FALSE
Pip5k1c	chr10-81426096-81426632	Klf15	0.606838	0.00126963	0.00865178	TRIPOD.Xt	positive	level_1	chr10-81292963-81319973	+	chr6-90462576-90475238	-133401	eRNA	1.88646	5.60737e-16	2.89019	1.18474e-07	15.5376	TssBiv	TssBiv	TRUE	FALSE
Pip5k1c	chr10-81419593-81420568	Klf2	0.638291	0.000599585	0.00557444	TRIPOD.Xt	positive	level_1	chr10-81292963-81319973	+	chr8-72319033-72321656	-127118	eRNA	1.88646	2.32576e-15	3.71869	1.39442e-10	16.5177	QuiesG;EnhPois2	TxWk	TRUE	FALSE
Pip5k1c	chr10-81424518-81425430	Klf3	0.61	0.00150558	0.00969067	TRIPOD.Xt	positive	level_1	chr10-81292963-81319973	+	chr5-64803523-64830129	-132011	eRNA	1.88646	1.62248e-14	3.73745	0.000242639	16.0371	EnhPois1;TssBiv	Enh	TRUE	FALSE
Pip5k1c	chr10-81416642-81417565	Sp9	0.7	0.000147083	0.0021339	TRIPOD.Xt	positive	level_1	chr10-81292963-81319973	+	chr2-73271925-73284706	-124140	eRNA	1.88646	1.79499e-12	3.13521	0.00559719	12.0254	TssAFlnk2	Tss	TRUE	FALSE
Pip5k1c	chr10-81419593-81420568	Sp9	0.667692	0.000274913	0.00328617	TRIPOD.Xt	positive	level_1	chr10-81292963-81319973	+	chr2-73271925-73284706	-127118	eRNA	1.88646	1.79499e-12	3.13521	1.39442e-10	16.5177	QuiesG;EnhPois2	TxWk	TRUE	FALSE
Pip5k1c	chr10-81426096-81426632	Sp9	0.60547	0.00130948	0.00879014	TRIPOD.Xt	positive	level_1	chr10-81292963-81319973	+	chr2-73271925-73284706	-133401	eRNA	1.88646	1.79499e-12	3.13521	1.18474e-07	15.5376	TssBiv	TssBiv	TRUE	FALSE
Pip5k1c	chr10-81419593-81420568	Sp2	0.647863	0.000469407	0.00474417	TRIPOD.Xt	positive	level_1	chr10-81292963-81319973	+	chr11-96953340-96982959	-127118	eRNA	1.88646	2.22739e-14	3.15814	1.39442e-10	16.5177	QuiesG;EnhPois2	TxWk	TRUE	FALSE
Pip5k1c	chr10-81416642-81417565	Sp3	0.643077	0.00069919	0.00601839	TRIPOD.Xt	positive	level_1	chr10-81292963-81319973	+	chr2-72936427-72980446	-124140	eRNA	1.88646	6.64855e-15	3.41783	0.00559719	12.0254	TssAFlnk2	Tss	TRUE	FALSE
Pip5k1c	chr10-81419593-81420568	Rfx1	0.617778	0.000986661	0.00758548	TRIPOD.Xt	positive	level_1	chr10-81292963-81319973	+	chr8-84066836-84096992	-127118	eRNA	1.88646	3.22923e-06	2.67561	1.39442e-10	16.5177	QuiesG;EnhPois2	TxWk	TRUE	FALSE
Cactin	chr10-81221360-81222266	Pknox1	0.722191	0.000221309	0.00953211	TRIPOD.Xt	positive	level_1	chr10-81321103-81326251	+	chr17-31564749-31607684	99290	No annotation	2.69151	1.18248e-14	3.86585	0.999938	9.8031	EnhPois2	EnhPois	TRUE	FALSE
Tle2	chr10-81563867-81564761	Rreb1	0.653846	0.000534164	0.00264751	TRIPOD.Xt	positive	level_1	chr10-81574561-81590845	+	chr13-37778400-37952002	10247	No annotation	2.59119	1.24464e-07	2.61345	0.999938	0.559985	Tx1	Enh	TRUE	FALSE
Tle2	chr10-81559059-81559882	Nrf1	0.806154	2.94212e-06	7.11558e-05	TRIPOD.Xt	positive	level_1	chr10-81574561-81590845	+	chr6-30047988-30153458	15090.5	No annotation	2.59119	2.20116e-08	2.70631	0.0441418	20.3554	TssAFlnk1;TssA	Tss	TRUE	FALSE
Tle2	chr10-81559059-81559882	Klf5	0.751538	2.4463e-05	0.000234917	TRIPOD.Xt	positive	level_1	chr10-81574561-81590845	+	chr14-99298691-99313405	15090.5	No annotation	2.59119	5.41184e-15	3.74289	0.0441418	20.3554	TssAFlnk1;TssA	Tss	TRUE	FALSE
Tle2	chr10-81563867-81564761	Klf5	0.843077	2.10521e-06	0.000183294	TRIPOD.Xt	positive	level_1	chr10-81574561-81590845	+	chr14-99298691-99313405	10247	No annotation	2.59119	5.41184e-15	3.74289	0.999938	0.559985	Tx1	Enh	TRUE	FALSE
Tle2	chr10-81563867-81564761	Atf1	0.813846	2.47198e-06	7.33729e-05	TRIPOD.Xt	positive	level_1	chr10-81574561-81590845	+	chr15-100227819-100261244	10247	No annotation	2.59119	3.92382e-10	3.95095	0.999938	0.559985	Tx1	Enh	TRUE	FALSE
Tle2	chr10-81559059-81559882	Sp4	0.801538	3.36502e-06	7.38608e-05	TRIPOD.Xt	positive	level_1	chr10-81574561-81590845	+	chr12-118234933-118301440	15090.5	No annotation	2.59119	3.72236e-14	3.49853	0.0441418	20.3554	TssAFlnk1;TssA	Tss	TRUE	FALSE
Tle2	chr10-81559059-81559882	Zbtb7b	0.612308	0.00143095	0.0058038	TRIPOD.Xt	positive	level_1	chr10-81574561-81590845	+	chr3-89377644-89394776	15090.5	No annotation	2.59119	2.29945e-06	1.83841	0.0441418	20.3554	TssAFlnk1;TssA	Tss	TRUE	FALSE
Tle2	chr10-81559059-81559882	Zbtb7c	0.720769	7.528e-05	0.00054772	TRIPOD.Xt	positive	level_1	chr10-81574561-81590845	+	chr18-75820178-76148561	15090.5	No annotation	2.59119	2.77378e-08	2.5774	0.0441418	20.3554	TssAFlnk1;TssA	Tss	TRUE	FALSE
Tle2	chr10-81559059-81559882	Glis2	0.704615	0.000127444	0.000844881	TRIPOD.Xt	positive	level_1	chr10-81574561-81590845	+	chr16-4594713-4624924	15090.5	No annotation	2.59119	2.84762e-06	1.37848	0.0441418	20.3554	TssAFlnk1;TssA	Tss	TRUE	FALSE
Tle2	chr10-81563867-81564761	Glis3	0.635385	0.000842203	0.0038258	TRIPOD.Xt	positive	level_1	chr10-81574561-81590845	+	chr19-28258851-28680077	10247	No annotation	2.59119	3.76097e-06	3.14831	0.999938	0.559985	Tx1	Enh	TRUE	FALSE
Tle2	chr10-81559059-81559882	Klf16	0.763077	1.53808e-05	0.000171687	TRIPOD.Xt	positive	level_1	chr10-81574561-81590845	+	chr10-80567124-80577321	15090.5	No annotation	2.59119	2.80517e-11	3.41225	0.0441418	20.3554	TssAFlnk1;TssA	Tss	TRUE	FALSE
Tle2	chr10-81563867-81564761	Klf16	0.806923	2.88296e-06	7.24067e-05	TRIPOD.Xt	positive	level_1	chr10-81574561-81590845	+	chr10-80567124-80577321	10247	No annotation	2.59119	2.80517e-11	3.41225	0.999938	0.559985	Tx1	Enh	TRUE	FALSE
Tle2	chr10-81563867-81564761	Atf7	0.704615	0.000127444	0.000842742	TRIPOD.Xt	positive	level_1	chr10-81574561-81590845	+	chr15-102525946-102625464	10247	No annotation	2.59119	1.08477e-05	3.897	0.999938	0.559985	Tx1	Enh	TRUE	FALSE
Tle2	chr10-81563867-81564761	Creb5	0.646154	0.000648111	0.00308355	TRIPOD.Xt	positive	level_1	chr10-81574561-81590845	+	chr6-53573384-53696007	10247	No annotation	2.59119	3.63425e-05	5.56371	0.999938	0.559985	Tx1	Enh	TRUE	FALSE
Tle2	chr10-81559059-81559882	Tfdp1	0.686154	0.000222264	0.00129299	TRIPOD.Xt	positive	level_1	chr10-81574561-81590845	+	chr8-13339674-13377702	15090.5	No annotation	2.59119	7.20937e-15	2.87816	0.0441418	20.3554	TssAFlnk1;TssA	Tss	TRUE	FALSE
Tle2	chr10-81563867-81564761	Gli3	0.659231	0.000465015	0.00236768	TRIPOD.Xt	positive	level_1	chr10-81574561-81590845	+	chr13-15463235-15730026	10247	No annotation	2.59119	7.2314e-11	4.79098	0.999938	0.559985	Tx1	Enh	TRUE	FALSE
Tle2	chr10-81559059-81559882	Klf10	0.795385	4.14238e-06	8.19688e-05	TRIPOD.Xt	positive	level_1	chr10-81574561-81590845	+	chr15-38294413-38300707	15090.5	No annotation	2.59119	6.07178e-14	3.74846	0.0441418	20.3554	TssAFlnk1;TssA	Tss	TRUE	FALSE
Tle2	chr10-81563867-81564761	Klf10	0.83	2.1015e-06	0.00019604	TRIPOD.Xt	positive	level_1	chr10-81574561-81590845	+	chr15-38294413-38300707	10247	No annotation	2.59119	6.07178e-14	3.74846	0.999938	0.559985	Tx1	Enh	TRUE	FALSE
Tle2	chr10-81559059-81559882	Klf11	0.79	5.07085e-06	9.01025e-05	TRIPOD.Xt	positive	level_1	chr10-81574561-81590845	+	chr12-24651371-24662774	15090.5	No annotation	2.59119	3.87797e-14	3.53135	0.0441418	20.3554	TssAFlnk1;TssA	Tss	TRUE	FALSE
Tle2	chr10-81563867-81564761	Klf11	0.840769	2.09534e-06	0.000248774	TRIPOD.Xt	positive	level_1	chr10-81574561-81590845	+	chr12-24651371-24662774	10247	No annotation	2.59119	3.87797e-14	3.53135	0.999938	0.559985	Tx1	Enh	TRUE	FALSE
Tle2	chr10-81559059-81559882	Klf15	0.748462	2.75826e-05	0.000260093	TRIPOD.Xt	positive	level_1	chr10-81574561-81590845	+	chr6-90462576-90475238	15090.5	No annotation	2.59119	5.60737e-16	2.89019	0.0441418	20.3554	TssAFlnk1;TssA	Tss	TRUE	FALSE
Tle2	chr10-81559059-81559882	Klf2	0.783077	6.69409e-06	0.000103461	TRIPOD.Xt	positive	level_1	chr10-81574561-81590845	+	chr8-72319033-72321656	15090.5	No annotation	2.59119	2.32576e-15	3.71869	0.0441418	20.3554	TssAFlnk1;TssA	Tss	TRUE	FALSE
Tle2	chr10-81563867-81564761	Klf2	0.871538	2.24038e-06	8.01626e-05	TRIPOD.Xt	positive	level_1	chr10-81574561-81590845	+	chr8-72319033-72321656	10247	No annotation	2.59119	2.32576e-15	3.71869	0.999938	0.559985	Tx1	Enh	TRUE	FALSE
Tle2	chr10-81559059-81559882	Klf3	0.762308	1.58738e-05	0.000175688	TRIPOD.Xt	positive	level_1	chr10-81574561-81590845	+	chr5-64803523-64830129	15090.5	No annotation	2.59119	1.62248e-14	3.73745	0.0441418	20.3554	TssAFlnk1;TssA	Tss	TRUE	FALSE
Tle2	chr10-81559059-81559882	Klf6	0.806923	2.88296e-06	7.17171e-05	TRIPOD.Xt	positive	level_1	chr10-81574561-81590845	+	chr13-5861489-5870393	15090.5	No annotation	2.59119	2.32576e-15	3.86883	0.0441418	20.3554	TssAFlnk1;TssA	Tss	TRUE	FALSE
Tle2	chr10-81559059-81559882	Sp9	0.805385	3.00434e-06	7.13394e-05	TRIPOD.Xt	positive	level_1	chr10-81574561-81590845	+	chr2-73271925-73284706	15090.5	No annotation	2.59119	1.79499e-12	3.13521	0.0441418	20.3554	TssAFlnk1;TssA	Tss	TRUE	FALSE
Tle2	chr10-81563867-81564761	Sp9	0.843077	2.10521e-06	0.000177381	TRIPOD.Xt	positive	level_1	chr10-81574561-81590845	+	chr2-73271925-73284706	10247	No annotation	2.59119	1.79499e-12	3.13521	0.999938	0.559985	Tx1	Enh	TRUE	FALSE
Tle2	chr10-81563867-81564761	Atf3	0.697692	0.000157836	0.000998227	TRIPOD.Xt	positive	level_1	chr10-81574561-81590845	+	chr1-191170296-191218039	10247	No annotation	2.59119	4.49486e-06	5.09085	0.999938	0.559985	Tx1	Enh	TRUE	FALSE
Tle2	chr10-81563867-81564761	Gli2	0.71	0.000107405	0.000728677	TRIPOD.Xt	positive	level_1	chr10-81574561-81590845	+	chr1-118834132-119053619	10247	No annotation	2.59119	1.52939e-13	5.03952	0.999938	0.559985	Tx1	Enh	TRUE	FALSE
Tle2	chr10-81559059-81559882	Sp1	0.808462	2.7734e-06	7.10208e-05	TRIPOD.Xt	positive	level_1	chr10-81574561-81590845	+	chr15-102406143-102436404	15090.5	No annotation	2.59119	1.2905e-14	3.62745	0.0441418	20.3554	TssAFlnk1;TssA	Tss	TRUE	FALSE
Tle2	chr10-81563867-81564761	Sp1	0.902308	2.05153e-06	0.00053586	TRIPOD.Xt	positive	level_1	chr10-81574561-81590845	+	chr15-102406143-102436404	10247	No annotation	2.59119	1.2905e-14	3.62745	0.999938	0.559985	Tx1	Enh	TRUE	FALSE
Tle2	chr10-81563867-81564761	Sp2	0.896923	2.11466e-06	0.000149283	TRIPOD.Xt	positive	level_1	chr10-81574561-81590845	+	chr11-96953340-96982959	10247	No annotation	2.59119	2.22739e-14	3.15814	0.999938	0.559985	Tx1	Enh	TRUE	FALSE
Tle2	chr10-81559059-81559882	Sp3	0.805385	3.00434e-06	7.06968e-05	TRIPOD.Xt	positive	level_1	chr10-81574561-81590845	+	chr2-72936427-72980446	15090.5	No annotation	2.59119	6.64855e-15	3.41783	0.0441418	20.3554	TssAFlnk1;TssA	Tss	TRUE	FALSE
Tle2	chr10-81563867-81564761	Sp3	0.866923	2.23182e-06	9.1086e-05	TRIPOD.Xt	positive	level_1	chr10-81574561-81590845	+	chr2-72936427-72980446	10247	No annotation	2.59119	6.64855e-15	3.41783	0.999938	0.559985	Tx1	Enh	TRUE	FALSE
Tle2	chr10-81563867-81564761	Atf2	0.689231	0.00020321	0.00120633	TRIPOD.Xt	positive	level_1	chr10-81574561-81590845	+	chr2-73816509-73892639	10247	No annotation	2.59119	3.23008e-06	4.70484	0.999938	0.559985	Tx1	Enh	TRUE	FALSE
Tle2	chr10-81559059-81559882	Zbtb14	0.78	7.60162e-06	0.000112178	TRIPOD.Xt	positive	level_1	chr10-81574561-81590845	+	chr17-69383050-69390750	15090.5	No annotation	2.59119	9.14793e-11	2.9925	0.0441418	20.3554	TssAFlnk1;TssA	Tss	TRUE	FALSE
Tle2	chr10-81563867-81564761	Ctcfl	0.598462	0.00193071	0.00719404	TRIPOD.Xt	positive	level_1	chr10-81574561-81590845	+	chr2-173093609-173119525	10247	No annotation	2.59119	1.4865e-07	3.43659	0.999938	0.559985	Tx1	Enh	TRUE	FALSE
Tle2	chr10-81559059-81559882	Egr1	0.640769	0.000739725	0.00344414	TRIPOD.Xt	positive	level_1	chr10-81574561-81590845	+	chr18-34859823-34864984	15090.5	No annotation	2.59119	9.64988e-11	3.25828	0.0441418	20.3554	TssAFlnk1;TssA	Tss	TRUE	FALSE
Tle2	chr10-81563867-81564761	Egr1	0.780769	7.36282e-06	0.000109271	TRIPOD.Xt	positive	level_1	chr10-81574561-81590845	+	chr18-34859823-34864984	10247	No annotation	2.59119	9.64988e-11	3.25828	0.999938	0.559985	Tx1	Enh	TRUE	FALSE
Tle2	chr10-81559059-81559882	Klf4	0.664615	0.000403673	0.00213873	TRIPOD.Xt	positive	level_1	chr10-81574561-81590845	+	chr4-55527143-55532466	15090.5	No annotation	2.59119	5.60737e-16	4.16545	0.0441418	20.3554	TssAFlnk1;TssA	Tss	TRUE	FALSE
Tle2	chr10-81563867-81564761	Klf4	0.784615	6.28595e-06	9.89091e-05	TRIPOD.Xt	positive	level_1	chr10-81574561-81590845	+	chr4-55527143-55532466	10247	No annotation	2.59119	5.60737e-16	4.16545	0.999938	0.559985	Tx1	Enh	TRUE	FALSE
Tle2	chr10-81563867-81564761	Klf9	0.767692	1.27097e-05	0.00015513	TRIPOD.Xt	positive	level_1	chr10-81574561-81590845	+	chr19-23141226-23166911	10247	No annotation	2.59119	6.58471e-14	4.38865	0.999938	0.559985	Tx1	Enh	TRUE	FALSE
Tle2	chr10-81559059-81559882	Pknox1	0.660769	0.000446726	0.00228346	TRIPOD.Xt	positive	level_1	chr10-81574561-81590845	+	chr17-31564749-31607684	15090.5	No annotation	2.59119	1.18248e-14	3.86585	0.0441418	20.3554	TssAFlnk1;TssA	Tss	TRUE	FALSE
Tcp11l2	chr10-84597971-84598755	Rreb1	0.863846	2.22148e-06	0.000556481	TRIPOD.Xt	positive	level_1	chr10-84576626-84614359	+	chr13-37778400-37952002	-21737	eRNA	2.80065	1.24464e-07	2.61345	0.0546543	7.83426	Tx2	TxWk	TRUE	FALSE
Tcp11l2	chr10-84597971-84598755	Mef2c	0.810769	2.62951e-06	0.000405349	TRIPOD.Xt	positive	level_1	chr10-84576626-84614359	+	chr13-83504034-83667079	-21737	eRNA	2.80065	8.39438e-11	3.17664	0.0546543	7.83426	Tx2	TxWk	TRUE	FALSE
Tcp11l2	chr10-84597017-84597836	Irf1	0.76	1.74414e-05	0.000852503	TRIPOD.Xt	positive	level_1	chr10-84576626-84614359	+	chr11-53770014-53778374	-20800.5	No annotation	2.80065	3.52477e-11	2.01732	0.999938	12.7735	Tx2	Tx	TRUE	FALSE
Tcp11l2	chr10-84597971-84598755	Irf1	0.84	2.09265e-06	0.000838734	TRIPOD.Xt	positive	level_1	chr10-84576626-84614359	+	chr11-53770014-53778374	-21737	eRNA	2.80065	3.52477e-11	2.01732	0.0546543	7.83426	Tx2	TxWk	TRUE	FALSE
Tcp11l2	chr10-84597017-84597836	Msx1	0.678462	0.000276708	0.0038243	TRIPOD.Xt	positive	level_1	chr10-84576626-84614359	+	chr5-37820485-37824583	-20800.5	No annotation	2.80065	8.83845e-09	2.25183	0.999938	12.7735	Tx2	Tx	TRUE	FALSE
Tcp11l2	chr10-84597017-84597836	Lbx2	0.612308	0.00143095	0.00978713	TRIPOD.Xt	positive	level_1	chr10-84576626-84614359	+	chr6-83086367-83088243	-20800.5	No annotation	2.80065	3.53682e-08	2.28648	0.999938	12.7735	Tx2	Tx	TRUE	FALSE
Tcp11l2	chr10-84597971-84598755	Pou4f1	0.727692	5.93128e-05	0.00162826	TRIPOD.Xt	positive	level_1	chr10-84576626-84614359	+	chr14-104461676-104467999	-21737	eRNA	2.80065	2.41329e-06	2.27342	0.0546543	7.83426	Tx2	TxWk	TRUE	FALSE
Tcp11l2	chr10-84597017-84597836	Tgif2	0.645385	0.000660572	0.00593626	TRIPOD.Xt	positive	level_1	chr10-84576626-84614359	+	chr2-156840007-156855570	-20800.5	No annotation	2.80065	4.49608e-11	5.60562	0.999938	12.7735	Tx2	Tx	TRUE	FALSE
Tcp11l2	chr10-84597017-84597836	Gbx1	0.690769	0.000194218	0.00311371	TRIPOD.Xt	positive	level_1	chr10-84576626-84614359	+	chr5-24502757-24527202	-20800.5	No annotation	2.80065	1.34299e-08	2.90726	0.999938	12.7735	Tx2	Tx	TRUE	FALSE
Tcp11l2	chr10-84597971-84598755	Pax5	0.707692	0.000115635	0.00231733	TRIPOD.Xt	positive	level_1	chr10-84576626-84614359	+	chr4-44531145-44710487	-21737	eRNA	2.80065	1.37628e-09	4.72521	0.0546543	7.83426	Tx2	TxWk	TRUE	FALSE
Tcp11l2	chr10-84597017-84597836	Stat2	0.633077	0.000889706	0.00721851	TRIPOD.Xt	positive	level_1	chr10-84576626-84614359	+	chr10-128270576-128292849	-20800.5	No annotation	2.80065	7.15562e-07	3.32021	0.999938	12.7735	Tx2	Tx	TRUE	FALSE
Rfx4	chr10-84809901-84810730	Rreb1	0.621197	0.000910206	0.0098991	TRIPOD.Xt	positive	level_1	chr10-84756062-84906538	+	chr13-37778400-37952002	-54253.5	No annotation	0.771076	1.24464e-07	2.61345	3.80394e-14	21.485	QuiesG	Quies	TRUE	FALSE
Rfx4	chr10-84811088-84811915	Irf1	0.683419	0.000174536	0.00468221	TRIPOD.Xt	positive	level_1	chr10-84756062-84906538	+	chr11-53770014-53778374	-55439.5	No annotation	0.771076	3.52477e-11	2.01732	8.53436e-13	21.4312	QuiesG	Quies	TRUE	FALSE
Rfx4	chr10-84809901-84810730	Klf5	0.747009	1.97519e-05	0.00189242	TRIPOD.Xt	positive	level_1	chr10-84756062-84906538	+	chr14-99298691-99313405	-54253.5	No annotation	0.771076	5.41184e-15	3.74289	3.80394e-14	21.485	QuiesG	Quies	TRUE	FALSE
Rfx4	chr10-84809901-84810730	Pbx3	0.725128	4.475e-05	0.00243343	TRIPOD.Xt	positive	level_1	chr10-84756062-84906538	+	chr2-34171457-34373142	-54253.5	No annotation	0.771076	3.88113e-15	4.50336	3.80394e-14	21.485	QuiesG	Quies	TRUE	FALSE
Rfx4	chr10-84809901-84810730	Hes6	0.675214	0.000222008	0.00513425	TRIPOD.Xt	positive	level_1	chr10-84756062-84906538	+	chr1-91411483-91414038	-54253.5	No annotation	0.771076	5.60737e-16	5.66281	3.80394e-14	21.485	QuiesG	Quies	TRUE	FALSE
Rfx4	chr10-84809901-84810730	Klf10	0.746325	2.02844e-05	0.0018551	TRIPOD.Xt	positive	level_1	chr10-84756062-84906538	+	chr15-38294413-38300707	-54253.5	No annotation	0.771076	6.07178e-14	3.74846	3.80394e-14	21.485	QuiesG	Quies	TRUE	FALSE
Rfx4	chr10-84811088-84811915	Stat2	0.697778	0.000112283	0.00382903	TRIPOD.Xt	positive	level_1	chr10-84756062-84906538	+	chr10-128270576-128292849	-55439.5	No annotation	0.771076	7.15562e-07	3.32021	8.53436e-13	21.4312	QuiesG	Quies	TRUE	FALSE
Rfx4	chr10-84811088-84811915	Sp2	0.660171	0.000338348	0.00581842	TRIPOD.Xt	positive	level_1	chr10-84756062-84906538	+	chr11-96953340-96982959	-55439.5	No annotation	0.771076	2.22739e-14	3.15814	8.53436e-13	21.4312	QuiesG	Quies	TRUE	FALSE
Rfx4	chr10-84809901-84810730	Pknox1	0.837265	1.92663e-06	0.000775277	TRIPOD.Xt	positive	level_1	chr10-84756062-84906538	+	chr17-31564749-31607684	-54253.5	No annotation	0.771076	1.18248e-14	3.86585	3.80394e-14	21.485	QuiesG	Quies	TRUE	FALSE
Ric8b	chr10-84849601-84850454	Cux1	0.728547	3.95716e-05	0.00295091	TRIPOD.Xt	positive	level_1	chr10-84917616-85016446	+	chr5-136248135-136567490	67588.5	No annotation	20.6269	6.66466e-07	17.0898	0.0379357	0.84672	QuiesG	Quies	TRUE	FALSE
Ric8b	chr10-84849601-84850454	Nr1d2	0.910427	1.36203e-06	0.00284392	TRIPOD.Xt	positive	level_1	chr10-84917616-85016446	+	chr14-18204054-18239127	67588.5	No annotation	20.6269	5.60737e-16	20.5938	0.0379357	0.84672	QuiesG	Quies	TRUE	FALSE
Timp3	chr10-86452158-86453051	Nr2f1	0.615385	0.00133638	0.00704968	TRIPOD.Xt	positive	level_1	chr10-86300372-86349506	+	chr13-78188973-78199757	-152232	No annotation	15.2914	1.66717e-07	12.5614	0.999938	20.922	Quies	EnhPr	TRUE	FALSE
Timp3	chr10-86452158-86453051	Hic1	0.630769	0.000939484	0.0057338	TRIPOD.Xt	positive	level_1	chr10-86300372-86349506	+	chr11-75164565-75169519	-152232	No annotation	15.2914	0.000433858	12.7294	0.999938	20.922	Quies	EnhPr	TRUE	FALSE
Timp3	chr10-86452158-86453051	Tfap2c	0.719231	7.92898e-05	0.000963513	TRIPOD.Xt	positive	level_1	chr10-86300372-86349506	+	chr2-172549593-172558622	-152232	No annotation	15.2914	1.08947e-05	12.98	0.999938	20.922	Quies	EnhPr	TRUE	FALSE
Timp3	chr10-86421346-86422233	Maf	0.754386	0.000451863	0.00325389	TRIPOD.Xt	positive	level_1	chr10-86300372-86349506	+	chr8-115682942-115707794	-121418	No annotation	15.2914	5.60737e-16	12.5369	0.999938	12.7625	Quies	Quies	TRUE	FALSE
Timp3	chr10-86452158-86453051	Nr1i2	0.617692	0.00126901	0.00682658	TRIPOD.Xt	positive	level_1	chr10-86300372-86349506	+	chr16-38248323-38294824	-152232	No annotation	15.2914	1.91694e-06	15.5725	0.999938	20.922	Quies	EnhPr	TRUE	FALSE
Timp3	chr10-86452158-86453051	Prdm15	0.7	0.000147083	0.00146117	TRIPOD.Xt	positive	level_1	chr10-86300372-86349506	+	chr16-97791467-97851850	-152232	No annotation	15.2914	0.00036134	17.2177	0.999938	20.922	Quies	EnhPr	TRUE	FALSE
Timp3	chr10-86421346-86422233	Ebf3	0.711042	0.00132392	0.00701114	TRIPOD.Xt	positive	level_1	chr10-86300372-86349506	+	chr7-137193673-137314445	-121418	No annotation	15.2914	8.94242e-08	13.8917	0.999938	12.7625	Quies	Quies	TRUE	FALSE
Timp3	chr10-86380306-86381211	Hand2	0.606154	0.00163736	0.00801601	TRIPOD.Xt	positive	level_1	chr10-86300372-86349506	+	chr8-57320983-57324517	-80386.5	No annotation	15.2914	0.000709999	14.9848	0.0352144	3.1943	QuiesG	EnhPr	TRUE	FALSE
Timp3	chr10-86452158-86453051	Atf4	0.650769	0.000577492	0.00392983	TRIPOD.Xt	positive	level_1	chr10-86300372-86349506	+	chr15-80255184-80257540	-152232	No annotation	15.2914	2.66005e-06	12.0117	0.999938	20.922	Quies	EnhPr	TRUE	FALSE
Timp3	chr10-86463543-86464453	Ebf1	0.643077	0.00069919	0.00457499	TRIPOD.Xt	positive	level_1	chr10-86300372-86349506	+	chr11-44617317-45008091	-163626	No annotation	15.2914	3.694e-08	13.5194	0.999938	11.9937	Quies	Quies	TRUE	FALSE
Timp3	chr10-86380306-86381211	Twist1	0.619231	0.00122573	0.00675392	TRIPOD.Xt	positive	level_1	chr10-86300372-86349506	+	chr12-33957671-33959817	-80386.5	No annotation	15.2914	3.6347e-06	14.3803	0.0352144	3.1943	QuiesG	EnhPr	TRUE	FALSE
Igf1	chr10-87674801-87675687	Arid3a	0.684615	0.000232351	0.00920635	TRIPOD.Xt	positive	level_1	chr10-87858265-87937042	+	chr10-79927043-79955018	183021	No annotation	1.47648	0.000186962	22.8808	0.999938	15.0997	EnhLo2;Quies	EnhPr	TRUE	FALSE
Igf1	chr10-87703878-87704778	Stat4	0.788718	3.93483e-06	0.00137719	TRIPOD.Xt	positive	level_1	chr10-87858265-87937042	+	chr1-51987148-52107189	153937	No annotation	1.47648	9.44789e-07	2.19318	1.13098e-12	0.00562012	Quies	Quies	TRUE	FALSE
Igf1	chr10-87719833-87720664	Stat4	0.691624	0.000136092	0.00772413	TRIPOD.Xt	positive	level_1	chr10-87858265-87937042	+	chr1-51987148-52107189	138016	No annotation	1.47648	9.44789e-07	2.19318	0.00183844	21.8891	EnhPois2	EnhPr	TRUE	FALSE
Igf1	chr10-87703878-87704778	Stat1	0.785299	4.42416e-06	0.00132725	TRIPOD.Xt	positive	level_1	chr10-87858265-87937042	+	chr1-52119440-52161865	153937	No annotation	1.47648	8.43912e-08	2.22598	1.13098e-12	0.00562012	Quies	Quies	TRUE	FALSE
Igf1	chr10-87719833-87720664	Stat1	0.699829	0.000105192	0.00649713	TRIPOD.Xt	positive	level_1	chr10-87858265-87937042	+	chr1-52119440-52161865	138016	No annotation	1.47648	8.43912e-08	2.22598	0.00183844	21.8891	EnhPois2	EnhPr	TRUE	FALSE
Igf1	chr10-87703878-87704778	Stat3	0.777778	5.83708e-06	0.00153223	TRIPOD.Xt	positive	level_1	chr10-87858265-87937042	+	chr11-100885098-100939540	153937	No annotation	1.47648	6.66466e-07	2.35854	1.13098e-12	0.00562012	Quies	Quies	TRUE	FALSE
Igf1	chr10-87719833-87720664	Stat3	0.703932	9.21633e-05	0.00586494	TRIPOD.Xt	positive	level_1	chr10-87858265-87937042	+	chr11-100885098-100939540	138016	No annotation	1.47648	6.66466e-07	2.35854	0.00183844	21.8891	EnhPois2	EnhPr	TRUE	FALSE
Igf1	chr10-87925384-87926157	Stat3	0.85	2.14483e-06	0.00150138	TRIPOD.Xt	positive	level_1	chr10-87858265-87937042	+	chr11-100885098-100939540	-67505.5	No annotation	1.47648	6.66466e-07	2.35854	0.999938	18.3998	QuiesG	QuiesG	TRUE	FALSE
Igf1	chr10-87718234-87719165	Tbx2	0.719231	7.92898e-05	0.00555029	TRIPOD.Xt	positive	level_1	chr10-87858265-87937042	+	chr11-85832551-85841948	139566	No annotation	1.47648	0.9998	13.6695	7.21472e-07	1.23693	EnhPois1;EnhPois2	EnhPr	TRUE	FALSE
Igf1	chr10-87718234-87719165	Tbx21	0.735385	4.50726e-05	0.00450726	TRIPOD.Xt	positive	level_1	chr10-87858265-87937042	+	chr11-97098071-97115331	139566	No annotation	1.47648	0.9998	13.7987	7.21472e-07	1.23693	EnhPois1;EnhPois2	EnhPr	TRUE	FALSE
Igf1	chr10-87925384-87926157	Bcl6b	0.856154	2.18292e-06	0.00114603	TRIPOD.Xt	positive	level_1	chr10-87858265-87937042	+	chr11-70224128-70229798	-67505.5	No annotation	1.47648	2.2128e-06	2.67531	0.999938	18.3998	QuiesG	QuiesG	TRUE	FALSE
Igf1	chr10-87718234-87719165	Tbx6	0.704615	0.000127444	0.00764663	TRIPOD.Xt	positive	level_1	chr10-87858265-87937042	+	chr7-126781483-126785560	139566	No annotation	1.47648	0.9998	14.1634	7.21472e-07	1.23693	EnhPois1;EnhPois2	EnhPr	TRUE	FALSE
Igf1	chr10-87719833-87720664	Stat5b	0.70735	8.23977e-05	0.00558178	TRIPOD.Xt	positive	level_1	chr10-87858265-87937042	+	chr11-100780731-100850724	138016	No annotation	1.47648	6.32149e-07	2.01057	0.00183844	21.8891	EnhPois2	EnhPr	TRUE	FALSE
Uhrf1bp1l	chr10-89651452-89652364	Esrra	0.645385	0.000660572	0.00616932	TRIPOD.Xt	positive	level_1	chr10-89744991-89819869	+	chr19-6910977-6921813	93083	No annotation	15.3592	5.13096e-11	13.801	0.0229628	17.1456	Tx2	EnhG	TRUE	FALSE
Cdk17	chr10-93094721-93095593	Foxj3	0.751304	3.7015e-05	0.00858008	TRIPOD.Xt	positive	level_1	chr10-93160876-93241342	+	chr4-119537004-119629119	65719	eRNA	21.3898	0.0104375	0.196091	0.198599	16.2405	EnhLo2	Enh	TRUE	FALSE
Hal	chr10-93593720-93594602	Sox9	0.65	0.000588782	0.00914397	TRIPOD.Xt	positive	level_1	chr10-93488768-93519304	+	chr11-112782224-112787760	-105393	No annotation	0.705171	2.84882e-06	20.5775	0.999938	5.06389	QuiesG;TssAFlnk2	Tss	TRUE	FALSE
Hal	chr10-93571972-93572827	Arid3a	0.76087	2.53542e-05	0.00179228	TRIPOD.Xt	positive	level_1	chr10-93488768-93519304	+	chr10-79927043-79955018	-83631.5	eRNA	0.705171	0.000186962	22.8808	0.999938	3.30829	Quies	Quies	TRUE	FALSE
Hal	chr10-93582137-93582941	Arid3a	0.69913	0.000212615	0.00544827	TRIPOD.Xt	positive	level_1	chr10-93488768-93519304	+	chr10-79927043-79955018	-93771	eRNA	0.705171	0.000186962	22.8808	0.999938	8.87673	QuiesG;Tx2	EnhG	TRUE	FALSE
Hal	chr10-93593720-93594602	Arid3a	0.77	1.15448e-05	0.00107577	TRIPOD.Xt	positive	level_1	chr10-93488768-93519304	+	chr10-79927043-79955018	-105393	No annotation	0.705171	0.000186962	22.8808	0.999938	5.06389	QuiesG;TssAFlnk2	Tss	TRUE	FALSE
Hal	chr10-93574151-93574977	Arid3b	0.663077	0.000420448	0.00756068	TRIPOD.Xt	positive	level_1	chr10-93488768-93519304	+	chr9-57790353-57836793	-85796	No annotation	0.705171	7.61746e-08	2.02439	0.999938	17.9192	Quies	Quies	TRUE	FALSE
Hal	chr10-93593720-93594602	Nfat5	0.723846	6.77793e-05	0.00308772	TRIPOD.Xt	positive	level_1	chr10-93488768-93519304	+	chr8-107293470-107379517	-105393	No annotation	0.705171	4.72264e-06	0.304134	0.999938	5.06389	QuiesG;TssAFlnk2	Tss	TRUE	FALSE
Hal	chr10-93548760-93549656	Irf7	0.647692	0.000623794	0.00913412	TRIPOD.Xt	positive	level_1	chr10-93488768-93519304	+	chr7-141262706-141266481	-60440	eRNA	0.705171	0.133219	2.23438	0.999938	20.786	Quies	EnhPr	TRUE	FALSE
Hal	chr10-93571972-93572827	Pou4f1	0.827826	2.12073e-06	0.000483056	TRIPOD.Xt	positive	level_1	chr10-93488768-93519304	+	chr14-104461676-104467999	-83631.5	eRNA	0.705171	2.41329e-06	2.27342	0.999938	3.30829	Quies	Quies	TRUE	FALSE
Hal	chr10-93525153-93526016	Egr1	0.746923	2.92701e-05	0.00187511	TRIPOD.Xt	positive	level_1	chr10-93488768-93519304	+	chr18-34859823-34864984	-36816.5	No annotation	0.705171	9.64988e-11	3.25828	0.0125698	17.7044	EnhLo1	Enh	TRUE	FALSE
Hal	chr10-93525153-93526016	Klf9	0.658462	0.000474398	0.00817239	TRIPOD.Xt	positive	level_1	chr10-93488768-93519304	+	chr19-23141226-23166911	-36816.5	No annotation	0.705171	6.58471e-14	4.38865	0.0125698	17.7044	EnhLo1	Enh	TRUE	FALSE
Fgd6	chr10-94130297-94130995	Hnf1a	0.76	1.74414e-05	0.00695913	TRIPOD.Xt	positive	level_1	chr10-94036001-94145339	+	chr5-114948980-114971094	-94645	No annotation	8.41317	0.0327263	19.7281	0.324835	18.2619	EnhLo2	EnhLo	TRUE	FALSE
Nr2c1	chr10-94012940-94013813	Onecut2	0.7	0.000147083	0.00248365	TRIPOD.Xt	positive	level_1	chr10-94148023-94197211	+	chr18-64340364-64398488	134646	No annotation	16.623	8.4239e-07	18.0824	0.222102	1.6674	QuiesG	QuiesG	TRUE	FALSE
Nr2c1	chr10-94012940-94013813	Ebf1	0.636923	0.000811755	0.00858587	TRIPOD.Xt	positive	level_1	chr10-94148023-94197211	+	chr11-44617317-45008091	134646	No annotation	16.623	3.694e-08	13.5194	0.222102	1.6674	QuiesG	QuiesG	TRUE	FALSE
Ndufa12	chr10-94009990-94010927	Dmrta2	0.674615	0.000307955	0.00484305	TRIPOD.Xt	positive	level_1	chr10-94198955-94221443	+	chr4-109978053-109983687	188496	No annotation	14.2769	0.0313552	12.9714	0.000404172	13.744	Enh;EnhLo1	Enh	TRUE	FALSE
Ndufa12	chr10-94009990-94010927	Hlf	0.691538	0.000189851	0.00410972	TRIPOD.Xt	positive	level_1	chr10-94198955-94221443	+	chr11-90336536-90390895	188496	No annotation	14.2769	5.60737e-16	12.3485	0.000404172	13.744	Enh;EnhLo1	Enh	TRUE	FALSE
Btg1	chr10-96685979-96686624	Arid3a	0.807692	2.82675e-06	0.00055574	TRIPOD.Xt	positive	level_1	chr10-96617001-96622813	+	chr10-79927043-79955018	-69300.5	No annotation	22.2382	0.000186962	22.8808	7.6321e-07	19.2684	EnhLo2;Enh	Enh	TRUE	FALSE
Btg1	chr10-96690805-96691692	Arid3a	0.698462	0.00015418	0.00488898	TRIPOD.Xt	positive	level_1	chr10-96617001-96622813	+	chr10-79927043-79955018	-74247.5	No annotation	22.2382	0.000186962	22.8808	0.0266942	20.3572	EnhLo2;Enh	EnhPr	TRUE	FALSE
Btg1	chr10-96686745-96687404	Nfatc2	0.757265	1.31723e-05	0.000924886	TRIPOD.Xt	positive	level_1	chr10-96617001-96622813	+	chr2-168476410-168601657	-70073.5	No annotation	22.2382	7.73839e-09	22.7378	0.00486793	18.4289	EnhLo1;Enh	Enh	TRUE	FALSE
Btg1	chr10-96689686-96690301	Nfatc2	0.745385	3.10476e-05	0.00179528	TRIPOD.Xt	positive	level_1	chr10-96617001-96622813	+	chr2-168476410-168601657	-72992.5	No annotation	22.2382	7.73839e-09	22.7378	0.141307	18.7893	EnhLo2	EnhLo	TRUE	FALSE
Btg1	chr10-96689686-96690301	Nfatc3	0.875385	2.24049e-06	0.0011012	TRIPOD.Xt	positive	level_1	chr10-96617001-96622813	+	chr8-106059603-106130537	-72992.5	No annotation	22.2382	1.0891e-07	0.265829	0.141307	18.7893	EnhLo2	EnhLo	TRUE	FALSE
Btg1	chr10-96685979-96686624	Irf9	0.674615	0.000307955	0.00756799	TRIPOD.Xt	positive	level_1	chr10-96617001-96622813	+	chr14-55603571-55610030	-69300.5	No annotation	22.2382	0.198035	2.11594	7.6321e-07	19.2684	EnhLo2;Enh	Enh	TRUE	FALSE
Btg1	chr10-96685979-96686624	Irf7	0.727692	5.93128e-05	0.0027764	TRIPOD.Xt	positive	level_1	chr10-96617001-96622813	+	chr7-141262706-141266481	-69300.5	No annotation	22.2382	0.133219	2.23438	7.6321e-07	19.2684	EnhLo2;Enh	Enh	TRUE	FALSE
Btg1	chr10-96686745-96687404	Nfatc4	0.791453	3.60094e-06	0.000442466	TRIPOD.Xt	positive	level_1	chr10-96617001-96622813	+	chr14-55824795-55833943	-70073.5	No annotation	22.2382	0.00010465	23.2743	0.00486793	18.4289	EnhLo1;Enh	Enh	TRUE	FALSE
Poc1b	chr10-99151826-99152710	Foxj3	0.694615	0.000173213	0.0048075	TRIPOD.Xt	positive	level_1	chr10-99107036-99198074	+	chr4-119537004-119629119	-45232	No annotation	23.5933	0.0104375	0.196091	0.999938	6.60363	QuiesG	EnhPr	TRUE	FALSE
Dusp6	chr10-99255673-99256563	Bach2	0.771538	1.08262e-05	0.0081467	TRIPOD.Xt	positive	level_1	chr10-99263231-99267488	+	chr4-32238804-32586108	7113	eRNA	11.2913	0.237522	6.79037	0.999938	0.513757	EnhLo2	EnhPr	TRUE	FALSE
Dusp6	chr10-99255673-99256563	Nfe2l1	0.856923	2.18741e-06	0.0021947	TRIPOD.Xt	positive	level_1	chr10-99263231-99267488	+	chr11-96817414-96829968	7113	eRNA	11.2913	0.0738161	10.1672	0.999938	0.513757	EnhLo2	EnhPr	TRUE	FALSE
Pawr	chr10-108444790-108445437	Hic2	0.691304	0.000266397	0.00959915	TRIPOD.Xt	positive	level_1	chr10-108332189-108414391	+	chr16-17233572-17263430	-112924	eRNA	12.7085	2.12928e-08	11.9407	0.290416	16.4999	EnhPois1;EnhPois2	EnhPois	TRUE	FALSE
Csrp2	chr10-110787843-110788749	Nr2f6	0.927273	0	0	TRIPOD.Xt	positive	level_1	chr10-110920177-110939599	+	chr8-71374123-71381960	131881	No annotation	15.6854	4.00051e-08	12.0687	0.999938	21.4478	EnhLo1;QuiesG	Enh	TRUE	FALSE
Csrp2	chr10-110787843-110788749	Rxra	0.927273	0	0	TRIPOD.Xt	positive	level_1	chr10-110920177-110939599	+	chr2-27676440-27762957	131881	No annotation	15.6854	2.09697e-07	12.0159	0.999938	21.4478	EnhLo1;QuiesG	Enh	TRUE	FALSE
Bbs10	chr10-111130706-111131577	Nr4a2	0.713077	9.72133e-05	0.00131817	TRIPOD.Xt	positive	level_1	chr10-111298679-111301736	+	chr2-57106830-57124003	167538	No annotation	16.1256	6.07178e-14	12.9955	0.999938	23.7704	QuiesG	Quies	TRUE	FALSE
Bbs10	chr10-111483803-111484675	Arid5a	0.61094	0.00115628	0.00730914	TRIPOD.Xt	positive	level_1	chr10-111298679-111301736	+	chr1-36307733-36324029	-185560	eRNA	16.1256	0.0069753	17.0953	0.00042023	15.9162	Tx1	EnhG	TRUE	FALSE
Nap1l1	chr10-111329089-111329989	Nr4a2	0.708034	8.05561e-05	0.00180484	TRIPOD.Xt	positive	level_1	chr10-111473192-111498142	+	chr2-57106830-57124003	143653	No annotation	12.7234	6.07178e-14	12.9955	0.00620812	5.68072	Quies	EnhPr	TRUE	FALSE
Nap1l1	chr10-111366692-111367561	Nr4a2	0.664615	0.000403673	0.00480831	TRIPOD.Xt	positive	level_1	chr10-111473192-111498142	+	chr2-57106830-57124003	106066	No annotation	12.7234	6.07178e-14	12.9955	7.96884e-09	13.1181	QuiesG	QuiesG	TRUE	FALSE
Nap1l1	chr10-111370087-111371001	Nr4a2	0.719658	5.42751e-05	0.00143195	TRIPOD.Xt	positive	level_1	chr10-111473192-111498142	+	chr2-57106830-57124003	102648	eRNA	12.7234	6.07178e-14	12.9955	0.115852	10.1484	Quies	Quies	TRUE	FALSE
Nap1l1	chr10-111364954-111365739	Nr2c2	0.74	3.80342e-05	0.0011799	TRIPOD.Xt	positive	level_1	chr10-111473192-111498142	+	chr6-92091390-92173057	107846	No annotation	12.7234	2.84762e-06	12.2387	0.0219278	10.7249	Enh;EnhLo1	Enh	TRUE	FALSE
Nap1l1	chr10-111422389-111423257	Nr2c2	0.673846	0.000230914	0.0036215	TRIPOD.Xt	positive	level_1	chr10-111473192-111498142	+	chr6-92091390-92173057	50369	No annotation	12.7234	2.84762e-06	12.2387	0.268727	7.67918	EnhPois1;TssAFlnk2	Tss	TRUE	FALSE
Nap1l1	chr10-111422389-111423257	Nfe2l2	0.619829	0.000940152	0.00834607	TRIPOD.Xt	positive	level_1	chr10-111473192-111498142	+	chr2-75675513-75704641	50369	No annotation	12.7234	0.151892	9.95224	0.268727	7.67918	EnhPois1;TssAFlnk2	Tss	TRUE	FALSE
Nap1l1	chr10-111422389-111423257	Foxp2	0.649231	0.000452965	0.00519805	TRIPOD.Xt	positive	level_1	chr10-111473192-111498142	+	chr6-14901349-15441977	50369	No annotation	12.7234	0.9998	19.163	0.268727	7.67918	EnhPois1;TssAFlnk2	Tss	TRUE	FALSE
Nap1l1	chr10-111278679-111279484	Esrrg	0.79913	4.79435e-06	0.000520556	TRIPOD.Xt	positive	level_1	chr10-111473192-111498142	+	chr1-187608791-188214885	194110	No annotation	12.7234	4.75538e-14	14.0735	0.0313911	9.67018	Tx2	TxWk	TRUE	FALSE
Nap1l1	chr10-111370087-111371001	Esrrg	0.679316	0.000197042	0.0033509	TRIPOD.Xt	positive	level_1	chr10-111473192-111498142	+	chr1-187608791-188214885	102648	eRNA	12.7234	4.75538e-14	14.0735	0.115852	10.1484	Quies	Quies	TRUE	FALSE
Nap1l1	chr10-111364954-111365739	Nr2f6	0.749231	2.67714e-05	0.00106445	TRIPOD.Xt	positive	level_1	chr10-111473192-111498142	+	chr8-71374123-71381960	107846	No annotation	12.7234	4.00051e-08	12.0687	0.0219278	10.7249	Enh;EnhLo1	Enh	TRUE	FALSE
Nap1l1	chr10-111364954-111365739	Rxra	0.751538	2.4463e-05	0.00103073	TRIPOD.Xt	positive	level_1	chr10-111473192-111498142	+	chr2-27676440-27762957	107846	No annotation	12.7234	2.09697e-07	12.0159	0.0219278	10.7249	Enh;EnhLo1	Enh	TRUE	FALSE
Nap1l1	chr10-111277335-111278179	Esrrb	0.732355	0.000162006	0.00285839	TRIPOD.Xt	positive	level_1	chr10-111473192-111498142	+	chr12-86361117-86521628	195435	No annotation	12.7234	9.33831e-12	14.0893	0.999938	15.7969	Tx2	TxWk	TRUE	FALSE
Nap1l1	chr10-111278679-111279484	Esrrb	0.751304	3.7015e-05	0.00116104	TRIPOD.Xt	positive	level_1	chr10-111473192-111498142	+	chr12-86361117-86521628	194110	No annotation	12.7234	9.33831e-12	14.0893	0.0313911	9.67018	Tx2	TxWk	TRUE	FALSE
Nap1l1	chr10-111329089-111329989	Esrrb	0.660171	0.000338348	0.00438145	TRIPOD.Xt	positive	level_1	chr10-111473192-111498142	+	chr12-86361117-86521628	143653	No annotation	12.7234	9.33831e-12	14.0893	0.00620812	5.68072	Quies	EnhPr	TRUE	FALSE
Nap1l1	chr10-111370087-111371001	Esrrb	0.671111	0.000249655	0.00376885	TRIPOD.Xt	positive	level_1	chr10-111473192-111498142	+	chr12-86361117-86521628	102648	eRNA	12.7234	9.33831e-12	14.0893	0.115852	10.1484	Quies	Quies	TRUE	FALSE
Nap1l1	chr10-111364954-111365739	Nr2f1	0.714615	9.2436e-05	0.00196201	TRIPOD.Xt	positive	level_1	chr10-111473192-111498142	+	chr13-78188973-78199757	107846	No annotation	12.7234	1.66717e-07	12.5614	0.0219278	10.7249	Enh;EnhLo1	Enh	TRUE	FALSE
Nap1l1	chr10-111422389-111423257	Hic1	0.608889	0.00121182	0.00980218	TRIPOD.Xt	positive	level_1	chr10-111473192-111498142	+	chr11-75164565-75169519	50369	No annotation	12.7234	0.000433858	12.7294	0.268727	7.67918	EnhPois1;TssAFlnk2	Tss	TRUE	FALSE
Nap1l1	chr10-111482408-111483262	Smad3	0.620513	0.000925075	0.00831683	TRIPOD.Xt	positive	level_1	chr10-111473192-111498142	+	chr9-63646767-63757994	-9643	eRNA	12.7234	0.000161182	11.609	0.097783	15.4392	EnhLo2	EnhG	TRUE	FALSE
Nap1l1	chr10-111272868-111273487	Tead3	0.789216	0.000251376	0.00377464	TRIPOD.Xt	positive	level_1	chr10-111473192-111498142	+	chr17-28331671-28350805	200014	eRNA	12.7234	0.00120887	10.7796	0.214697	10.9438	Tx2	Tx	TRUE	FALSE
Nap1l1	chr10-111366692-111367561	Tead3	0.630769	0.000939484	0.00841956	TRIPOD.Xt	positive	level_1	chr10-111473192-111498142	+	chr17-28331671-28350805	106066	No annotation	12.7234	0.00120887	10.7796	7.96884e-09	13.1181	QuiesG	QuiesG	TRUE	FALSE
Nap1l1	chr10-111364954-111365739	Rxrb	0.774615	9.51807e-06	0.000688962	TRIPOD.Xt	positive	level_1	chr10-111473192-111498142	+	chr17-34031812-34038393	107846	No annotation	12.7234	9.36487e-06	12.1174	0.0219278	10.7249	Enh;EnhLo1	Enh	TRUE	FALSE
Nap1l1	chr10-111364954-111365739	Rxrg	0.74	3.80342e-05	0.00115452	TRIPOD.Xt	positive	level_1	chr10-111473192-111498142	+	chr1-167598384-167639623	107846	No annotation	12.7234	3.23008e-06	12.4109	0.0219278	10.7249	Enh;EnhLo1	Enh	TRUE	FALSE
Nap1l1	chr10-111422389-111423257	Foxk1	0.634188	0.000664244	0.00664951	TRIPOD.Xt	positive	level_1	chr10-111473192-111498142	+	chr5-142401497-142462014	50369	No annotation	12.7234	0.9998	18.7908	0.268727	7.67918	EnhPois1;TssAFlnk2	Tss	TRUE	FALSE
Nap1l1	chr10-111370087-111371001	Nr2f2	0.744957	2.13889e-05	0.000973885	TRIPOD.Xt	positive	level_1	chr10-111473192-111498142	+	chr7-70351946-70366735	102648	eRNA	12.7234	1.45742e-13	12.7135	0.115852	10.1484	Quies	Quies	TRUE	FALSE
Nap1l1	chr10-111366692-111367561	Tead2	0.683846	0.000237539	0.00366433	TRIPOD.Xt	positive	level_1	chr10-111473192-111498142	+	chr7-45215753-45233635	106066	No annotation	12.7234	0.000434371	11.1778	7.96884e-09	13.1181	QuiesG	QuiesG	TRUE	FALSE
Nap1l1	chr10-111329089-111329989	Ikzf1	0.630769	0.000722629	0.00698624	TRIPOD.Xt	positive	level_1	chr10-111473192-111498142	+	chr11-11685003-11772926	143653	No annotation	12.7234	0.0127236	16.2461	0.00620812	5.68072	Quies	EnhPr	TRUE	FALSE
Nap1l1	chr10-111329089-111329989	Nr1i2	0.671795	0.000244851	0.00373629	TRIPOD.Xt	positive	level_1	chr10-111473192-111498142	+	chr16-38248323-38294824	143653	No annotation	12.7234	1.91694e-06	15.5725	0.00620812	5.68072	Quies	EnhPr	TRUE	FALSE
Nap1l1	chr10-111364954-111365739	Nr1i2	0.686923	0.000217363	0.00356754	TRIPOD.Xt	positive	level_1	chr10-111473192-111498142	+	chr16-38248323-38294824	107846	No annotation	12.7234	1.91694e-06	15.5725	0.0219278	10.7249	Enh;EnhLo1	Enh	TRUE	FALSE
Nap1l1	chr10-111317718-111318555	Ppard	0.64	0.000753675	0.00716372	TRIPOD.Xt	positive	level_1	chr10-111473192-111498142	+	chr17-28232754-28301469	155056	No annotation	12.7234	2.34476e-06	12.3008	0.0895061	12.358	Quies	Quies	TRUE	FALSE
Nap1l1	chr10-111364954-111365739	Ppard	0.761538	1.63814e-05	0.000840812	TRIPOD.Xt	positive	level_1	chr10-111473192-111498142	+	chr17-28232754-28301469	107846	No annotation	12.7234	2.34476e-06	12.3008	0.0219278	10.7249	Enh;EnhLo1	Enh	TRUE	FALSE
Nap1l1	chr10-111364954-111365739	Thrb	0.747692	2.84153e-05	0.00102842	TRIPOD.Xt	positive	level_1	chr10-111473192-111498142	+	chr14-17660960-18038088	107846	No annotation	12.7234	2.22468e-06	11.9632	0.0219278	10.7249	Enh;EnhLo1	Enh	TRUE	FALSE
Nap1l1	chr10-111416483-111417393	Thrb	0.653846	0.000534164	0.00582218	TRIPOD.Xt	positive	level_1	chr10-111473192-111498142	+	chr14-17660960-18038088	56254	No annotation	12.7234	2.22468e-06	11.9632	0.999938	21.748	Quies	Quies	TRUE	FALSE
Nap1l1	chr10-111314795-111315701	Ebf1	0.650769	0.000577492	0.00608306	TRIPOD.Xt	positive	level_1	chr10-111473192-111498142	+	chr11-44617317-45008091	157944	No annotation	12.7234	3.694e-08	13.5194	0.000518891	3.34142	Quies	Quies	TRUE	FALSE
Nap1l1	chr10-111364954-111365739	Ebf1	0.619231	0.00122573	0.00985822	TRIPOD.Xt	positive	level_1	chr10-111473192-111498142	+	chr11-44617317-45008091	107846	No annotation	12.7234	3.694e-08	13.5194	0.0219278	10.7249	Enh;EnhLo1	Enh	TRUE	FALSE
Nap1l1	chr10-111277335-111278179	Esrra	0.747036	9.97166e-05	0.00206985	TRIPOD.Xt	positive	level_1	chr10-111473192-111498142	+	chr19-6910977-6921813	195435	No annotation	12.7234	5.13096e-11	13.801	0.999938	15.7969	Tx2	TxWk	TRUE	FALSE
Nap1l1	chr10-111329089-111329989	Esrra	0.70188	9.84912e-05	0.00205956	TRIPOD.Xt	positive	level_1	chr10-111473192-111498142	+	chr19-6910977-6921813	143653	No annotation	12.7234	5.13096e-11	13.801	0.00620812	5.68072	Quies	EnhPr	TRUE	FALSE
Nap1l1	chr10-111370087-111371001	Esrra	0.630085	0.000734822	0.00703187	TRIPOD.Xt	positive	level_1	chr10-111473192-111498142	+	chr19-6910977-6921813	102648	eRNA	12.7234	5.13096e-11	13.801	0.115852	10.1484	Quies	Quies	TRUE	FALSE
Nap1l1	chr10-111314795-111315701	Etv1	0.653846	0.000534164	0.00577757	TRIPOD.Xt	positive	level_1	chr10-111473192-111498142	+	chr12-38779380-38868215	157944	No annotation	12.7234	0.0627267	15.1987	0.000518891	3.34142	Quies	Quies	TRUE	FALSE
Nap1l1	chr10-111329089-111329989	Etv1	0.618462	0.000970943	0.00845979	TRIPOD.Xt	positive	level_1	chr10-111473192-111498142	+	chr12-38779380-38868215	143653	No annotation	12.7234	0.0627267	15.1987	0.00620812	5.68072	Quies	EnhPr	TRUE	FALSE
Nap1l1	chr10-111314795-111315701	Etv4	0.647692	0.000623794	0.00635729	TRIPOD.Xt	positive	level_1	chr10-111473192-111498142	+	chr11-101769742-101785371	157944	No annotation	12.7234	0.0194519	15.6576	0.000518891	3.34142	Quies	Quies	TRUE	FALSE
Nap1l1	chr10-111329089-111329989	Etv4	0.727863	4.05629e-05	0.00116846	TRIPOD.Xt	positive	level_1	chr10-111473192-111498142	+	chr11-101769742-101785371	143653	No annotation	12.7234	0.0194519	15.6576	0.00620812	5.68072	Quies	EnhPr	TRUE	FALSE
Nap1l1	chr10-111278679-111279484	Foxa1	0.685217	0.000315803	0.0042453	TRIPOD.Xt	positive	level_1	chr10-111473192-111498142	+	chr12-57540631-57546121	194110	No annotation	12.7234	0.00134673	16.3411	0.0313911	9.67018	Tx2	TxWk	TRUE	FALSE
Nap1l1	chr10-111363917-111364709	Nr4a1	0.733846	4.76566e-05	0.00130616	TRIPOD.Xt	positive	level_1	chr10-111473192-111498142	+	chr15-101266846-101274792	108879	No annotation	12.7234	2.18825e-12	10.9432	0.118531	12.7095	EnhPois2;EnhLo1	EnhPr	TRUE	FALSE
Nap1l1	chr10-111329089-111329989	Prdm1	0.619145	0.000955441	0.00840252	TRIPOD.Xt	positive	level_1	chr10-111473192-111498142	+	chr10-44437177-44528501	143653	No annotation	12.7234	0.0188407	18.7118	0.00620812	5.68072	Quies	EnhPr	TRUE	FALSE
Nap1l1	chr10-111335763-111336657	Twist1	0.625385	0.00106499	0.0089745	TRIPOD.Xt	positive	level_1	chr10-111473192-111498142	+	chr12-33957671-33959817	136982	eRNA	12.7234	3.6347e-06	14.3803	0.00557394	11.4182	EnhPois1;TssAFlnk1;TssAFlnk2	TssFlnk	TRUE	FALSE
Phlda1	chr10-111656776-111657647	Sox5	0.664274	0.000302344	0.00384269	TRIPOD.Xt	positive	level_1	chr10-111506286-111508645	+	chr6-143828425-144781977	-150926	No annotation	1.01132	1.1911e-07	0.446588	0.999938	4.97587	Quies	Quies	TRUE	FALSE
Phlda1	chr10-111607138-111607926	Nfatc2	0.670427	0.00025454	0.00332711	TRIPOD.Xt	positive	level_1	chr10-111506286-111508645	+	chr2-168476410-168601657	-101246	No annotation	1.01132	7.73839e-09	22.7378	0.120449	18.8778	EnhLo2	EnhPr	TRUE	FALSE
Phlda1	chr10-111637142-111638006	Nfatc2	0.726923	6.09292e-05	0.0011834	TRIPOD.Xt	positive	level_1	chr10-111506286-111508645	+	chr2-168476410-168601657	-131288	No annotation	1.01132	7.73839e-09	22.7378	0.0119121	10.8515	QuiesG;EnhLo2;Quies	EnhPr	TRUE	FALSE
Phlda1	chr10-111656776-111657647	Nfatc2	0.736752	2.924e-05	0.000701251	TRIPOD.Xt	positive	level_1	chr10-111506286-111508645	+	chr2-168476410-168601657	-150926	No annotation	1.01132	7.73839e-09	22.7378	0.999938	4.97587	Quies	Quies	TRUE	FALSE
Phlda1	chr10-111582455-111583147	Stat4	0.891304	2.7027e-06	0.000138038	TRIPOD.Xt	positive	level_1	chr10-111506286-111508645	+	chr1-51987148-52107189	-76515	No annotation	1.01132	9.44789e-07	2.19318	0.0443873	1.04334	EnhLo2	Enh	TRUE	FALSE
Phlda1	chr10-111608400-111609242	Stat4	0.897692	2.10634e-06	0.000322738	TRIPOD.Xt	positive	level_1	chr10-111506286-111508645	+	chr1-51987148-52107189	-102535	No annotation	1.01132	9.44789e-07	2.19318	0.509502	20.1385	Enh;TssA	Tss	TRUE	FALSE
Phlda1	chr10-111609911-111610662	Stat4	0.723077	6.95916e-05	0.00130567	TRIPOD.Xt	positive	level_1	chr10-111506286-111508645	+	chr1-51987148-52107189	-104000	No annotation	1.01132	9.44789e-07	2.19318	0.215155	23.8715	EnhPois1	TssFlnk	TRUE	FALSE
Phlda1	chr10-111656776-111657647	Stat4	0.820855	2.04486e-06	0.000512702	TRIPOD.Xt	positive	level_1	chr10-111506286-111508645	+	chr1-51987148-52107189	-150926	No annotation	1.01132	9.44789e-07	2.19318	0.999938	4.97587	Quies	Quies	TRUE	FALSE
Phlda1	chr10-111658455-111659343	Stat4	0.744274	2.19615e-05	0.000571412	TRIPOD.Xt	positive	level_1	chr10-111506286-111508645	+	chr1-51987148-52107189	-152613	No annotation	1.01132	9.44789e-07	2.19318	0.0623052	1.28298	Quies	Quies	TRUE	FALSE
Phlda1	chr10-111689346-111690236	Stat4	0.842857	8.10976e-05	0.00141561	TRIPOD.Xt	positive	level_1	chr10-111506286-111508645	+	chr1-51987148-52107189	-183505	No annotation	1.01132	9.44789e-07	2.19318	0.999938	8.9368	Quies	Quies	TRUE	FALSE
Phlda1	chr10-111335763-111336657	Stat6	0.837692	2.08677e-06	0.000411095	TRIPOD.Xt	positive	level_1	chr10-111506286-111508645	+	chr10-127642986-127660957	170076	eRNA	1.01132	0.000185299	1.57121	0.00557394	11.4182	EnhPois1;TssAFlnk1;TssAFlnk2	TssFlnk	TRUE	FALSE
Phlda1	chr10-111608400-111609242	Stat6	0.853846	2.16895e-06	0.000213642	TRIPOD.Xt	positive	level_1	chr10-111506286-111508645	+	chr10-127642986-127660957	-102535	No annotation	1.01132	0.000185299	1.57121	0.509502	20.1385	Enh;TssA	Tss	TRUE	FALSE
Phlda1	chr10-111622135-111622936	Stat6	0.817692	2.32266e-06	0.000160148	TRIPOD.Xt	positive	level_1	chr10-111506286-111508645	+	chr10-127642986-127660957	-116250	No annotation	1.01132	0.000185299	1.57121	0.139009	8.70962	QuiesG	QuiesG	TRUE	FALSE
Phlda1	chr10-111658455-111659343	Stat6	0.660171	0.000338348	0.00424165	TRIPOD.Xt	positive	level_1	chr10-111506286-111508645	+	chr10-127642986-127660957	-152613	No annotation	1.01132	0.000185299	1.57121	0.0623052	1.28298	Quies	Quies	TRUE	FALSE
Phlda1	chr10-111335763-111336657	Irf1	0.655385	0.000513565	0.00590171	TRIPOD.Xt	positive	level_1	chr10-111506286-111508645	+	chr11-53770014-53778374	170076	eRNA	1.01132	3.52477e-11	2.01732	0.00557394	11.4182	EnhPois1;TssAFlnk1;TssAFlnk2	TssFlnk	TRUE	FALSE
Phlda1	chr10-111578271-111578998	Irf1	0.638462	0.000782254	0.00823457	TRIPOD.Xt	positive	level_1	chr10-111506286-111508645	+	chr11-53770014-53778374	-72348.5	No annotation	1.01132	3.52477e-11	2.01732	0.999938	3.98899	EnhLo2	EnhLo	TRUE	FALSE
Phlda1	chr10-111607138-111607926	Irf1	0.678632	0.000201026	0.00280015	TRIPOD.Xt	positive	level_1	chr10-111506286-111508645	+	chr11-53770014-53778374	-101246	No annotation	1.01132	3.52477e-11	2.01732	0.120449	18.8778	EnhLo2	EnhPr	TRUE	FALSE
Phlda1	chr10-111580397-111581310	Stat1	0.736154	4.38267e-05	0.000959318	TRIPOD.Xt	positive	level_1	chr10-111506286-111508645	+	chr1-52119440-52161865	-74567.5	No annotation	1.01132	8.43912e-08	2.22598	0.0139802	1.60548	EnhLo1;Enh	Enh	TRUE	FALSE
Phlda1	chr10-111582455-111583147	Stat1	0.895652	2.70325e-06	0.000135556	TRIPOD.Xt	positive	level_1	chr10-111506286-111508645	+	chr1-52119440-52161865	-76515	No annotation	1.01132	8.43912e-08	2.22598	0.0443873	1.04334	EnhLo2	Enh	TRUE	FALSE
Phlda1	chr10-111609911-111610662	Stat1	0.693846	0.000177251	0.00254613	TRIPOD.Xt	positive	level_1	chr10-111506286-111508645	+	chr1-52119440-52161865	-104000	No annotation	1.01132	8.43912e-08	2.22598	0.215155	23.8715	EnhPois1	TssFlnk	TRUE	FALSE
Phlda1	chr10-111656776-111657647	Stat1	0.811966	2.24515e-06	0.000172003	TRIPOD.Xt	positive	level_1	chr10-111506286-111508645	+	chr1-52119440-52161865	-150926	No annotation	1.01132	8.43912e-08	2.22598	0.999938	4.97587	Quies	Quies	TRUE	FALSE
Phlda1	chr10-111658455-111659343	Stat1	0.798974	2.90269e-06	0.000129123	TRIPOD.Xt	positive	level_1	chr10-111506286-111508645	+	chr1-52119440-52161865	-152613	No annotation	1.01132	8.43912e-08	2.22598	0.0623052	1.28298	Quies	Quies	TRUE	FALSE
Phlda1	chr10-111335763-111336657	Stat3	0.883077	2.22021e-06	0.000185556	TRIPOD.Xt	positive	level_1	chr10-111506286-111508645	+	chr11-100885098-100939540	170076	eRNA	1.01132	6.66466e-07	2.35854	0.00557394	11.4182	EnhPois1;TssAFlnk1;TssAFlnk2	TssFlnk	TRUE	FALSE
Phlda1	chr10-111580397-111581310	Stat3	0.713077	9.72133e-05	0.00163484	TRIPOD.Xt	positive	level_1	chr10-111506286-111508645	+	chr11-100885098-100939540	-74567.5	No annotation	1.01132	6.66466e-07	2.35854	0.0139802	1.60548	EnhLo1;Enh	Enh	TRUE	FALSE
Phlda1	chr10-111582455-111583147	Stat3	0.889565	2.6989e-06	0.000143145	TRIPOD.Xt	positive	level_1	chr10-111506286-111508645	+	chr11-100885098-100939540	-76515	No annotation	1.01132	6.66466e-07	2.35854	0.0443873	1.04334	EnhLo2	Enh	TRUE	FALSE
Phlda1	chr10-111608400-111609242	Stat3	0.900769	2.07072e-06	0.000475919	TRIPOD.Xt	positive	level_1	chr10-111506286-111508645	+	chr11-100885098-100939540	-102535	No annotation	1.01132	6.66466e-07	2.35854	0.509502	20.1385	Enh;TssA	Tss	TRUE	FALSE
Phlda1	chr10-111609911-111610662	Stat3	0.731538	5.17721e-05	0.00108998	TRIPOD.Xt	positive	level_1	chr10-111506286-111508645	+	chr11-100885098-100939540	-104000	No annotation	1.01132	6.66466e-07	2.35854	0.215155	23.8715	EnhPois1	TssFlnk	TRUE	FALSE
Phlda1	chr10-111656776-111657647	Stat3	0.814017	2.18548e-06	0.000200918	TRIPOD.Xt	positive	level_1	chr10-111506286-111508645	+	chr11-100885098-100939540	-150926	No annotation	1.01132	6.66466e-07	2.35854	0.999938	4.97587	Quies	Quies	TRUE	FALSE
Phlda1	chr10-111658455-111659343	Stat3	0.757265	1.31723e-05	0.000374529	TRIPOD.Xt	positive	level_1	chr10-111506286-111508645	+	chr11-100885098-100939540	-152613	No annotation	1.01132	6.66466e-07	2.35854	0.0623052	1.28298	Quies	Quies	TRUE	FALSE
Phlda1	chr10-111689346-111690236	Stat3	0.817857	0.000297101	0.00379354	TRIPOD.Xt	positive	level_1	chr10-111506286-111508645	+	chr11-100885098-100939540	-183505	No annotation	1.01132	6.66466e-07	2.35854	0.999938	8.9368	Quies	Quies	TRUE	FALSE
Phlda1	chr10-111587778-111588726	Arid3b	0.803846	3.13837e-06	0.000133163	TRIPOD.Xt	positive	level_1	chr10-111506286-111508645	+	chr9-57790353-57836793	-81966	lincRNA	1.01132	7.61746e-08	2.02439	0.54733	6.82228	EnhPois2	EnhPr	TRUE	FALSE
Phlda1	chr10-111580397-111581310	Bcl6b	0.700769	0.000143641	0.0022132	TRIPOD.Xt	positive	level_1	chr10-111506286-111508645	+	chr11-70224128-70229798	-74567.5	No annotation	1.01132	2.2128e-06	2.67531	0.0139802	1.60548	EnhLo1;Enh	Enh	TRUE	FALSE
Phlda1	chr10-111609911-111610662	Bcl6b	0.647692	0.000623794	0.00688169	TRIPOD.Xt	positive	level_1	chr10-111506286-111508645	+	chr11-70224128-70229798	-104000	No annotation	1.01132	2.2128e-06	2.67531	0.215155	23.8715	EnhPois1	TssFlnk	TRUE	FALSE
Phlda1	chr10-111656776-111657647	Bcl6b	0.744957	2.13889e-05	0.000561815	TRIPOD.Xt	positive	level_1	chr10-111506286-111508645	+	chr11-70224128-70229798	-150926	No annotation	1.01132	2.2128e-06	2.67531	0.999938	4.97587	Quies	Quies	TRUE	FALSE
Phlda1	chr10-111335763-111336657	Meis1	0.658462	0.000474398	0.00556761	TRIPOD.Xt	positive	level_1	chr10-111506286-111508645	+	chr11-18879817-19018985	170076	eRNA	1.01132	4.1239e-07	2.90787	0.00557394	11.4182	EnhPois1;TssAFlnk1;TssAFlnk2	TssFlnk	TRUE	FALSE
Phlda1	chr10-111616915-111617834	Meis1	0.688889	0.000147999	0.00226768	TRIPOD.Xt	positive	level_1	chr10-111506286-111508645	+	chr11-18879817-19018985	-111088	No annotation	1.01132	4.1239e-07	2.90787	0.999938	10.0174	QuiesG	QuiesG	TRUE	FALSE
Phlda1	chr10-111580397-111581310	Zbtb26	0.66	0.000455792	0.00539517	TRIPOD.Xt	positive	level_1	chr10-111506286-111508645	+	chr2-37432168-37443121	-74567.5	No annotation	1.01132	0.116375	21.0977	0.0139802	1.60548	EnhLo1;Enh	Enh	TRUE	FALSE
Phlda1	chr10-111580397-111581310	Stat5a	0.73	5.46828e-05	0.00112549	TRIPOD.Xt	positive	level_1	chr10-111506286-111508645	+	chr11-100859351-100885169	-74567.5	No annotation	1.01132	3.88545e-07	2.24345	0.0139802	1.60548	EnhLo1;Enh	Enh	TRUE	FALSE
Phlda1	chr10-111582455-111583147	Stat5a	0.895652	2.70325e-06	0.000133135	TRIPOD.Xt	positive	level_1	chr10-111506286-111508645	+	chr11-100859351-100885169	-76515	No annotation	1.01132	3.88545e-07	2.24345	0.0443873	1.04334	EnhLo2	Enh	TRUE	FALSE
Phlda1	chr10-111609911-111610662	Stat5a	0.689231	0.00020321	0.00281634	TRIPOD.Xt	positive	level_1	chr10-111506286-111508645	+	chr11-100859351-100885169	-104000	No annotation	1.01132	3.88545e-07	2.24345	0.215155	23.8715	EnhPois1	TssFlnk	TRUE	FALSE
Phlda1	chr10-111656776-111657647	Stat5a	0.817436	2.10512e-06	0.000341525	TRIPOD.Xt	positive	level_1	chr10-111506286-111508645	+	chr11-100859351-100885169	-150926	No annotation	1.01132	3.88545e-07	2.24345	0.999938	4.97587	Quies	Quies	TRUE	FALSE
Phlda1	chr10-111658455-111659343	Stat5a	0.76547	9.48064e-06	0.000287336	TRIPOD.Xt	positive	level_1	chr10-111506286-111508645	+	chr11-100859351-100885169	-152613	No annotation	1.01132	3.88545e-07	2.24345	0.0623052	1.28298	Quies	Quies	TRUE	FALSE
Phlda1	chr10-111689346-111690236	Stat5a	0.853571	2.3905e-05	0.000610462	TRIPOD.Xt	positive	level_1	chr10-111506286-111508645	+	chr11-100859351-100885169	-183505	No annotation	1.01132	3.88545e-07	2.24345	0.999938	8.9368	Quies	Quies	TRUE	FALSE
Phlda1	chr10-111580397-111581310	Stat5b	0.731538	5.17721e-05	0.00108172	TRIPOD.Xt	positive	level_1	chr10-111506286-111508645	+	chr11-100780731-100850724	-74567.5	No annotation	1.01132	6.32149e-07	2.01057	0.0139802	1.60548	EnhLo1;Enh	Enh	TRUE	FALSE
Phlda1	chr10-111582455-111583147	Stat5b	0.889565	2.6989e-06	0.000140445	TRIPOD.Xt	positive	level_1	chr10-111506286-111508645	+	chr11-100780731-100850724	-76515	No annotation	1.01132	6.32149e-07	2.01057	0.0443873	1.04334	EnhLo2	Enh	TRUE	FALSE
Phlda1	chr10-111609911-111610662	Stat5b	0.697692	0.000157836	0.00236582	TRIPOD.Xt	positive	level_1	chr10-111506286-111508645	+	chr11-100780731-100850724	-104000	No annotation	1.01132	6.32149e-07	2.01057	0.215155	23.8715	EnhPois1	TssFlnk	TRUE	FALSE
Phlda1	chr10-111637142-111638006	Stat5b	0.883077	2.22021e-06	0.000180098	TRIPOD.Xt	positive	level_1	chr10-111506286-111508645	+	chr11-100780731-100850724	-131288	No annotation	1.01132	6.32149e-07	2.01057	0.0119121	10.8515	QuiesG;EnhLo2;Quies	EnhPr	TRUE	FALSE
Phlda1	chr10-111656776-111657647	Stat5b	0.816752	2.11945e-06	0.00025415	TRIPOD.Xt	positive	level_1	chr10-111506286-111508645	+	chr11-100780731-100850724	-150926	No annotation	1.01132	6.32149e-07	2.01057	0.999938	4.97587	Quies	Quies	TRUE	FALSE
Phlda1	chr10-111658455-111659343	Stat5b	0.785983	4.31942e-06	0.000163191	TRIPOD.Xt	positive	level_1	chr10-111506286-111508645	+	chr11-100780731-100850724	-152613	No annotation	1.01132	6.32149e-07	2.01057	0.0623052	1.28298	Quies	Quies	TRUE	FALSE
Phlda1	chr10-111689346-111690236	Stat5b	0.828571	0.000188316	0.00269106	TRIPOD.Xt	positive	level_1	chr10-111506286-111508645	+	chr11-100780731-100850724	-183505	No annotation	1.01132	6.32149e-07	2.01057	0.999938	8.9368	Quies	Quies	TRUE	FALSE
Phlda1	chr10-111609911-111610662	Bcl6	0.686154	0.000222264	0.00299027	TRIPOD.Xt	positive	level_1	chr10-111506286-111508645	+	chr16-23965052-23988852	-104000	No annotation	1.01132	0.0489412	3.12943	0.215155	23.8715	EnhPois1	TssFlnk	TRUE	FALSE
Phlda1	chr10-111656776-111657647	Bcl6	0.654017	0.000399264	0.00485097	TRIPOD.Xt	positive	level_1	chr10-111506286-111508645	+	chr16-23965052-23988852	-150926	No annotation	1.01132	0.0489412	3.12943	0.999938	4.97587	Quies	Quies	TRUE	FALSE
Phlda1	chr10-111587778-111588726	Ctcfl	0.719231	7.92898e-05	0.00141085	TRIPOD.Xt	positive	level_1	chr10-111506286-111508645	+	chr2-173093609-173119525	-81966	lincRNA	1.01132	1.4865e-07	3.43659	0.54733	6.82228	EnhPois2	EnhPr	TRUE	FALSE
Phlda1	chr10-111335763-111336657	E2f6	0.637692	0.000796888	0.00832506	TRIPOD.Xt	positive	level_1	chr10-111506286-111508645	+	chr12-16810965-16826743	170076	eRNA	1.01132	0.00315075	3.30249	0.00557394	11.4182	EnhPois1;TssAFlnk1;TssAFlnk2	TssFlnk	TRUE	FALSE
Zfc3h1	chr10-115247736-115248635	Rreb1	0.705983	8.61906e-05	0.00161589	TRIPOD.Xt	positive	level_1	chr10-115384959-115432772	+	chr13-37778400-37952002	136774	No annotation	2.67367	1.24464e-07	2.61345	0.419384	11.6644	Enh;TssAFlnk1	Tss	TRUE	FALSE
Zfc3h1	chr10-115330022-115330907	Rreb1	0.657436	0.000364352	0.00414729	TRIPOD.Xt	positive	level_1	chr10-115384959-115432772	+	chr13-37778400-37952002	54494.5	eRNA	2.67367	1.24464e-07	2.61345	0.143874	8.32099	QuiesG;EnhPois2	EnhPois	TRUE	FALSE
Zfc3h1	chr10-115346516-115347305	Rreb1	0.773846	9.8296e-06	0.000406108	TRIPOD.Xt	positive	level_1	chr10-115384959-115432772	+	chr13-37778400-37952002	38048.5	No annotation	2.67367	1.24464e-07	2.61345	0.999938	10.2324	QuiesG	TxWk	TRUE	FALSE
Zfc3h1	chr10-115296203-115297099	Tbp	0.653846	0.000534164	0.00536811	TRIPOD.Xt	positive	level_1	chr10-115384959-115432772	+	chr17-15499888-15528379	88308	No annotation	2.67367	1.36168e-08	3.41805	0.00424611	21.106	Tx1	EnhG	TRUE	FALSE
Zfc3h1	chr10-115226383-115227172	Arid3a	0.753846	2.23329e-05	0.000732716	TRIPOD.Xt	positive	level_1	chr10-115384959-115432772	+	chr10-79927043-79955018	158182	eRNA	2.67367	0.000186962	22.8808	0.0886887	2.99177	Tx2	TxWk	TRUE	FALSE
Zfc3h1	chr10-115330022-115330907	Klf1	0.711453	7.18738e-05	0.0014446	TRIPOD.Xt	positive	level_1	chr10-115384959-115432772	+	chr8-84901928-84905295	54494.5	eRNA	2.67367	5.60737e-16	4.38981	0.143874	8.32099	QuiesG;EnhPois2	EnhPois	TRUE	FALSE
Zfc3h1	chr10-115346516-115347305	Klf1	0.762308	1.58738e-05	0.000544839	TRIPOD.Xt	positive	level_1	chr10-115384959-115432772	+	chr8-84901928-84905295	38048.5	No annotation	2.67367	5.60737e-16	4.38981	0.999938	10.2324	QuiesG	TxWk	TRUE	FALSE
Zfc3h1	chr10-115350796-115351574	Klf1	0.636923	0.000811755	0.00688603	TRIPOD.Xt	positive	level_1	chr10-115384959-115432772	+	chr8-84901928-84905295	33774	eRNA	2.67367	5.60737e-16	4.38981	0.121343	15.7817	QuiesG	EnhPr	TRUE	FALSE
Zfc3h1	chr10-115346516-115347305	Mef2c	0.792308	4.64109e-06	0.000252543	TRIPOD.Xt	positive	level_1	chr10-115384959-115432772	+	chr13-83504034-83667079	38048.5	No annotation	2.67367	8.39438e-11	3.17664	0.999938	10.2324	QuiesG	TxWk	TRUE	FALSE
Zfc3h1	chr10-115349212-115350129	Mef2c	0.736068	2.99985e-05	0.000880613	TRIPOD.Xt	positive	level_1	chr10-115384959-115432772	+	chr13-83504034-83667079	35288.5	No annotation	2.67367	8.39438e-11	3.17664	0.284149	12.3589	EnhPois2	EnhPois	TRUE	FALSE
Zfc3h1	chr10-115247736-115248635	Irf1	0.74359	2.25479e-05	0.00072905	TRIPOD.Xt	positive	level_1	chr10-115384959-115432772	+	chr11-53770014-53778374	136774	No annotation	2.67367	3.52477e-11	2.01732	0.419384	11.6644	Enh;TssAFlnk1	Tss	TRUE	FALSE
Zfc3h1	chr10-115336369-115337074	Irf1	0.683846	0.000237539	0.00321181	TRIPOD.Xt	positive	level_1	chr10-115384959-115432772	+	chr11-53770014-53778374	48237.5	No annotation	2.67367	3.52477e-11	2.01732	0.65118	5.08061	QuiesG	QuiesG	TRUE	FALSE
Zfc3h1	chr10-115337196-115337904	Irf1	0.619829	0.000940152	0.00757213	TRIPOD.Xt	positive	level_1	chr10-115384959-115432772	+	chr11-53770014-53778374	47409	No annotation	2.67367	3.52477e-11	2.01732	0.999938	18.1221	QuiesG	QuiesG	TRUE	FALSE
Zfc3h1	chr10-115349212-115350129	Irf1	0.679316	0.000197042	0.00285455	TRIPOD.Xt	positive	level_1	chr10-115384959-115432772	+	chr11-53770014-53778374	35288.5	No annotation	2.67367	3.52477e-11	2.01732	0.284149	12.3589	EnhPois2	EnhPois	TRUE	FALSE
Zfc3h1	chr10-115350796-115351574	Irf1	0.727692	5.93128e-05	0.00131017	TRIPOD.Xt	positive	level_1	chr10-115384959-115432772	+	chr11-53770014-53778374	33774	eRNA	2.67367	3.52477e-11	2.01732	0.121343	15.7817	QuiesG	EnhPr	TRUE	FALSE
Zfc3h1	chr10-115307087-115308010	Klf5	0.627692	0.00100955	0.00782049	TRIPOD.Xt	positive	level_1	chr10-115384959-115432772	+	chr14-99298691-99313405	77410.5	eRNA	2.67367	5.41184e-15	3.74289	0.139861	21.9627	QuiesG;Tx2	TxWk	TRUE	FALSE
Zfc3h1	chr10-115310981-115311785	Klf5	0.655385	0.000513565	0.00523179	TRIPOD.Xt	positive	level_1	chr10-115384959-115432772	+	chr14-99298691-99313405	73576	No annotation	2.67367	5.41184e-15	3.74289	0.999938	4.88647	EnhPois2;Enh	Enh	TRUE	FALSE
Zfc3h1	chr10-115330022-115330907	Klf5	0.797607	3.00849e-06	0.000209748	TRIPOD.Xt	positive	level_1	chr10-115384959-115432772	+	chr14-99298691-99313405	54494.5	eRNA	2.67367	5.41184e-15	3.74289	0.143874	8.32099	QuiesG;EnhPois2	EnhPois	TRUE	FALSE
Zfc3h1	chr10-115337196-115337904	Klf5	0.731966	3.49286e-05	0.000938863	TRIPOD.Xt	positive	level_1	chr10-115384959-115432772	+	chr14-99298691-99313405	47409	No annotation	2.67367	5.41184e-15	3.74289	0.999938	18.1221	QuiesG	QuiesG	TRUE	FALSE
Zfc3h1	chr10-115341082-115341951	Klf5	0.749565	3.95641e-05	0.000991769	TRIPOD.Xt	positive	level_1	chr10-115384959-115432772	+	chr14-99298691-99313405	43442.5	eRNA	2.67367	5.41184e-15	3.74289	0.999938	15.3056	Tx2	TxWk	TRUE	FALSE
Zfc3h1	chr10-115350796-115351574	Klf5	0.646154	0.000648111	0.00607536	TRIPOD.Xt	positive	level_1	chr10-115384959-115432772	+	chr14-99298691-99313405	33774	eRNA	2.67367	5.41184e-15	3.74289	0.121343	15.7817	QuiesG	EnhPr	TRUE	FALSE
Zfc3h1	chr10-115247736-115248635	Arid3b	0.66359	0.000308104	0.00367583	TRIPOD.Xt	positive	level_1	chr10-115384959-115432772	+	chr9-57790353-57836793	136774	No annotation	2.67367	7.61746e-08	2.02439	0.419384	11.6644	Enh;TssAFlnk1	Tss	TRUE	FALSE
Zfc3h1	chr10-115337196-115337904	Arid3b	0.736068	2.99985e-05	0.000869177	TRIPOD.Xt	positive	level_1	chr10-115384959-115432772	+	chr9-57790353-57836793	47409	No annotation	2.67367	7.61746e-08	2.02439	0.999938	18.1221	QuiesG	QuiesG	TRUE	FALSE
Zfc3h1	chr10-115337196-115337904	Creb3	0.66359	0.000308104	0.00365628	TRIPOD.Xt	positive	level_1	chr10-115384959-115432772	+	chr4-43562332-43567060	47409	No annotation	2.67367	5.9487e-08	4.14419	0.999938	18.1221	QuiesG	QuiesG	TRUE	FALSE
Zfc3h1	chr10-115350796-115351574	Klf13	0.719231	7.92898e-05	0.00153822	TRIPOD.Xt	positive	level_1	chr10-115384959-115432772	+	chr7-63886347-63938915	33774	eRNA	2.67367	4.75538e-14	3.58377	0.121343	15.7817	QuiesG	EnhPr	TRUE	FALSE
Zfc3h1	chr10-115350796-115351574	Sp4	0.736923	4.26107e-05	0.00105627	TRIPOD.Xt	positive	level_1	chr10-115384959-115432772	+	chr12-118234933-118301440	33774	eRNA	2.67367	3.72236e-14	3.49853	0.121343	15.7817	QuiesG	EnhPr	TRUE	FALSE
Zfc3h1	chr10-115330022-115330907	Spic	0.705299	8.81431e-05	0.00163873	TRIPOD.Xt	positive	level_1	chr10-115384959-115432772	+	chr10-88674772-88685015	54494.5	eRNA	2.67367	0.000135313	2.82671	0.143874	8.32099	QuiesG;EnhPois2	EnhPois	TRUE	FALSE
Zfc3h1	chr10-115336369-115337074	Spic	0.652308	0.000555467	0.00553235	TRIPOD.Xt	positive	level_1	chr10-115384959-115432772	+	chr10-88674772-88685015	48237.5	No annotation	2.67367	0.000135313	2.82671	0.65118	5.08061	QuiesG	QuiesG	TRUE	FALSE
Zfc3h1	chr10-115226383-115227172	Prrx1	0.696923	0.000161566	0.0024355	TRIPOD.Xt	positive	level_1	chr10-115384959-115432772	+	chr1-163245119-163313710	158182	eRNA	2.67367	1.86009e-08	0.759421	0.0886887	2.99177	Tx2	TxWk	TRUE	FALSE
Zfc3h1	chr10-115247736-115248635	Klf16	0.715556	6.25374e-05	0.00132877	TRIPOD.Xt	positive	level_1	chr10-115384959-115432772	+	chr10-80567124-80577321	136774	No annotation	2.67367	2.80517e-11	3.41225	0.419384	11.6644	Enh;TssAFlnk1	Tss	TRUE	FALSE
Zfc3h1	chr10-115330022-115330907	Klf16	0.801709	2.71534e-06	0.000201931	TRIPOD.Xt	positive	level_1	chr10-115384959-115432772	+	chr10-80567124-80577321	54494.5	eRNA	2.67367	2.80517e-11	3.41225	0.143874	8.32099	QuiesG;EnhPois2	EnhPois	TRUE	FALSE
Zfc3h1	chr10-115337196-115337904	Klf16	0.762051	1.08743e-05	0.000425624	TRIPOD.Xt	positive	level_1	chr10-115384959-115432772	+	chr10-80567124-80577321	47409	No annotation	2.67367	2.80517e-11	3.41225	0.999938	18.1221	QuiesG	QuiesG	TRUE	FALSE
Zfc3h1	chr10-115350796-115351574	Klf16	0.700769	0.000143641	0.00227279	TRIPOD.Xt	positive	level_1	chr10-115384959-115432772	+	chr10-80567124-80577321	33774	eRNA	2.67367	2.80517e-11	3.41225	0.121343	15.7817	QuiesG	EnhPr	TRUE	FALSE
Zfc3h1	chr10-115350796-115351574	Klf12	0.616154	0.00131359	0.00942324	TRIPOD.Xt	positive	level_1	chr10-115384959-115432772	+	chr14-99874486-100149764	33774	eRNA	2.67367	1.52853e-14	3.85746	0.121343	15.7817	QuiesG	EnhPr	TRUE	FALSE
Zfc3h1	chr10-115349212-115350129	Meis1	0.796923	3.06464e-06	0.000201095	TRIPOD.Xt	positive	level_1	chr10-115384959-115432772	+	chr11-18879817-19018985	35288.5	No annotation	2.67367	4.1239e-07	2.90787	0.284149	12.3589	EnhPois2	EnhPois	TRUE	FALSE
Zfc3h1	chr10-115226383-115227172	Pou4f1	0.741538	3.59106e-05	0.000942548	TRIPOD.Xt	positive	level_1	chr10-115384959-115432772	+	chr14-104461676-104467999	158182	eRNA	2.67367	2.41329e-06	2.27342	0.0886887	2.99177	Tx2	TxWk	TRUE	FALSE
Zfc3h1	chr10-115337196-115337904	Pou4f1	0.672479	0.000240127	0.00322725	TRIPOD.Xt	positive	level_1	chr10-115384959-115432772	+	chr14-104461676-104467999	47409	No annotation	2.67367	2.41329e-06	2.27342	0.999938	18.1221	QuiesG	QuiesG	TRUE	FALSE
Zfc3h1	chr10-115307087-115308010	Pou6f2	0.703077	0.000133725	0.00217766	TRIPOD.Xt	positive	level_1	chr10-115384959-115432772	+	chr13-18121101-18382041	77410.5	eRNA	2.67367	0.000709999	2.62455	0.139861	21.9627	QuiesG;Tx2	TxWk	TRUE	FALSE
Zfc3h1	chr10-115349212-115350129	Rfx4	0.69641	0.000117236	0.00201195	TRIPOD.Xt	positive	level_1	chr10-115384959-115432772	+	chr10-84756062-84906538	35288.5	No annotation	2.67367	6.00459e-07	3.92408	0.284149	12.3589	EnhPois2	EnhPois	TRUE	FALSE
Zfc3h1	chr10-115350796-115351574	Rfx5	0.612308	0.00143095	0.00991446	TRIPOD.Xt	positive	level_1	chr10-115384959-115432772	+	chr3-94954075-94961561	33774	eRNA	2.67367	2.01282e-08	3.33255	0.121343	15.7817	QuiesG	EnhPr	TRUE	FALSE
Zfc3h1	chr10-115349212-115350129	Creb3l1	0.69094	0.000138988	0.00223081	TRIPOD.Xt	positive	level_1	chr10-115384959-115432772	+	chr2-91982328-92024502	35288.5	No annotation	2.67367	5.60353e-07	5.59381	0.284149	12.3589	EnhPois2	EnhPois	TRUE	FALSE
Zfc3h1	chr10-115296203-115297099	Gata2	0.643077	0.00069919	0.00636691	TRIPOD.Xt	positive	level_1	chr10-115384959-115432772	+	chr6-88193891-88207030	88308	No annotation	2.67367	3.06675e-09	3.93419	0.00424611	21.106	Tx1	EnhG	TRUE	FALSE
Zfc3h1	chr10-115337196-115337904	Nfya	0.747009	1.97519e-05	0.00065771	TRIPOD.Xt	positive	level_1	chr10-115384959-115432772	+	chr17-48386885-48409906	47409	No annotation	2.67367	2.87454e-09	3.21887	0.999938	18.1221	QuiesG	QuiesG	TRUE	FALSE
Zfc3h1	chr10-115330022-115330907	Pbx3	0.738803	2.70662e-05	0.000838676	TRIPOD.Xt	positive	level_1	chr10-115384959-115432772	+	chr2-34171457-34373142	54494.5	eRNA	2.67367	3.88113e-15	4.50336	0.143874	8.32099	QuiesG;EnhPois2	EnhPois	TRUE	FALSE
Zfc3h1	chr10-115337196-115337904	Creb3l4	0.61641	0.00101875	0.0077837	TRIPOD.Xt	positive	level_1	chr10-115384959-115432772	+	chr3-90237500-90243512	47409	No annotation	2.67367	1.81201e-08	5.53829	0.999938	18.1221	QuiesG	QuiesG	TRUE	FALSE
Zfc3h1	chr10-115307087-115308010	Gli3	0.616154	0.00131359	0.00939304	TRIPOD.Xt	positive	level_1	chr10-115384959-115432772	+	chr13-15463235-15730026	77410.5	eRNA	2.67367	7.2314e-11	4.79098	0.139861	21.9627	QuiesG;Tx2	TxWk	TRUE	FALSE
Zfc3h1	chr10-115330022-115330907	Klf10	0.816752	2.11945e-06	0.000394042	TRIPOD.Xt	positive	level_1	chr10-115384959-115432772	+	chr15-38294413-38300707	54494.5	eRNA	2.67367	6.07178e-14	3.74846	0.143874	8.32099	QuiesG;EnhPois2	EnhPois	TRUE	FALSE
Zfc3h1	chr10-115337196-115337904	Klf10	0.766838	8.97531e-06	0.000392626	TRIPOD.Xt	positive	level_1	chr10-115384959-115432772	+	chr15-38294413-38300707	47409	No annotation	2.67367	6.07178e-14	3.74846	0.999938	18.1221	QuiesG	QuiesG	TRUE	FALSE
Zfc3h1	chr10-115350796-115351574	Klf10	0.725385	6.42759e-05	0.00135283	TRIPOD.Xt	positive	level_1	chr10-115384959-115432772	+	chr15-38294413-38300707	33774	eRNA	2.67367	6.07178e-14	3.74846	0.121343	15.7817	QuiesG	EnhPr	TRUE	FALSE
Zfc3h1	chr10-115330022-115330907	Klf11	0.800342	2.80514e-06	0.000201879	TRIPOD.Xt	positive	level_1	chr10-115384959-115432772	+	chr12-24651371-24662774	54494.5	eRNA	2.67367	3.87797e-14	3.53135	0.143874	8.32099	QuiesG;EnhPois2	EnhPois	TRUE	FALSE
Zfc3h1	chr10-115337196-115337904	Klf11	0.797607	3.00849e-06	0.000203392	TRIPOD.Xt	positive	level_1	chr10-115384959-115432772	+	chr12-24651371-24662774	47409	No annotation	2.67367	3.87797e-14	3.53135	0.999938	18.1221	QuiesG	QuiesG	TRUE	FALSE
Zfc3h1	chr10-115350796-115351574	Klf11	0.711538	0.0001022	0.00183878	TRIPOD.Xt	positive	level_1	chr10-115384959-115432772	+	chr12-24651371-24662774	33774	eRNA	2.67367	3.87797e-14	3.53135	0.121343	15.7817	QuiesG	EnhPr	TRUE	FALSE
Zfc3h1	chr10-115337196-115337904	Klf15	0.854359	1.90252e-06	0.00212226	TRIPOD.Xt	positive	level_1	chr10-115384959-115432772	+	chr6-90462576-90475238	47409	No annotation	2.67367	5.60737e-16	2.89019	0.999938	18.1221	QuiesG	QuiesG	TRUE	FALSE
Zfc3h1	chr10-115330022-115330907	Klf2	0.768889	8.26917e-06	0.0003765	TRIPOD.Xt	positive	level_1	chr10-115384959-115432772	+	chr8-72319033-72321656	54494.5	eRNA	2.67367	2.32576e-15	3.71869	0.143874	8.32099	QuiesG;EnhPois2	EnhPois	TRUE	FALSE
Zfc3h1	chr10-115337196-115337904	Klf2	0.771624	7.41803e-06	0.000359775	TRIPOD.Xt	positive	level_1	chr10-115384959-115432772	+	chr8-72319033-72321656	47409	No annotation	2.67367	2.32576e-15	3.71869	0.999938	18.1221	QuiesG	QuiesG	TRUE	FALSE
Zfc3h1	chr10-115350796-115351574	Klf2	0.710769	0.000104775	0.00187002	TRIPOD.Xt	positive	level_1	chr10-115384959-115432772	+	chr8-72319033-72321656	33774	eRNA	2.67367	2.32576e-15	3.71869	0.121343	15.7817	QuiesG	EnhPr	TRUE	FALSE
Zfc3h1	chr10-115350796-115351574	Klf3	0.641538	0.000725995	0.00653103	TRIPOD.Xt	positive	level_1	chr10-115384959-115432772	+	chr5-64803523-64830129	33774	eRNA	2.67367	1.62248e-14	3.73745	0.121343	15.7817	QuiesG	EnhPr	TRUE	FALSE
Zfc3h1	chr10-115350796-115351574	Klf6	0.675385	0.000301475	0.00367536	TRIPOD.Xt	positive	level_1	chr10-115384959-115432772	+	chr13-5861489-5870393	33774	eRNA	2.67367	2.32576e-15	3.86883	0.121343	15.7817	QuiesG	EnhPr	TRUE	FALSE
Zfc3h1	chr10-115310981-115311785	Maz	0.65	0.000588782	0.00578667	TRIPOD.Xt	positive	level_1	chr10-115384959-115432772	+	chr7-127022143-127026479	73576	No annotation	2.67367	4.27361e-07	3.48131	0.999938	4.88647	EnhPois2;Enh	Enh	TRUE	FALSE
Zfc3h1	chr10-115247736-115248635	Sp9	0.750427	1.72774e-05	0.000584028	TRIPOD.Xt	positive	level_1	chr10-115384959-115432772	+	chr2-73271925-73284706	136774	No annotation	2.67367	1.79499e-12	3.13521	0.419384	11.6644	Enh;TssAFlnk1	Tss	TRUE	FALSE
Zfc3h1	chr10-115330022-115330907	Sp9	0.820171	2.0555e-06	0.00114645	TRIPOD.Xt	positive	level_1	chr10-115384959-115432772	+	chr2-73271925-73284706	54494.5	eRNA	2.67367	1.79499e-12	3.13521	0.143874	8.32099	QuiesG;EnhPois2	EnhPois	TRUE	FALSE
Zfc3h1	chr10-115337196-115337904	Sp9	0.819487	2.06681e-06	0.000922212	TRIPOD.Xt	positive	level_1	chr10-115384959-115432772	+	chr2-73271925-73284706	47409	No annotation	2.67367	1.79499e-12	3.13521	0.999938	18.1221	QuiesG	QuiesG	TRUE	FALSE
Zfc3h1	chr10-115350796-115351574	Sp9	0.692308	0.000185569	0.00272371	TRIPOD.Xt	positive	level_1	chr10-115384959-115432772	+	chr2-73271925-73284706	33774	eRNA	2.67367	1.79499e-12	3.13521	0.121343	15.7817	QuiesG	EnhPr	TRUE	FALSE
Zfc3h1	chr10-115346516-115347305	Wt1	0.773077	1.01513e-05	0.000411773	TRIPOD.Xt	positive	level_1	chr10-115384959-115432772	+	chr2-105126529-105173616	38048.5	No annotation	2.67367	0.0033483	3.35398	0.999938	10.2324	QuiesG	TxWk	TRUE	FALSE
Zfc3h1	chr10-115307087-115308010	Gli2	0.625385	0.00106499	0.00805419	TRIPOD.Xt	positive	level_1	chr10-115384959-115432772	+	chr1-118834132-119053619	77410.5	eRNA	2.67367	1.52939e-13	5.03952	0.139861	21.9627	QuiesG;Tx2	TxWk	TRUE	FALSE
Zfc3h1	chr10-115247736-115248635	Sp1	0.706667	8.42756e-05	0.001607	TRIPOD.Xt	positive	level_1	chr10-115384959-115432772	+	chr15-102406143-102436404	136774	No annotation	2.67367	1.2905e-14	3.62745	0.419384	11.6644	Enh;TssAFlnk1	Tss	TRUE	FALSE
Zfc3h1	chr10-115330022-115330907	Sp1	0.762051	1.08743e-05	0.000418286	TRIPOD.Xt	positive	level_1	chr10-115384959-115432772	+	chr15-102406143-102436404	54494.5	eRNA	2.67367	1.2905e-14	3.62745	0.143874	8.32099	QuiesG;EnhPois2	EnhPois	TRUE	FALSE
Zfc3h1	chr10-115350796-115351574	Sp1	0.690769	0.000194218	0.00283203	TRIPOD.Xt	positive	level_1	chr10-115384959-115432772	+	chr15-102406143-102436404	33774	eRNA	2.67367	1.2905e-14	3.62745	0.121343	15.7817	QuiesG	EnhPr	TRUE	FALSE
Zfc3h1	chr10-115307087-115308010	Sp2	0.612308	0.00143095	0.00988376	TRIPOD.Xt	positive	level_1	chr10-115384959-115432772	+	chr11-96953340-96982959	77410.5	eRNA	2.67367	2.22739e-14	3.15814	0.139861	21.9627	QuiesG;Tx2	TxWk	TRUE	FALSE
Zfc3h1	chr10-115350796-115351574	Sp2	0.746154	3.01473e-05	0.000862291	TRIPOD.Xt	positive	level_1	chr10-115384959-115432772	+	chr11-96953340-96982959	33774	eRNA	2.67367	2.22739e-14	3.15814	0.121343	15.7817	QuiesG	EnhPr	TRUE	FALSE
Zfc3h1	chr10-115247736-115248635	Sp3	0.730598	3.67246e-05	0.000941753	TRIPOD.Xt	positive	level_1	chr10-115384959-115432772	+	chr2-72936427-72980446	136774	No annotation	2.67367	6.64855e-15	3.41783	0.419384	11.6644	Enh;TssAFlnk1	Tss	TRUE	FALSE
Zfc3h1	chr10-115330022-115330907	Sp3	0.814701	2.1676e-06	0.000284465	TRIPOD.Xt	positive	level_1	chr10-115384959-115432772	+	chr2-72936427-72980446	54494.5	eRNA	2.67367	6.64855e-15	3.41783	0.143874	8.32099	QuiesG;EnhPois2	EnhPois	TRUE	FALSE
Zfc3h1	chr10-115337196-115337904	Sp3	0.791453	3.60094e-06	0.000217127	TRIPOD.Xt	positive	level_1	chr10-115384959-115432772	+	chr2-72936427-72980446	47409	No annotation	2.67367	6.64855e-15	3.41783	0.999938	18.1221	QuiesG	QuiesG	TRUE	FALSE
Zfc3h1	chr10-115350796-115351574	Sp3	0.706154	0.000121417	0.0020367	TRIPOD.Xt	positive	level_1	chr10-115384959-115432772	+	chr2-72936427-72980446	33774	eRNA	2.67367	6.64855e-15	3.41783	0.121343	15.7817	QuiesG	EnhPr	TRUE	FALSE
Zfc3h1	chr10-115337196-115337904	Nfyc	0.75453	1.46892e-05	0.000512057	TRIPOD.Xt	positive	level_1	chr10-115384959-115432772	+	chr4-120757438-120831572	47409	No annotation	2.67367	1.47356e-09	3.20543	0.999938	18.1221	QuiesG	QuiesG	TRUE	FALSE
Zfc3h1	chr10-115336369-115337074	Creb1	0.72	7.72626e-05	0.00151204	TRIPOD.Xt	positive	level_1	chr10-115384959-115432772	+	chr1-64532645-64604548	48237.5	No annotation	2.67367	3.06054e-07	5.08498	0.65118	5.08061	QuiesG	QuiesG	TRUE	FALSE
Zfc3h1	chr10-115350796-115351574	Egr1	0.632308	0.000906042	0.00737729	TRIPOD.Xt	positive	level_1	chr10-115384959-115432772	+	chr18-34859823-34864984	33774	eRNA	2.67367	9.64988e-11	3.25828	0.121343	15.7817	QuiesG	EnhPr	TRUE	FALSE
Zfc3h1	chr10-115307087-115308010	Klf4	0.667692	0.000371835	0.00418972	TRIPOD.Xt	positive	level_1	chr10-115384959-115432772	+	chr4-55527143-55532466	77410.5	eRNA	2.67367	5.60737e-16	4.16545	0.139861	21.9627	QuiesG;Tx2	TxWk	TRUE	FALSE
Zfc3h1	chr10-115310981-115311785	Klf4	0.63	0.000956597	0.00767687	TRIPOD.Xt	positive	level_1	chr10-115384959-115432772	+	chr4-55527143-55532466	73576	No annotation	2.67367	5.60737e-16	4.16545	0.999938	4.88647	EnhPois2;Enh	Enh	TRUE	FALSE
Zfc3h1	chr10-115330022-115330907	Klf4	0.774359	6.66182e-06	0.000337785	TRIPOD.Xt	positive	level_1	chr10-115384959-115432772	+	chr4-55527143-55532466	54494.5	eRNA	2.67367	5.60737e-16	4.16545	0.143874	8.32099	QuiesG;EnhPois2	EnhPois	TRUE	FALSE
Zfc3h1	chr10-115337196-115337904	Klf4	0.697778	0.000112283	0.00194188	TRIPOD.Xt	positive	level_1	chr10-115384959-115432772	+	chr4-55527143-55532466	47409	No annotation	2.67367	5.60737e-16	4.16545	0.999938	18.1221	QuiesG	QuiesG	TRUE	FALSE
Zfc3h1	chr10-115350796-115351574	Klf4	0.629231	0.000973977	0.00770547	TRIPOD.Xt	positive	level_1	chr10-115384959-115432772	+	chr4-55527143-55532466	33774	eRNA	2.67367	5.60737e-16	4.16545	0.121343	15.7817	QuiesG	EnhPr	TRUE	FALSE
Zfc3h1	chr10-115307087-115308010	Klf9	0.644615	0.000673236	0.00623232	TRIPOD.Xt	positive	level_1	chr10-115384959-115432772	+	chr19-23141226-23166911	77410.5	eRNA	2.67367	6.58471e-14	4.38865	0.139861	21.9627	QuiesG;Tx2	TxWk	TRUE	FALSE
Zfc3h1	chr10-115330022-115330907	Klf9	0.814701	2.1676e-06	0.000268662	TRIPOD.Xt	positive	level_1	chr10-115384959-115432772	+	chr19-23141226-23166911	54494.5	eRNA	2.67367	6.58471e-14	4.38865	0.143874	8.32099	QuiesG;EnhPois2	EnhPois	TRUE	FALSE
Zfc3h1	chr10-115346516-115347305	Klf9	0.834615	2.08531e-06	0.00058154	TRIPOD.Xt	positive	level_1	chr10-115384959-115432772	+	chr19-23141226-23166911	38048.5	No annotation	2.67367	6.58471e-14	4.38865	0.999938	10.2324	QuiesG	TxWk	TRUE	FALSE
Zfc3h1	chr10-115296203-115297099	Mef2a	0.646923	0.000635853	0.00601097	TRIPOD.Xt	positive	level_1	chr10-115384959-115432772	+	chr7-67231163-67372858	88308	No annotation	2.67367	5.58047e-12	4.31824	0.00424611	21.106	Tx1	EnhG	TRUE	FALSE
Zfc3h1	chr10-115336369-115337074	Mef2a	0.643846	0.000686108	0.00627339	TRIPOD.Xt	positive	level_1	chr10-115384959-115432772	+	chr7-67231163-67372858	48237.5	No annotation	2.67367	5.58047e-12	4.31824	0.65118	5.08061	QuiesG	QuiesG	TRUE	FALSE
Zfc3h1	chr10-115337196-115337904	Nfyb	0.719658	5.42751e-05	0.00126133	TRIPOD.Xt	positive	level_1	chr10-115384959-115432772	+	chr10-82748701-82764144	47409	No annotation	2.67367	7.16387e-09	3.36716	0.999938	18.1221	QuiesG	QuiesG	TRUE	FALSE
Zfc3h1	chr10-115330022-115330907	Pknox1	0.740171	2.56986e-05	0.000807517	TRIPOD.Xt	positive	level_1	chr10-115384959-115432772	+	chr17-31564749-31607684	54494.5	eRNA	2.67367	1.18248e-14	3.86585	0.143874	8.32099	QuiesG;EnhPois2	EnhPois	TRUE	FALSE
Zfc3h1	chr10-115337196-115337904	Pknox1	0.731966	3.49286e-05	0.000927686	TRIPOD.Xt	positive	level_1	chr10-115384959-115432772	+	chr17-31564749-31607684	47409	No annotation	2.67367	1.18248e-14	3.86585	0.999938	18.1221	QuiesG	QuiesG	TRUE	FALSE
Zfc3h1	chr10-115341082-115341951	Rfx3	0.667826	0.000501799	0.00515905	TRIPOD.Xt	positive	level_1	chr10-115384959-115432772	+	chr19-27761721-28011166	43442.5	eRNA	2.67367	9.0621e-08	2.84787	0.999938	15.3056	Tx2	TxWk	TRUE	FALSE
Gns	chr10-121520957-121521676	Tbp	0.679231	0.000270796	0.0033546	TRIPOD.Xt	positive	level_1	chr10-121365090-121397245	+	chr17-15499888-15528379	-156226	eRNA	6.09301	1.36168e-08	3.41805	0.290189	8.73123	EnhLo2;Enh	Enh	TRUE	FALSE
Gns	chr10-121520957-121521676	Klf1	0.772308	1.04834e-05	0.000463527	TRIPOD.Xt	positive	level_1	chr10-121365090-121397245	+	chr8-84901928-84905295	-156226	eRNA	6.09301	5.60737e-16	4.38981	0.290189	8.73123	EnhLo2;Enh	Enh	TRUE	FALSE
Gns	chr10-121520957-121521676	Klf5	0.746923	2.92701e-05	0.000849719	TRIPOD.Xt	positive	level_1	chr10-121365090-121397245	+	chr14-99298691-99313405	-156226	eRNA	6.09301	5.41184e-15	3.74289	0.290189	8.73123	EnhLo2;Enh	Enh	TRUE	FALSE
Gns	chr10-121520957-121521676	Klf16	0.75	2.59814e-05	0.000794368	TRIPOD.Xt	positive	level_1	chr10-121365090-121397245	+	chr10-80567124-80577321	-156226	eRNA	6.09301	2.80517e-11	3.41225	0.290189	8.73123	EnhLo2;Enh	Enh	TRUE	FALSE
Gns	chr10-121486124-121487023	Meis2	0.68547	0.00016414	0.00253623	TRIPOD.Xt	positive	level_1	chr10-121365090-121397245	+	chr2-115863064-116065839	-121484	No annotation	6.09301	4.27361e-07	3.92871	0.0215399	5.97349	EnhLo2;EnhLo1	Enh	TRUE	FALSE
Gns	chr10-121486124-121487023	Gli3	0.646496	0.00048636	0.00483667	TRIPOD.Xt	positive	level_1	chr10-121365090-121397245	+	chr13-15463235-15730026	-121484	No annotation	6.09301	7.2314e-11	4.79098	0.0215399	5.97349	EnhLo2;EnhLo1	Enh	TRUE	FALSE
Gns	chr10-121520957-121521676	Gli3	0.841538	2.09835e-06	0.000354745	TRIPOD.Xt	positive	level_1	chr10-121365090-121397245	+	chr13-15463235-15730026	-156226	eRNA	6.09301	7.2314e-11	4.79098	0.290189	8.73123	EnhLo2;Enh	Enh	TRUE	FALSE
Gns	chr10-121520957-121521676	Klf10	0.776154	8.92452e-06	0.000427485	TRIPOD.Xt	positive	level_1	chr10-121365090-121397245	+	chr15-38294413-38300707	-156226	eRNA	6.09301	6.07178e-14	3.74846	0.290189	8.73123	EnhLo2;Enh	Enh	TRUE	FALSE
Gns	chr10-121520957-121521676	Klf11	0.790769	4.92198e-06	0.000307517	TRIPOD.Xt	positive	level_1	chr10-121365090-121397245	+	chr12-24651371-24662774	-156226	eRNA	6.09301	3.87797e-14	3.53135	0.290189	8.73123	EnhLo2;Enh	Enh	TRUE	FALSE
Gns	chr10-121520957-121521676	Klf2	0.741538	3.59106e-05	0.000946854	TRIPOD.Xt	positive	level_1	chr10-121365090-121397245	+	chr8-72319033-72321656	-156226	eRNA	6.09301	2.32576e-15	3.71869	0.290189	8.73123	EnhLo2;Enh	Enh	TRUE	FALSE
Gns	chr10-121512744-121513632	Maz	0.759231	1.79946e-05	0.000594442	TRIPOD.Xt	positive	level_1	chr10-121365090-121397245	+	chr7-127022143-127026479	-148098	No annotation	6.09301	4.27361e-07	3.48131	0.394828	15.7363	EnhPois2;EnhLo1	EnhPois	TRUE	FALSE
Gns	chr10-121520957-121521676	Sp9	0.728462	5.77334e-05	0.00132741	TRIPOD.Xt	positive	level_1	chr10-121365090-121397245	+	chr2-73271925-73284706	-156226	eRNA	6.09301	1.79499e-12	3.13521	0.290189	8.73123	EnhLo2;Enh	Enh	TRUE	FALSE
Gns	chr10-121486124-121487023	Gli2	0.623932	0.000852768	0.00722966	TRIPOD.Xt	positive	level_1	chr10-121365090-121397245	+	chr1-118834132-119053619	-121484	No annotation	6.09301	1.52939e-13	5.03952	0.0215399	5.97349	EnhLo2;EnhLo1	Enh	TRUE	FALSE
Gns	chr10-121520957-121521676	Gli2	0.831538	2.09322e-06	0.000375995	TRIPOD.Xt	positive	level_1	chr10-121365090-121397245	+	chr1-118834132-119053619	-156226	eRNA	6.09301	1.52939e-13	5.03952	0.290189	8.73123	EnhLo2;Enh	Enh	TRUE	FALSE
Gns	chr10-121520957-121521676	Sp2	0.676154	0.000295112	0.00351931	TRIPOD.Xt	positive	level_1	chr10-121365090-121397245	+	chr11-96953340-96982959	-156226	eRNA	6.09301	2.22739e-14	3.15814	0.290189	8.73123	EnhLo2;Enh	Enh	TRUE	FALSE
Gns	chr10-121520957-121521676	Sp3	0.765385	1.39856e-05	0.000508794	TRIPOD.Xt	positive	level_1	chr10-121365090-121397245	+	chr2-72936427-72980446	-156226	eRNA	6.09301	6.64855e-15	3.41783	0.290189	8.73123	EnhLo2;Enh	Enh	TRUE	FALSE
Gns	chr10-121520957-121521676	Egr1	0.750769	2.52121e-05	0.000779134	TRIPOD.Xt	positive	level_1	chr10-121365090-121397245	+	chr18-34859823-34864984	-156226	eRNA	6.09301	9.64988e-11	3.25828	0.290189	8.73123	EnhLo2;Enh	Enh	TRUE	FALSE
Gns	chr10-121519440-121520335	Gata6	0.640316	0.00129255	0.00977579	TRIPOD.Xt	positive	level_1	chr10-121365090-121397245	+	chr18-11052510-11085635	-154798	No annotation	6.09301	8.29302e-12	3.84364	0.999938	4.33784	QuiesG;EnhLo2	QuiesG	TRUE	FALSE
Gns	chr10-121520957-121521676	Klf4	0.770769	1.11799e-05	0.000465668	TRIPOD.Xt	positive	level_1	chr10-121365090-121397245	+	chr4-55527143-55532466	-156226	eRNA	6.09301	5.60737e-16	4.16545	0.290189	8.73123	EnhLo2;Enh	Enh	TRUE	FALSE
Gns	chr10-121520957-121521676	Klf9	0.796923	3.92218e-06	0.000268389	TRIPOD.Xt	positive	level_1	chr10-121365090-121397245	+	chr19-23141226-23166911	-156226	eRNA	6.09301	6.58471e-14	4.38865	0.290189	8.73123	EnhLo2;Enh	Enh	TRUE	FALSE
Avpr1a	chr10-122522215-122523126	Sox5	0.710769	0.000104775	0.00960436	TRIPOD.Xt	positive	level_1	chr10-122448499-122453453	+	chr6-143828425-144781977	-74171.5	No annotation	23.1079	1.1911e-07	0.446588	0.999938	17.4294	QuiesG	EnhPois	TRUE	FALSE
Avpr1a	chr10-122525504-122526378	Foxj3	0.740171	2.56986e-05	0.00471142	TRIPOD.Xt	positive	level_1	chr10-122448499-122453453	+	chr4-119537004-119629119	-77442	eRNA	23.1079	0.0104375	0.196091	0.999938	0.748769	QuiesG	QuiesG	TRUE	FALSE
Avpr1a	chr10-122529063-122529961	Foxj3	0.788462	5.38627e-06	0.00148122	TRIPOD.Xt	positive	level_1	chr10-122448499-122453453	+	chr4-119537004-119629119	-81013	No annotation	23.1079	0.0104375	0.196091	0.443137	20.6916	QuiesG	Quies4	TRUE	FALSE
Cdk4	chr10-126900847-126901704	Hlf	0.718291	5.69165e-05	0.00727047	TRIPOD.Xt	positive	level_1	chr10-127063534-127067920	+	chr11-90336536-90390895	162258	No annotation	13.3106	5.60737e-16	12.3485	5.05767e-05	8.34417	TssA;TssAFlnk2	Tss	TRUE	FALSE
Agap2	chr10-127170622-127171532	Tbx6	0.632137	0.000698766	0.00852906	TRIPOD.Xt	positive	level_1	chr10-127078907-127093169	+	chr7-126781483-126785560	-92170	eRNA	15.2927	0.9998	14.1634	0.650411	8.2882	TssAFlnk2;Tx1	Tss	TRUE	FALSE
B4galnt1	chr10-127341977-127342802	Rreb1	0.742308	3.48881e-05	0.00144121	TRIPOD.Xt	positive	level_1	chr10-127165156-127172340	+	chr13-37778400-37952002	-177234	No annotation	3.91293	1.24464e-07	2.61345	0.999938	12.0816	TssBiv;EnhPois1	TssBiv	TRUE	FALSE
B4galnt1	chr10-127333083-127333891	Sox5	0.620769	0.00118372	0.0098031	TRIPOD.Xt	positive	level_1	chr10-127165156-127172340	+	chr6-143828425-144781977	-168331	eRNA	3.91293	1.1911e-07	0.446588	0.355917	8.10498	QuiesG	Quies	TRUE	FALSE
B4galnt1	chr10-127338643-127339530	Klf1	0.682735	0.000178125	0.00341488	TRIPOD.Xt	positive	level_1	chr10-127165156-127172340	+	chr8-84901928-84905295	-173930	eRNA	3.91293	5.60737e-16	4.38981	0.999938	12.2062	HetFac;TssBiv	TssBiv	TRUE	FALSE
B4galnt1	chr10-127333083-127333891	Mef2c	0.694615	0.000173213	0.00341504	TRIPOD.Xt	positive	level_1	chr10-127165156-127172340	+	chr13-83504034-83667079	-168331	eRNA	3.91293	8.39438e-11	3.17664	0.355917	8.10498	QuiesG	Quies	TRUE	FALSE
B4galnt1	chr10-127134147-127134967	Pou2f2	0.78188	5.00405e-06	0.00059876	TRIPOD.Xt	positive	level_1	chr10-127165156-127172340	+	chr7-25087344-25159922	30599	No annotation	3.91293	9.33831e-12	2.54373	0.999938	3.81941	QuiesG;EnhPois2	QuiesG	TRUE	FALSE
B4galnt1	chr10-127338643-127339530	Klf5	0.682051	0.000181778	0.00342809	TRIPOD.Xt	positive	level_1	chr10-127165156-127172340	+	chr14-99298691-99313405	-173930	eRNA	3.91293	5.41184e-15	3.74289	0.999938	12.2062	HetFac;TssBiv	TssBiv	TRUE	FALSE
B4galnt1	chr10-127341977-127342802	Klf5	0.702308	0.000136963	0.00298907	TRIPOD.Xt	positive	level_1	chr10-127165156-127172340	+	chr14-99298691-99313405	-177234	No annotation	3.91293	5.41184e-15	3.74289	0.999938	12.0816	TssBiv;EnhPois1	TssBiv	TRUE	FALSE
B4galnt1	chr10-127134147-127134967	Arid3b	0.650598	0.000437023	0.00559582	TRIPOD.Xt	positive	level_1	chr10-127165156-127172340	+	chr9-57790353-57836793	30599	No annotation	3.91293	7.61746e-08	2.02439	0.999938	3.81941	QuiesG;EnhPois2	QuiesG	TRUE	FALSE
B4galnt1	chr10-127134147-127134967	Lin54	0.74906	1.82306e-05	0.00100413	TRIPOD.Xt	positive	level_1	chr10-127165156-127172340	+	chr5-100441918-100500639	30599	No annotation	3.91293	4.80787e-05	3.99664	0.999938	3.81941	QuiesG;EnhPois2	QuiesG	TRUE	FALSE
B4galnt1	chr10-127154000-127154870	Lin54	0.725385	6.42759e-05	0.00202761	TRIPOD.Xt	positive	level_1	chr10-127165156-127172340	+	chr5-100441918-100500639	10721	No annotation	3.91293	4.80787e-05	3.99664	0.214693	14.0005	EnhLo2;EnhLo1	EnhPr	TRUE	FALSE
B4galnt1	chr10-127154000-127154870	Mlxip	0.622308	0.00114294	0.00960294	TRIPOD.Xt	positive	level_1	chr10-127165156-127172340	+	chr5-123394798-123457932	10721	No annotation	3.91293	5.60737e-16	5.89314	0.214693	14.0005	EnhLo2;EnhLo1	EnhPr	TRUE	FALSE
B4galnt1	chr10-127154000-127154870	Hey2	0.63	0.000956597	0.00871232	TRIPOD.Xt	positive	level_1	chr10-127165156-127172340	+	chr10-30832359-30842801	10721	No annotation	3.91293	5.60737e-16	5.47537	0.214693	14.0005	EnhLo2;EnhLo1	EnhPr	TRUE	FALSE
B4galnt1	chr10-127134147-127134967	Klf13	0.784615	4.53251e-06	0.000629113	TRIPOD.Xt	positive	level_1	chr10-127165156-127172340	+	chr7-63886347-63938915	30599	No annotation	3.91293	4.75538e-14	3.58377	0.999938	3.81941	QuiesG;EnhPois2	QuiesG	TRUE	FALSE
B4galnt1	chr10-127338643-127339530	Sp4	0.714872	6.4016e-05	0.00203794	TRIPOD.Xt	positive	level_1	chr10-127165156-127172340	+	chr12-118234933-118301440	-173930	eRNA	3.91293	3.72236e-14	3.49853	0.999938	12.2062	HetFac;TssBiv	TssBiv	TRUE	FALSE
B4galnt1	chr10-127338643-127339530	Klf12	0.673846	0.000230914	0.00394715	TRIPOD.Xt	positive	level_1	chr10-127165156-127172340	+	chr14-99874486-100149764	-173930	eRNA	3.91293	1.52853e-14	3.85746	0.999938	12.2062	HetFac;TssBiv	TssBiv	TRUE	FALSE
B4galnt1	chr10-127333083-127333891	Pou4f1	0.647692	0.000623794	0.00691554	TRIPOD.Xt	positive	level_1	chr10-127165156-127172340	+	chr14-104461676-104467999	-168331	eRNA	3.91293	2.41329e-06	2.27342	0.355917	8.10498	QuiesG	Quies	TRUE	FALSE
B4galnt1	chr10-127341977-127342802	Rfx2	0.745385	3.10476e-05	0.00133006	TRIPOD.Xt	positive	level_1	chr10-127165156-127172340	+	chr17-56775897-56831008	-177234	No annotation	3.91293	3.87557e-09	3.78567	0.999938	12.0816	TssBiv;EnhPois1	TssBiv	TRUE	FALSE
B4galnt1	chr10-127341977-127342802	Rfx4	0.764615	1.4437e-05	0.000849094	TRIPOD.Xt	positive	level_1	chr10-127165156-127172340	+	chr10-84756062-84906538	-177234	No annotation	3.91293	6.00459e-07	3.92408	0.999938	12.0816	TssBiv;EnhPois1	TssBiv	TRUE	FALSE
B4galnt1	chr10-127341977-127342802	Rfx5	0.775385	9.21646e-06	0.000627081	TRIPOD.Xt	positive	level_1	chr10-127165156-127172340	+	chr3-94954075-94961561	-177234	No annotation	3.91293	2.01282e-08	3.33255	0.999938	12.0816	TssBiv;EnhPois1	TssBiv	TRUE	FALSE
B4galnt1	chr10-127154000-127154870	Myc	0.636923	0.000811755	0.00771723	TRIPOD.Xt	positive	level_1	chr10-127165156-127172340	+	chr15-61985341-61990374	10721	No annotation	3.91293	5.60737e-16	5.434	0.214693	14.0005	EnhLo2;EnhLo1	EnhPr	TRUE	FALSE
B4galnt1	chr10-127333083-127333891	Tfdp1	0.637692	0.000796888	0.00770251	TRIPOD.Xt	positive	level_1	chr10-127165156-127172340	+	chr8-13339674-13377702	-168331	eRNA	3.91293	7.20937e-15	2.87816	0.355917	8.10498	QuiesG	Quies	TRUE	FALSE
B4galnt1	chr10-127338643-127339530	Klf15	0.682051	0.000181778	0.00340956	TRIPOD.Xt	positive	level_1	chr10-127165156-127172340	+	chr6-90462576-90475238	-173930	eRNA	3.91293	5.60737e-16	2.89019	0.999938	12.2062	HetFac;TssBiv	TssBiv	TRUE	FALSE
B4galnt1	chr10-127341977-127342802	Klf15	0.683846	0.000237539	0.00402078	TRIPOD.Xt	positive	level_1	chr10-127165156-127172340	+	chr6-90462576-90475238	-177234	No annotation	3.91293	5.60737e-16	2.89019	0.999938	12.0816	TssBiv;EnhPois1	TssBiv	TRUE	FALSE
B4galnt1	chr10-127338643-127339530	Klf2	0.703248	9.42323e-05	0.00247717	TRIPOD.Xt	positive	level_1	chr10-127165156-127172340	+	chr8-72319033-72321656	-173930	eRNA	3.91293	2.32576e-15	3.71869	0.999938	12.2062	HetFac;TssBiv	TssBiv	TRUE	FALSE
B4galnt1	chr10-127230601-127231455	Klf3	0.824176	0.000917231	0.00846487	TRIPOD.Xt	positive	level_1	chr10-127165156-127172340	+	chr5-64803523-64830129	-65872	eRNA	3.91293	1.62248e-14	3.73745	0.999938	5.41474	HetFac	ReprPCWk	TRUE	FALSE
B4galnt1	chr10-127338643-127339530	Klf6	0.692991	0.000130455	0.00293947	TRIPOD.Xt	positive	level_1	chr10-127165156-127172340	+	chr13-5861489-5870393	-173930	eRNA	3.91293	2.32576e-15	3.86883	0.999938	12.2062	HetFac;TssBiv	TssBiv	TRUE	FALSE
B4galnt1	chr10-127341977-127342802	Maz	0.676154	0.000295112	0.00439502	TRIPOD.Xt	positive	level_1	chr10-127165156-127172340	+	chr7-127022143-127026479	-177234	No annotation	3.91293	4.27361e-07	3.48131	0.999938	12.0816	TssBiv;EnhPois1	TssBiv	TRUE	FALSE
B4galnt1	chr10-127333083-127333891	Sp9	0.643077	0.00069919	0.00719937	TRIPOD.Xt	positive	level_1	chr10-127165156-127172340	+	chr2-73271925-73284706	-168331	eRNA	3.91293	1.79499e-12	3.13521	0.355917	8.10498	QuiesG	Quies	TRUE	FALSE
B4galnt1	chr10-127338643-127339530	Sp9	0.697094	0.000114736	0.00284382	TRIPOD.Xt	positive	level_1	chr10-127165156-127172340	+	chr2-73271925-73284706	-173930	eRNA	3.91293	1.79499e-12	3.13521	0.999938	12.2062	HetFac;TssBiv	TssBiv	TRUE	FALSE
B4galnt1	chr10-127341977-127342802	Stat2	0.675385	0.000301475	0.004414	TRIPOD.Xt	positive	level_1	chr10-127165156-127172340	+	chr10-128270576-128292849	-177234	No annotation	3.91293	7.15562e-07	3.32021	0.999938	12.0816	TssBiv;EnhPois1	TssBiv	TRUE	FALSE
B4galnt1	chr10-127341977-127342802	E2f2	0.698462	0.00015418	0.00322291	TRIPOD.Xt	positive	level_1	chr10-127165156-127172340	+	chr4-136172394-136196057	-177234	No annotation	3.91293	1.2412e-08	2.36189	0.999938	12.0816	TssBiv;EnhPois1	TssBiv	TRUE	FALSE
B4galnt1	chr10-127333083-127333891	E2f4	0.682308	0.000248213	0.00404366	TRIPOD.Xt	positive	level_1	chr10-127165156-127172340	+	chr8-105297663-105305369	-168331	eRNA	3.91293	1.46446e-08	2.30356	0.355917	8.10498	QuiesG	Quies	TRUE	FALSE
B4galnt1	chr10-127341977-127342802	E2f4	0.663846	0.000411987	0.00541514	TRIPOD.Xt	positive	level_1	chr10-127165156-127172340	+	chr8-105297663-105305369	-177234	No annotation	3.91293	1.46446e-08	2.30356	0.999938	12.0816	TssBiv;EnhPois1	TssBiv	TRUE	FALSE
B4galnt1	chr10-127338643-127339530	Gli2	0.688205	0.000151113	0.00317795	TRIPOD.Xt	positive	level_1	chr10-127165156-127172340	+	chr1-118834132-119053619	-173930	eRNA	3.91293	1.52939e-13	5.03952	0.999938	12.2062	HetFac;TssBiv	TssBiv	TRUE	FALSE
B4galnt1	chr10-127338643-127339530	Sp1	0.714188	6.55248e-05	0.00201213	TRIPOD.Xt	positive	level_1	chr10-127165156-127172340	+	chr15-102406143-102436404	-173930	eRNA	3.91293	1.2905e-14	3.62745	0.999938	12.2062	HetFac;TssBiv	TssBiv	TRUE	FALSE
B4galnt1	chr10-127338643-127339530	Sp2	0.687521	0.000154283	0.00318668	TRIPOD.Xt	positive	level_1	chr10-127165156-127172340	+	chr11-96953340-96982959	-173930	eRNA	3.91293	2.22739e-14	3.15814	0.999938	12.2062	HetFac;TssBiv	TssBiv	TRUE	FALSE
B4galnt1	chr10-127341977-127342802	Sp2	0.700769	0.000143641	0.00307676	TRIPOD.Xt	positive	level_1	chr10-127165156-127172340	+	chr11-96953340-96982959	-177234	No annotation	3.91293	2.22739e-14	3.15814	0.999938	12.0816	TssBiv;EnhPois1	TssBiv	TRUE	FALSE
B4galnt1	chr10-127338643-127339530	Sp3	0.70735	8.23977e-05	0.00228736	TRIPOD.Xt	positive	level_1	chr10-127165156-127172340	+	chr2-72936427-72980446	-173930	eRNA	3.91293	6.64855e-15	3.41783	0.999938	12.2062	HetFac;TssBiv	TssBiv	TRUE	FALSE
B4galnt1	chr10-127333083-127333891	E2f6	0.620769	0.00118372	0.00975653	TRIPOD.Xt	positive	level_1	chr10-127165156-127172340	+	chr12-16810965-16826743	-168331	eRNA	3.91293	0.00315075	3.30249	0.355917	8.10498	QuiesG	Quies	TRUE	FALSE
B4galnt1	chr10-127338643-127339530	Egr1	0.655385	0.000384968	0.00523859	TRIPOD.Xt	positive	level_1	chr10-127165156-127172340	+	chr18-34859823-34864984	-173930	eRNA	3.91293	9.64988e-11	3.25828	0.999938	12.2062	HetFac;TssBiv	TssBiv	TRUE	FALSE
B4galnt1	chr10-127341977-127342802	Egr1	0.679231	0.000270796	0.00417627	TRIPOD.Xt	positive	level_1	chr10-127165156-127172340	+	chr18-34859823-34864984	-177234	No annotation	3.91293	9.64988e-11	3.25828	0.999938	12.0816	TssBiv;EnhPois1	TssBiv	TRUE	FALSE
B4galnt1	chr10-127341977-127342802	Klf4	0.698462	0.00015418	0.00320361	TRIPOD.Xt	positive	level_1	chr10-127165156-127172340	+	chr4-55527143-55532466	-177234	No annotation	3.91293	5.60737e-16	4.16545	0.999938	12.0816	TssBiv;EnhPois1	TssBiv	TRUE	FALSE
B4galnt1	chr10-127338643-127339530	Klf9	0.721709	5.05137e-05	0.00171846	TRIPOD.Xt	positive	level_1	chr10-127165156-127172340	+	chr19-23141226-23166911	-173930	eRNA	3.91293	6.58471e-14	4.38865	0.999938	12.2062	HetFac;TssBiv	TssBiv	TRUE	FALSE
B4galnt1	chr10-127333083-127333891	Mef2a	0.713846	9.47989e-05	0.00245487	TRIPOD.Xt	positive	level_1	chr10-127165156-127172340	+	chr7-67231163-67372858	-168331	eRNA	3.91293	5.58047e-12	4.31824	0.355917	8.10498	QuiesG	Quies	TRUE	FALSE
B4galnt1	chr10-127134147-127134967	Mxi1	0.640342	0.000569342	0.00645627	TRIPOD.Xt	positive	level_1	chr10-127165156-127172340	+	chr19-53310506-53375810	30599	No annotation	3.91293	9.04374e-13	6.75875	0.999938	3.81941	QuiesG;EnhPois2	QuiesG	TRUE	FALSE
B4galnt1	chr10-127341977-127342802	Mxi1	0.640769	0.000739725	0.00739725	TRIPOD.Xt	positive	level_1	chr10-127165156-127172340	+	chr19-53310506-53375810	-177234	No annotation	3.91293	9.04374e-13	6.75875	0.999938	12.0816	TssBiv;EnhPois1	TssBiv	TRUE	FALSE
B4galnt1	chr10-127341977-127342802	Rfx1	0.707692	0.000115635	0.00280597	TRIPOD.Xt	positive	level_1	chr10-127165156-127172340	+	chr8-84066836-84096992	-177234	No annotation	3.91293	3.22923e-06	2.67561	0.999938	12.0816	TssBiv;EnhPois1	TssBiv	TRUE	FALSE
B4galnt1	chr10-127341977-127342802	Rfx3	0.733077	4.89958e-05	0.00168332	TRIPOD.Xt	positive	level_1	chr10-127165156-127172340	+	chr19-27761721-28011166	-177234	No annotation	3.91293	9.0621e-08	2.84787	0.999938	12.0816	TssBiv;EnhPois1	TssBiv	TRUE	FALSE
Dctn2	chr10-127333083-127333891	Arnt	0.667692	0.000371835	0.00980113	TRIPOD.Xt	positive	level_1	chr10-127266262-127281959	+	chr3-95434388-95497240	-67225	eRNA	4.42543	5.60737e-16	5.24691	0.355917	8.10498	QuiesG	Quies	TRUE	FALSE
Dctn2	chr10-127341977-127342802	Rreb1	0.758462	1.85637e-05	0.00188531	TRIPOD.Xt	positive	level_1	chr10-127266262-127281959	+	chr13-37778400-37952002	-76127.5	No annotation	4.42543	1.24464e-07	2.61345	0.999938	12.0816	TssBiv;EnhPois1	TssBiv	TRUE	FALSE
Dctn2	chr10-127333083-127333891	Mef2c	0.719231	7.92898e-05	0.00456313	TRIPOD.Xt	positive	level_1	chr10-127266262-127281959	+	chr13-83504034-83667079	-67225	eRNA	4.42543	8.39438e-11	3.17664	0.355917	8.10498	QuiesG	Quies	TRUE	FALSE
Dctn2	chr10-127341977-127342802	Klf5	0.757692	1.9149e-05	0.00188919	TRIPOD.Xt	positive	level_1	chr10-127266262-127281959	+	chr14-99298691-99313405	-76127.5	No annotation	4.42543	5.41184e-15	3.74289	0.999938	12.0816	TssBiv;EnhPois1	TssBiv	TRUE	FALSE
Dctn2	chr10-127100220-127101134	Gmeb1	0.667009	0.000280221	0.00841393	TRIPOD.Xt	positive	level_1	chr10-127266262-127281959	+	chr4-132221025-132261602	165585	eRNA	4.42543	8.97922e-05	3.99143	0.00341337	11.2237	Enh;EnhLo1	Enh	TRUE	FALSE
Dctn2	chr10-127333083-127333891	Mlxipl	0.667692	0.000371835	0.00965374	TRIPOD.Xt	positive	level_1	chr10-127266262-127281959	+	chr5-135106891-135138382	-67225	eRNA	4.42543	4.05906e-13	4.19043	0.355917	8.10498	QuiesG	Quies	TRUE	FALSE
Dctn2	chr10-127333083-127333891	Tfeb	0.684615	0.000232351	0.00778939	TRIPOD.Xt	positive	level_1	chr10-127266262-127281959	+	chr17-47737030-47792419	-67225	eRNA	4.42543	2.68712e-12	4.0077	0.355917	8.10498	QuiesG	Quies	TRUE	FALSE
Dctn2	chr10-127341977-127342802	Rfx2	0.756154	2.037e-05	0.00195382	TRIPOD.Xt	positive	level_1	chr10-127266262-127281959	+	chr17-56775897-56831008	-76127.5	No annotation	4.42543	3.87557e-09	3.78567	0.999938	12.0816	TssBiv;EnhPois1	TssBiv	TRUE	FALSE
Dctn2	chr10-127341977-127342802	Rfx4	0.727692	5.93128e-05	0.00359311	TRIPOD.Xt	positive	level_1	chr10-127266262-127281959	+	chr10-84756062-84906538	-76127.5	No annotation	4.42543	6.00459e-07	3.92408	0.999938	12.0816	TssBiv;EnhPois1	TssBiv	TRUE	FALSE
Dctn2	chr10-127341977-127342802	Rfx5	0.763846	1.4902e-05	0.00160802	TRIPOD.Xt	positive	level_1	chr10-127266262-127281959	+	chr3-94954075-94961561	-76127.5	No annotation	4.42543	2.01282e-08	3.33255	0.999938	12.0816	TssBiv;EnhPois1	TssBiv	TRUE	FALSE
Dctn2	chr10-127100220-127101134	Pbx3	0.667692	0.000274913	0.00847567	TRIPOD.Xt	positive	level_1	chr10-127266262-127281959	+	chr2-34171457-34373142	165585	eRNA	4.42543	3.88113e-15	4.50336	0.00341337	11.2237	Enh;EnhLo1	Enh	TRUE	FALSE
Dctn2	chr10-127333083-127333891	Tfdp1	0.707692	0.000115635	0.00539579	TRIPOD.Xt	positive	level_1	chr10-127266262-127281959	+	chr8-13339674-13377702	-67225	eRNA	4.42543	7.20937e-15	2.87816	0.355917	8.10498	QuiesG	Quies	TRUE	FALSE
Dctn2	chr10-127333083-127333891	Arnt2	0.692308	0.000185569	0.00704142	TRIPOD.Xt	positive	level_1	chr10-127266262-127281959	+	chr7-84246281-84409959	-67225	eRNA	4.42543	2.32576e-15	4.39791	0.355917	8.10498	QuiesG	Quies	TRUE	FALSE
Dctn2	chr10-127341977-127342802	Stat2	0.735385	4.50726e-05	0.00305168	TRIPOD.Xt	positive	level_1	chr10-127266262-127281959	+	chr10-128270576-128292849	-76127.5	No annotation	4.42543	7.15562e-07	3.32021	0.999938	12.0816	TssBiv;EnhPois1	TssBiv	TRUE	FALSE
Dctn2	chr10-127333083-127333891	E2f2	0.693846	0.000177251	0.00695508	TRIPOD.Xt	positive	level_1	chr10-127266262-127281959	+	chr4-136172394-136196057	-67225	eRNA	4.42543	1.2412e-08	2.36189	0.355917	8.10498	QuiesG	Quies	TRUE	FALSE
Dctn2	chr10-127341977-127342802	E2f2	0.718462	8.13624e-05	0.00460565	TRIPOD.Xt	positive	level_1	chr10-127266262-127281959	+	chr4-136172394-136196057	-76127.5	No annotation	4.42543	1.2412e-08	2.36189	0.999938	12.0816	TssBiv;EnhPois1	TssBiv	TRUE	FALSE
Dctn2	chr10-127341977-127342802	E2f4	0.716923	8.56471e-05	0.00476999	TRIPOD.Xt	positive	level_1	chr10-127266262-127281959	+	chr8-105297663-105305369	-76127.5	No annotation	4.42543	1.46446e-08	2.30356	0.999938	12.0816	TssBiv;EnhPois1	TssBiv	TRUE	FALSE
Dctn2	chr10-127333083-127333891	Hes1	0.690769	0.000194218	0.00713442	TRIPOD.Xt	positive	level_1	chr10-127266262-127281959	+	chr16-30064384-30067796	-67225	eRNA	4.42543	7.74773e-15	4.65237	0.355917	8.10498	QuiesG	Quies	TRUE	FALSE
Dctn2	chr10-127333083-127333891	Sp2	0.724615	6.60077e-05	0.00392973	TRIPOD.Xt	positive	level_1	chr10-127266262-127281959	+	chr11-96953340-96982959	-67225	eRNA	4.42543	2.22739e-14	3.15814	0.355917	8.10498	QuiesG	Quies	TRUE	FALSE
Dctn2	chr10-127341977-127342802	Sp2	0.747692	2.84153e-05	0.00239312	TRIPOD.Xt	positive	level_1	chr10-127266262-127281959	+	chr11-96953340-96982959	-76127.5	No annotation	4.42543	2.22739e-14	3.15814	0.999938	12.0816	TssBiv;EnhPois1	TssBiv	TRUE	FALSE
Dctn2	chr10-127333083-127333891	Sp3	0.678462	0.000276708	0.00838134	TRIPOD.Xt	positive	level_1	chr10-127266262-127281959	+	chr2-72936427-72980446	-67225	eRNA	4.42543	6.64855e-15	3.41783	0.355917	8.10498	QuiesG	Quies	TRUE	FALSE
Dctn2	chr10-127333083-127333891	Tfec	0.687692	0.000212555	0.00756651	TRIPOD.Xt	positive	level_1	chr10-127266262-127281959	+	chr6-16833381-16898441	-67225	eRNA	4.42543	2.55223e-14	4.43851	0.355917	8.10498	QuiesG	Quies	TRUE	FALSE
Dctn2	chr10-127341977-127342802	Klf4	0.773846	9.8296e-06	0.00130545	TRIPOD.Xt	positive	level_1	chr10-127266262-127281959	+	chr4-55527143-55532466	-76127.5	No annotation	4.42543	5.60737e-16	4.16545	0.999938	12.0816	TssBiv;EnhPois1	TssBiv	TRUE	FALSE
Dctn2	chr10-127333083-127333891	Mef2a	0.673077	0.000321272	0.00901912	TRIPOD.Xt	positive	level_1	chr10-127266262-127281959	+	chr7-67231163-67372858	-67225	eRNA	4.42543	5.58047e-12	4.31824	0.355917	8.10498	QuiesG	Quies	TRUE	FALSE
Dctn2	chr10-127100220-127101134	Pknox1	0.664957	0.000296677	0.00860861	TRIPOD.Xt	positive	level_1	chr10-127266262-127281959	+	chr17-31564749-31607684	165585	eRNA	4.42543	1.18248e-14	3.86585	0.00341337	11.2237	Enh;EnhLo1	Enh	TRUE	FALSE
Dctn2	chr10-127341977-127342802	Rfx1	0.847692	2.13059e-06	0.00147139	TRIPOD.Xt	positive	level_1	chr10-127266262-127281959	+	chr8-84066836-84096992	-76127.5	No annotation	4.42543	3.22923e-06	2.67561	0.999938	12.0816	TssBiv;EnhPois1	TssBiv	TRUE	FALSE
Dctn2	chr10-127341977-127342802	Rfx3	0.853077	2.16417e-06	0.00124548	TRIPOD.Xt	positive	level_1	chr10-127266262-127281959	+	chr19-27761721-28011166	-76127.5	No annotation	4.42543	9.0621e-08	2.84787	0.999938	12.0816	TssBiv;EnhPois1	TssBiv	TRUE	FALSE
Dctn2	chr10-127333083-127333891	Usf2	0.677692	0.000282731	0.00827346	TRIPOD.Xt	positive	level_1	chr10-127266262-127281959	+	chr7-30945252-30956803	-67225	eRNA	4.42543	1.29734e-12	4.33995	0.355917	8.10498	QuiesG	Quies	TRUE	FALSE
R3hdm2	chr10-127393452-127394316	Klf5	0.657692	0.000483941	0.00892363	TRIPOD.Xt	positive	level_1	chr10-127380327-127499384	+	chr14-99298691-99313405	-13557	No annotation	2.99421	5.41184e-15	3.74289	0.999938	7.6244	Tx1;Tx2	TxWk	TRUE	FALSE
R3hdm2	chr10-127393452-127394316	Klf16	0.673077	0.000321272	0.00678892	TRIPOD.Xt	positive	level_1	chr10-127380327-127499384	+	chr10-80567124-80577321	-13557	No annotation	2.99421	2.80517e-11	3.41225	0.999938	7.6244	Tx1;Tx2	TxWk	TRUE	FALSE
R3hdm2	chr10-127426682-127427618	Nfya	0.673846	0.000314553	0.00669582	TRIPOD.Xt	positive	level_1	chr10-127380327-127499384	+	chr17-48386885-48409906	-46823	eRNA	2.99421	2.87454e-09	3.21887	0.00892578	16.0595	EnhLo1	EnhLo	TRUE	FALSE
R3hdm2	chr10-127393452-127394316	Klf11	0.66	0.000455792	0.0086243	TRIPOD.Xt	positive	level_1	chr10-127380327-127499384	+	chr12-24651371-24662774	-13557	No annotation	2.99421	3.87797e-14	3.53135	0.999938	7.6244	Tx1;Tx2	TxWk	TRUE	FALSE
R3hdm2	chr10-127393452-127394316	Sp2	0.655385	0.000513565	0.00901073	TRIPOD.Xt	positive	level_1	chr10-127380327-127499384	+	chr11-96953340-96982959	-13557	No annotation	2.99421	2.22739e-14	3.15814	0.999938	7.6244	Tx1;Tx2	TxWk	TRUE	FALSE
R3hdm2	chr10-127426682-127427618	Nfyc	0.686154	0.000222264	0.00564435	TRIPOD.Xt	positive	level_1	chr10-127380327-127499384	+	chr4-120757438-120831572	-46823	eRNA	2.99421	1.47356e-09	3.20543	0.00892578	16.0595	EnhLo1	EnhLo	TRUE	FALSE
R3hdm2	chr10-127413367-127414244	Gata6	0.650598	0.000437023	0.00843453	TRIPOD.Xt	positive	level_1	chr10-127380327-127499384	+	chr18-11052510-11085635	-33478.5	No annotation	2.99421	8.29302e-12	3.84364	0.000129183	15.138	EnhPois2	EnhPr	TRUE	FALSE
R3hdm2	chr10-127416948-127417684	Mef2a	0.666087	0.000524669	0.00909531	TRIPOD.Xt	positive	level_1	chr10-127380327-127499384	+	chr7-67231163-67372858	-36989	eRNA	2.99421	5.58047e-12	4.31824	0.486317	13.4266	QuiesG;EnhPois2	TxWk	TRUE	FALSE
R3hdm2	chr10-127426682-127427618	Nfyb	0.688462	0.000207837	0.00562326	TRIPOD.Xt	positive	level_1	chr10-127380327-127499384	+	chr10-82748701-82764144	-46823	eRNA	2.99421	7.16387e-09	3.36716	0.00892578	16.0595	EnhLo1	EnhLo	TRUE	FALSE
Stat6	chr10-127577010-127577881	Arnt	0.690256	0.000141938	0.00179672	TRIPOD.Xt	positive	level_1	chr10-127642986-127660957	+	chr3-95434388-95497240	65540.5	eRNA	4.81504	5.60737e-16	5.24691	5.90564e-10	3.07072	Tx1	Enh	TRUE	FALSE
Stat6	chr10-127561089-127561993	Pbx1	0.613846	0.00138298	0.00847754	TRIPOD.Xt	positive	level_1	chr10-127642986-127660957	+	chr1-168119364-168432270	81445	No annotation	4.81504	1.60144e-06	0.285915	0.999938	20.17	Tx2	Tx	TRUE	FALSE
Stat6	chr10-127536418-127537225	Rreb1	0.600684	0.00145754	0.0087621	TRIPOD.Xt	positive	level_1	chr10-127642986-127660957	+	chr13-37778400-37952002	106164	No annotation	4.81504	1.24464e-07	2.61345	0.0862907	0.943896	HetFac	ReprPC	TRUE	FALSE
Stat6	chr10-127561089-127561993	Klf1	0.708462	0.000112834	0.00152106	TRIPOD.Xt	positive	level_1	chr10-127642986-127660957	+	chr8-84901928-84905295	81445	No annotation	4.81504	5.60737e-16	4.38981	0.999938	20.17	Tx2	Tx	TRUE	FALSE
Stat6	chr10-127571012-127571821	Klf1	0.675385	0.000301475	0.00294293	TRIPOD.Xt	positive	level_1	chr10-127642986-127660957	+	chr8-84901928-84905295	71569.5	No annotation	4.81504	5.60737e-16	4.38981	0.0012403	5.86997	Tx1	EnhG	TRUE	FALSE
Stat6	chr10-127536418-127537225	Klf5	0.779829	5.40058e-06	0.000254809	TRIPOD.Xt	positive	level_1	chr10-127642986-127660957	+	chr14-99298691-99313405	106164	No annotation	4.81504	5.41184e-15	3.74289	0.0862907	0.943896	HetFac	ReprPC	TRUE	FALSE
Stat6	chr10-127555603-127556452	Klf5	0.602051	0.00141384	0.008599	TRIPOD.Xt	positive	level_1	chr10-127642986-127660957	+	chr14-99298691-99313405	86958.5	eRNA	4.81504	5.41184e-15	3.74289	0.999938	1.66783	Tx2	EnhG	TRUE	FALSE
Stat6	chr10-127561089-127561993	Klf5	0.720769	7.528e-05	0.00120216	TRIPOD.Xt	positive	level_1	chr10-127642986-127660957	+	chr14-99298691-99313405	81445	No annotation	4.81504	5.41184e-15	3.74289	0.999938	20.17	Tx2	Tx	TRUE	FALSE
Stat6	chr10-127572209-127572979	Klf5	0.729231	5.61903e-05	0.000988568	TRIPOD.Xt	positive	level_1	chr10-127642986-127660957	+	chr14-99298691-99313405	70392	eRNA	4.81504	5.41184e-15	3.74289	0.0922579	1.03217	Tx2	EnhG	TRUE	FALSE
Stat6	chr10-127576043-127576861	Klf5	0.735385	4.50726e-05	0.000866396	TRIPOD.Xt	positive	level_1	chr10-127642986-127660957	+	chr14-99298691-99313405	66534	eRNA	4.81504	5.41184e-15	3.74289	0.0188365	5.2946	Tx1	EnhPr	TRUE	FALSE
Stat6	chr10-127577010-127577881	Mlxip	0.660855	0.000332102	0.00312437	TRIPOD.Xt	positive	level_1	chr10-127642986-127660957	+	chr5-123394798-123457932	65540.5	eRNA	4.81504	5.60737e-16	5.89314	5.90564e-10	3.07072	Tx1	Enh	TRUE	FALSE
Stat6	chr10-127561089-127561993	Twist2	0.677692	0.000282731	0.00283094	TRIPOD.Xt	positive	level_1	chr10-127642986-127660957	+	chr1-91801461-91848028	81445	No annotation	4.81504	0.00129547	7.571	0.999938	20.17	Tx2	Tx	TRUE	FALSE
Stat6	chr10-127555603-127556452	Bhlhe41	0.647863	0.000469407	0.00393998	TRIPOD.Xt	positive	level_1	chr10-127642986-127660957	+	chr6-145858243-145865558	86958.5	eRNA	4.81504	3.88113e-15	4.04271	0.999938	1.66783	Tx2	EnhG	TRUE	FALSE
Stat6	chr10-127537729-127538555	Creb3	0.693846	0.000177251	0.00207503	TRIPOD.Xt	positive	level_1	chr10-127642986-127660957	+	chr4-43562332-43567060	104844	No annotation	4.81504	5.9487e-08	4.14419	0.999938	6.26864	QuiesG	EnhPr	TRUE	FALSE
Stat6	chr10-127536418-127537225	Klf13	0.775043	6.48658e-06	0.00028856	TRIPOD.Xt	positive	level_1	chr10-127642986-127660957	+	chr7-63886347-63938915	106164	No annotation	4.81504	4.75538e-14	3.58377	0.0862907	0.943896	HetFac	ReprPC	TRUE	FALSE
Stat6	chr10-127555603-127556452	Klf13	0.662222	0.000319909	0.00306522	TRIPOD.Xt	positive	level_1	chr10-127642986-127660957	+	chr7-63886347-63938915	86958.5	eRNA	4.81504	4.75538e-14	3.58377	0.999938	1.66783	Tx2	EnhG	TRUE	FALSE
Stat6	chr10-127576043-127576861	Msx1	0.795385	4.14238e-06	0.000234534	TRIPOD.Xt	positive	level_1	chr10-127642986-127660957	+	chr5-37820485-37824583	66534	eRNA	4.81504	8.83845e-09	2.25183	0.0188365	5.2946	Tx1	EnhPr	TRUE	FALSE
Stat6	chr10-127536418-127537225	Sp4	0.790769	3.67995e-06	0.000220373	TRIPOD.Xt	positive	level_1	chr10-127642986-127660957	+	chr12-118234933-118301440	106164	No annotation	4.81504	3.72236e-14	3.49853	0.0862907	0.943896	HetFac	ReprPC	TRUE	FALSE
Stat6	chr10-127576043-127576861	Lbx2	0.840769	2.09534e-06	0.000296586	TRIPOD.Xt	positive	level_1	chr10-127642986-127660957	+	chr6-83086367-83088243	66534	eRNA	4.81504	3.53682e-08	2.28648	0.0188365	5.2946	Tx1	EnhPr	TRUE	FALSE
Stat6	chr10-127576043-127576861	Prrx1	0.666154	0.000387475	0.00352806	TRIPOD.Xt	positive	level_1	chr10-127642986-127660957	+	chr1-163245119-163313710	66534	eRNA	4.81504	1.86009e-08	0.759421	0.0188365	5.2946	Tx1	EnhPr	TRUE	FALSE
Stat6	chr10-127536418-127537225	Klf16	0.69641	0.000117236	0.00155351	TRIPOD.Xt	positive	level_1	chr10-127642986-127660957	+	chr10-80567124-80577321	106164	No annotation	4.81504	2.80517e-11	3.41225	0.0862907	0.943896	HetFac	ReprPC	TRUE	FALSE
Stat6	chr10-127576043-127576861	Klf16	0.756154	2.037e-05	0.000528602	TRIPOD.Xt	positive	level_1	chr10-127642986-127660957	+	chr10-80567124-80577321	66534	eRNA	4.81504	2.80517e-11	3.41225	0.0188365	5.2946	Tx1	EnhPr	TRUE	FALSE
Stat6	chr10-127555603-127556452	Klf12	0.645812	0.000495032	0.00406736	TRIPOD.Xt	positive	level_1	chr10-127642986-127660957	+	chr14-99874486-100149764	86958.5	eRNA	4.81504	1.52853e-14	3.85746	0.999938	1.66783	Tx2	EnhG	TRUE	FALSE
Stat6	chr10-127576043-127576861	Rfx4	0.81	2.67487e-06	0.000231377	TRIPOD.Xt	positive	level_1	chr10-127642986-127660957	+	chr10-84756062-84906538	66534	eRNA	4.81504	6.00459e-07	3.92408	0.0188365	5.2946	Tx1	EnhPr	TRUE	FALSE
Stat6	chr10-127555603-127556452	Rfx5	0.790769	3.67995e-06	0.000216215	TRIPOD.Xt	positive	level_1	chr10-127642986-127660957	+	chr3-94954075-94961561	86958.5	eRNA	4.81504	2.01282e-08	3.33255	0.999938	1.66783	Tx2	EnhG	TRUE	FALSE
Stat6	chr10-127576043-127576861	Gbx1	0.835385	2.08489e-06	0.000381902	TRIPOD.Xt	positive	level_1	chr10-127642986-127660957	+	chr5-24502757-24527202	66534	eRNA	4.81504	1.34299e-08	2.90726	0.0188365	5.2946	Tx1	EnhPr	TRUE	FALSE
Stat6	chr10-127571012-127571821	Pax5	0.707692	0.000115635	0.00154544	TRIPOD.Xt	positive	level_1	chr10-127642986-127660957	+	chr4-44531145-44710487	71569.5	No annotation	4.81504	1.37628e-09	4.72521	0.0012403	5.86997	Tx1	EnhG	TRUE	FALSE
Stat6	chr10-127576043-127576861	Pax5	0.836154	2.08502e-06	0.000360708	TRIPOD.Xt	positive	level_1	chr10-127642986-127660957	+	chr4-44531145-44710487	66534	eRNA	4.81504	1.37628e-09	4.72521	0.0188365	5.2946	Tx1	EnhPr	TRUE	FALSE
Stat6	chr10-127536418-127537225	Klf10	0.768889	8.26917e-06	0.000334418	TRIPOD.Xt	positive	level_1	chr10-127642986-127660957	+	chr15-38294413-38300707	106164	No annotation	4.81504	6.07178e-14	3.74846	0.0862907	0.943896	HetFac	ReprPC	TRUE	FALSE
Stat6	chr10-127555603-127556452	Klf10	0.607521	0.0012501	0.00783264	TRIPOD.Xt	positive	level_1	chr10-127642986-127660957	+	chr15-38294413-38300707	86958.5	eRNA	4.81504	6.07178e-14	3.74846	0.999938	1.66783	Tx2	EnhG	TRUE	FALSE
Stat6	chr10-127536418-127537225	Klf11	0.749744	1.77481e-05	0.000502432	TRIPOD.Xt	positive	level_1	chr10-127642986-127660957	+	chr12-24651371-24662774	106164	No annotation	4.81504	3.87797e-14	3.53135	0.0862907	0.943896	HetFac	ReprPC	TRUE	FALSE
Stat6	chr10-127555603-127556452	Klf11	0.618462	0.000970943	0.0065162	TRIPOD.Xt	positive	level_1	chr10-127642986-127660957	+	chr12-24651371-24662774	86958.5	eRNA	4.81504	3.87797e-14	3.53135	0.999938	1.66783	Tx2	EnhG	TRUE	FALSE
Stat6	chr10-127577010-127577881	Klf11	0.643761	0.000521854	0.00423191	TRIPOD.Xt	positive	level_1	chr10-127642986-127660957	+	chr12-24651371-24662774	65540.5	eRNA	4.81504	3.87797e-14	3.53135	5.90564e-10	3.07072	Tx1	Enh	TRUE	FALSE
Stat6	chr10-127555603-127556452	Klf2	0.634872	0.000653069	0.00491221	TRIPOD.Xt	positive	level_1	chr10-127642986-127660957	+	chr8-72319033-72321656	86958.5	eRNA	4.81504	2.32576e-15	3.71869	0.999938	1.66783	Tx2	EnhG	TRUE	FALSE
Stat6	chr10-127561089-127561993	Klf2	0.719231	7.92898e-05	0.00124701	TRIPOD.Xt	positive	level_1	chr10-127642986-127660957	+	chr8-72319033-72321656	81445	No annotation	4.81504	2.32576e-15	3.71869	0.999938	20.17	Tx2	Tx	TRUE	FALSE
Stat6	chr10-127577010-127577881	Klf2	0.65265	0.000414016	0.00364193	TRIPOD.Xt	positive	level_1	chr10-127642986-127660957	+	chr8-72319033-72321656	65540.5	eRNA	4.81504	2.32576e-15	3.71869	5.90564e-10	3.07072	Tx1	Enh	TRUE	FALSE
Stat6	chr10-127555603-127556452	Klf3	0.667692	0.000274913	0.00277948	TRIPOD.Xt	positive	level_1	chr10-127642986-127660957	+	chr5-64803523-64830129	86958.5	eRNA	4.81504	1.62248e-14	3.73745	0.999938	1.66783	Tx2	EnhG	TRUE	FALSE
Stat6	chr10-127555603-127556452	Klf6	0.653333	0.000406582	0.00361742	TRIPOD.Xt	positive	level_1	chr10-127642986-127660957	+	chr13-5861489-5870393	86958.5	eRNA	4.81504	2.32576e-15	3.86883	0.999938	1.66783	Tx2	EnhG	TRUE	FALSE
Stat6	chr10-127561089-127561993	Klf6	0.714615	9.2436e-05	0.00135139	TRIPOD.Xt	positive	level_1	chr10-127642986-127660957	+	chr13-5861489-5870393	81445	No annotation	4.81504	2.32576e-15	3.86883	0.999938	20.17	Tx2	Tx	TRUE	FALSE
Stat6	chr10-127577010-127577881	Klf6	0.647863	0.000469407	0.00392939	TRIPOD.Xt	positive	level_1	chr10-127642986-127660957	+	chr13-5861489-5870393	65540.5	eRNA	4.81504	2.32576e-15	3.86883	5.90564e-10	3.07072	Tx1	Enh	TRUE	FALSE
Stat6	chr10-127536418-127537225	Sp9	0.714188	6.55248e-05	0.00109115	TRIPOD.Xt	positive	level_1	chr10-127642986-127660957	+	chr2-73271925-73284706	106164	No annotation	4.81504	1.79499e-12	3.13521	0.0862907	0.943896	HetFac	ReprPC	TRUE	FALSE
Stat6	chr10-127555603-127556452	Sp9	0.617778	0.000986661	0.00659326	TRIPOD.Xt	positive	level_1	chr10-127642986-127660957	+	chr2-73271925-73284706	86958.5	eRNA	4.81504	1.79499e-12	3.13521	0.999938	1.66783	Tx2	EnhG	TRUE	FALSE
Stat6	chr10-127577010-127577881	Sp9	0.606154	0.00128943	0.00803054	TRIPOD.Xt	positive	level_1	chr10-127642986-127660957	+	chr2-73271925-73284706	65540.5	eRNA	4.81504	1.79499e-12	3.13521	5.90564e-10	3.07072	Tx1	Enh	TRUE	FALSE
Stat6	chr10-127576043-127576861	Hes1	0.826154	2.13765e-06	0.000256025	TRIPOD.Xt	positive	level_1	chr10-127642986-127660957	+	chr16-30064384-30067796	66534	eRNA	4.81504	7.74773e-15	4.65237	0.0188365	5.2946	Tx1	EnhPr	TRUE	FALSE
Stat6	chr10-127555603-127556452	Sp1	0.651282	0.000429234	0.00369236	TRIPOD.Xt	positive	level_1	chr10-127642986-127660957	+	chr15-102406143-102436404	86958.5	eRNA	4.81504	1.2905e-14	3.62745	0.999938	1.66783	Tx2	EnhG	TRUE	FALSE
Stat6	chr10-127561089-127561993	Sp1	0.702308	0.000136963	0.00175516	TRIPOD.Xt	positive	level_1	chr10-127642986-127660957	+	chr15-102406143-102436404	81445	No annotation	4.81504	1.2905e-14	3.62745	0.999938	20.17	Tx2	Tx	TRUE	FALSE
Stat6	chr10-127536418-127537225	Sp2	0.742906	2.31486e-05	0.000576678	TRIPOD.Xt	positive	level_1	chr10-127642986-127660957	+	chr11-96953340-96982959	106164	No annotation	4.81504	2.22739e-14	3.15814	0.0862907	0.943896	HetFac	ReprPC	TRUE	FALSE
Stat6	chr10-127555603-127556452	Sp2	0.628034	0.000772468	0.00556821	TRIPOD.Xt	positive	level_1	chr10-127642986-127660957	+	chr11-96953340-96982959	86958.5	eRNA	4.81504	2.22739e-14	3.15814	0.999938	1.66783	Tx2	EnhG	TRUE	FALSE
Stat6	chr10-127561089-127561993	Sp2	0.689231	0.00020321	0.00225998	TRIPOD.Xt	positive	level_1	chr10-127642986-127660957	+	chr11-96953340-96982959	81445	No annotation	4.81504	2.22739e-14	3.15814	0.999938	20.17	Tx2	Tx	TRUE	FALSE
Stat6	chr10-127555603-127556452	Sp3	0.638974	0.000589354	0.00454269	TRIPOD.Xt	positive	level_1	chr10-127642986-127660957	+	chr2-72936427-72980446	86958.5	eRNA	4.81504	6.64855e-15	3.41783	0.999938	1.66783	Tx2	EnhG	TRUE	FALSE
Stat6	chr10-127577010-127577881	Sp3	0.661538	0.000325957	0.0030852	TRIPOD.Xt	positive	level_1	chr10-127642986-127660957	+	chr2-72936427-72980446	65540.5	eRNA	4.81504	6.64855e-15	3.41783	5.90564e-10	3.07072	Tx1	Enh	TRUE	FALSE
Stat6	chr10-127536418-127537225	Egr1	0.591795	0.0017709	0.00999018	TRIPOD.Xt	positive	level_1	chr10-127642986-127660957	+	chr18-34859823-34864984	106164	No annotation	4.81504	9.64988e-11	3.25828	0.0862907	0.943896	HetFac	ReprPC	TRUE	FALSE
Stat6	chr10-127536418-127537225	Klf4	0.747692	1.92323e-05	0.000511876	TRIPOD.Xt	positive	level_1	chr10-127642986-127660957	+	chr4-55527143-55532466	106164	No annotation	4.81504	5.60737e-16	4.16545	0.0862907	0.943896	HetFac	ReprPC	TRUE	FALSE
Stat6	chr10-127555603-127556452	Klf4	0.601368	0.00143554	0.00866334	TRIPOD.Xt	positive	level_1	chr10-127642986-127660957	+	chr4-55527143-55532466	86958.5	eRNA	4.81504	5.60737e-16	4.16545	0.999938	1.66783	Tx2	EnhG	TRUE	FALSE
Stat6	chr10-127561089-127561993	Klf4	0.650769	0.000577492	0.00452975	TRIPOD.Xt	positive	level_1	chr10-127642986-127660957	+	chr4-55527143-55532466	81445	No annotation	4.81504	5.60737e-16	4.16545	0.999938	20.17	Tx2	Tx	TRUE	FALSE
Stat6	chr10-127572209-127572979	Klf4	0.723846	6.77793e-05	0.00111087	TRIPOD.Xt	positive	level_1	chr10-127642986-127660957	+	chr4-55527143-55532466	70392	eRNA	4.81504	5.60737e-16	4.16545	0.0922579	1.03217	Tx2	EnhG	TRUE	FALSE
Stat6	chr10-127576043-127576861	Klf4	0.72	7.72626e-05	0.00122753	TRIPOD.Xt	positive	level_1	chr10-127642986-127660957	+	chr4-55527143-55532466	66534	eRNA	4.81504	5.60737e-16	4.16545	0.0188365	5.2946	Tx1	EnhPr	TRUE	FALSE
Stat6	chr10-127577010-127577881	Klf4	0.598632	0.00152526	0.00899556	TRIPOD.Xt	positive	level_1	chr10-127642986-127660957	+	chr4-55527143-55532466	65540.5	eRNA	4.81504	5.60737e-16	4.16545	5.90564e-10	3.07072	Tx1	Enh	TRUE	FALSE
Stat6	chr10-127536418-127537225	Klf9	0.703932	9.21633e-05	0.00135376	TRIPOD.Xt	positive	level_1	chr10-127642986-127660957	+	chr19-23141226-23166911	106164	No annotation	4.81504	6.58471e-14	4.38865	0.0862907	0.943896	HetFac	ReprPC	TRUE	FALSE
Stat6	chr10-127555603-127556452	Klf9	0.591795	0.0017709	0.00997211	TRIPOD.Xt	positive	level_1	chr10-127642986-127660957	+	chr19-23141226-23166911	86958.5	eRNA	4.81504	6.58471e-14	4.38865	0.999938	1.66783	Tx2	EnhG	TRUE	FALSE
Stat6	chr10-127561089-127561993	Klf9	0.638462	0.000782254	0.00559986	TRIPOD.Xt	positive	level_1	chr10-127642986-127660957	+	chr19-23141226-23166911	81445	No annotation	4.81504	6.58471e-14	4.38865	0.999938	20.17	Tx2	Tx	TRUE	FALSE
Stat6	chr10-127576043-127576861	Lhx2	0.734615	4.6349e-05	0.000874733	TRIPOD.Xt	positive	level_1	chr10-127642986-127660957	+	chr2-38339281-38369733	66534	eRNA	4.81504	4.49608e-11	1.0065	0.0188365	5.2946	Tx1	EnhPr	TRUE	FALSE
Stat6	chr10-127537729-127538555	Mef2a	0.702308	0.000136963	0.00174796	TRIPOD.Xt	positive	level_1	chr10-127642986-127660957	+	chr7-67231163-67372858	104844	No annotation	4.81504	5.58047e-12	4.31824	0.999938	6.26864	QuiesG	EnhPr	TRUE	FALSE
Stat6	chr10-127577010-127577881	Mitf	0.675897	0.000217667	0.00233729	TRIPOD.Xt	positive	level_1	chr10-127642986-127660957	+	chr6-97807058-98021349	65540.5	eRNA	4.81504	2.43043e-12	3.85257	5.90564e-10	3.07072	Tx1	Enh	TRUE	FALSE
Stat6	chr10-127537729-127538555	Mxi1	0.629231	0.000973977	0.0065225	TRIPOD.Xt	positive	level_1	chr10-127642986-127660957	+	chr19-53310506-53375810	104844	No annotation	4.81504	9.04374e-13	6.75875	0.999938	6.26864	QuiesG	EnhPr	TRUE	FALSE
Stat6	chr10-127561089-127561993	Mxi1	0.712308	9.96802e-05	0.00143043	TRIPOD.Xt	positive	level_1	chr10-127642986-127660957	+	chr19-53310506-53375810	81445	No annotation	4.81504	9.04374e-13	6.75875	0.999938	20.17	Tx2	Tx	TRUE	FALSE
Stat6	chr10-127572209-127572979	Nfyb	0.866923	2.23182e-06	0.000257403	TRIPOD.Xt	positive	level_1	chr10-127642986-127660957	+	chr10-82748701-82764144	70392	eRNA	4.81504	7.16387e-09	3.36716	0.0922579	1.03217	Tx2	EnhG	TRUE	FALSE
Stat6	chr10-127537729-127538555	Rfx1	0.71	0.000107405	0.00148648	TRIPOD.Xt	positive	level_1	chr10-127642986-127660957	+	chr8-84066836-84096992	104844	No annotation	4.81504	3.22923e-06	2.67561	0.999938	6.26864	QuiesG	EnhPr	TRUE	FALSE
Stat6	chr10-127537729-127538555	Rfx3	0.748462	2.75826e-05	0.000622407	TRIPOD.Xt	positive	level_1	chr10-127642986-127660957	+	chr19-27761721-28011166	104844	No annotation	4.81504	9.0621e-08	2.84787	0.999938	6.26864	QuiesG	EnhPr	TRUE	FALSE
Stat6	chr10-127555603-127556452	Rfx3	0.723761	4.69823e-05	0.000876066	TRIPOD.Xt	positive	level_1	chr10-127642986-127660957	+	chr19-27761721-28011166	86958.5	eRNA	4.81504	9.0621e-08	2.84787	0.999938	1.66783	Tx2	EnhG	TRUE	FALSE
Stat6	chr10-127555603-127556452	Snai2	0.658803	0.000351142	0.00326405	TRIPOD.Xt	positive	level_1	chr10-127642986-127660957	+	chr16-14705852-14709395	86958.5	eRNA	4.81504	1.85296e-07	7.63505	0.999938	1.66783	Tx2	EnhG	TRUE	FALSE
Stat6	chr10-127572209-127572979	Snai2	0.606154	0.00163736	0.00945964	TRIPOD.Xt	positive	level_1	chr10-127642986-127660957	+	chr16-14705852-14709395	70392	eRNA	4.81504	1.85296e-07	7.63505	0.0922579	1.03217	Tx2	EnhG	TRUE	FALSE
Stat6	chr10-127561089-127561993	Usf1	0.689231	0.00020321	0.00224395	TRIPOD.Xt	positive	level_1	chr10-127642986-127660957	+	chr1-171411313-171419142	81445	No annotation	4.81504	3.34349e-12	4.34416	0.999938	20.17	Tx2	Tx	TRUE	FALSE
Stat6	chr10-127577010-127577881	Usf1	0.688205	0.000151113	0.00186733	TRIPOD.Xt	positive	level_1	chr10-127642986-127660957	+	chr1-171411313-171419142	65540.5	eRNA	4.81504	3.34349e-12	4.34416	5.90564e-10	3.07072	Tx1	Enh	TRUE	FALSE
Stat6	chr10-127577010-127577881	Usf2	0.684786	0.000167544	0.00197626	TRIPOD.Xt	positive	level_1	chr10-127642986-127660957	+	chr7-30945252-30956803	65540.5	eRNA	4.81504	1.29734e-12	4.33995	5.90564e-10	3.07072	Tx1	Enh	TRUE	FALSE
Stat6	chr10-127561089-127561993	Crem	0.606154	0.00163736	0.00944212	TRIPOD.Xt	positive	level_1	chr10-127642986-127660957	+	chr18-3266048-3337748	81445	No annotation	4.81504	6.66466e-07	3.66964	0.999938	20.17	Tx2	Tx	TRUE	FALSE
Sdr9c7	chr10-127702090-127702825	Arid3a	0.730096	0.000173905	0.00305986	TRIPOD.Xt	positive	level_1	chr10-127898518-127911761	+	chr10-79927043-79955018	196060	eRNA	22.1131	0.000186962	22.8808	0.000469413	12.149	EnhPois2	EnhPois	TRUE	FALSE
Sdr9c7	chr10-127707488-127708366	Arid3a	0.835165	0.000651748	0.0068259	TRIPOD.Xt	positive	level_1	chr10-127898518-127911761	+	chr10-79927043-79955018	190591	No annotation	22.1131	0.000186962	22.8808	0.975741	20.5138	EnhPois2;QuiesG	EnhPois	TRUE	FALSE
Sdr9c7	chr10-127758887-127759790	Arid3a	0.826325	1.98072e-06	0.00116169	TRIPOD.Xt	positive	level_1	chr10-127898518-127911761	+	chr10-79927043-79955018	139180	No annotation	22.1131	0.000186962	22.8808	0.125665	15.0995	EnhLo1	Enh	TRUE	FALSE
Sdr9c7	chr10-127936831-127937674	Arid3a	0.82906	1.95998e-06	0.00137944	TRIPOD.Xt	positive	level_1	chr10-127898518-127911761	+	chr10-79927043-79955018	-38734.5	No annotation	22.1131	0.000186962	22.8808	0.000668981	20.9481	EnhLo1;Enh	Enh	TRUE	FALSE
Sdr9c7	chr10-127949327-127950213	Arid3a	0.68	0.000264992	0.00396811	TRIPOD.Xt	positive	level_1	chr10-127898518-127911761	+	chr10-79927043-79955018	-51252	No annotation	22.1131	0.000186962	22.8808	0.024004	21.0788	EnhLo2	EnhPr	TRUE	FALSE
Sdr9c7	chr10-127734182-127735066	Nfatc2	0.724615	6.60077e-05	0.0017206	TRIPOD.Xt	positive	level_1	chr10-127898518-127911761	+	chr2-168476410-168601657	163894	eRNA	22.1131	7.73839e-09	22.7378	0.14677	4.58224	EnhPois2	EnhPois	TRUE	FALSE
Sdr9c7	chr10-127763657-127764581	Nfatc2	0.636239	0.000631202	0.00675137	TRIPOD.Xt	positive	level_1	chr10-127898518-127911761	+	chr2-168476410-168601657	134399	No annotation	22.1131	7.73839e-09	22.7378	4.65053e-05	3.91535	EnhLo1	Enh	TRUE	FALSE
Sdr9c7	chr10-127734182-127735066	Plag1	0.621538	0.00116318	0.00995918	TRIPOD.Xt	positive	level_1	chr10-127898518-127911761	+	chr4-3900996-3938423	163894	eRNA	22.1131	0.0324041	21.2158	0.14677	4.58224	EnhPois2	EnhPois	TRUE	FALSE
Sdr9c7	chr10-127763657-127764581	Irf1	0.702564	9.63414e-05	0.00223043	TRIPOD.Xt	positive	level_1	chr10-127898518-127911761	+	chr11-53770014-53778374	134399	No annotation	22.1131	3.52477e-11	2.01732	4.65053e-05	3.91535	EnhLo1	Enh	TRUE	FALSE
Sdr9c7	chr10-127702090-127702825	Hnf1a	0.664596	0.000995577	0.00882477	TRIPOD.Xt	positive	level_1	chr10-127898518-127911761	+	chr5-114948980-114971094	196060	eRNA	22.1131	0.0327263	19.7281	0.000469413	12.149	EnhPois2	EnhPois	TRUE	FALSE
Sdr9c7	chr10-127949327-127950213	Meox1	0.708462	0.000112834	0.00248164	TRIPOD.Xt	positive	level_1	chr10-127898518-127911761	+	chr11-101877510-101894374	-51252	No annotation	22.1131	0.107465	21.5641	0.024004	21.0788	EnhLo2	EnhPr	TRUE	FALSE
Sdr9c7	chr10-127949327-127950213	Meox2	0.653846	0.000534164	0.006103	TRIPOD.Xt	positive	level_1	chr10-127898518-127911761	+	chr12-37108540-37179534	-51252	No annotation	22.1131	0.857777	19.157	0.024004	21.0788	EnhLo2	EnhPr	TRUE	FALSE
Sdr9c7	chr10-127949327-127950213	Hoxb6	0.694615	0.000173213	0.00306299	TRIPOD.Xt	positive	level_1	chr10-127898518-127911761	+	chr11-96292476-96301569	-51252	No annotation	22.1131	0.132378	22.3598	0.024004	21.0788	EnhLo2	EnhPr	TRUE	FALSE
Sdr9c7	chr10-127758887-127759790	Nfatc4	0.788034	4.02601e-06	0.000393542	TRIPOD.Xt	positive	level_1	chr10-127898518-127911761	+	chr14-55824795-55833943	139180	No annotation	22.1131	0.00010465	23.2743	0.125665	15.0995	EnhLo1	Enh	TRUE	FALSE
Sdr9c7	chr10-127936831-127937674	Nfatc4	0.790769	3.67995e-06	0.000380875	TRIPOD.Xt	positive	level_1	chr10-127898518-127911761	+	chr14-55824795-55833943	-38734.5	No annotation	22.1131	0.00010465	23.2743	0.000668981	20.9481	EnhLo1;Enh	Enh	TRUE	FALSE
Sdr9c7	chr10-127702090-127702825	Thap11	0.678148	0.000722222	0.00722017	TRIPOD.Xt	positive	level_1	chr10-127898518-127911761	+	chr8-105855103-105856950	196060	eRNA	22.1131	9.28334e-05	16.2624	0.000469413	12.149	EnhPois2	EnhPois	TRUE	FALSE
Sdr9c7	chr10-127745714-127746537	Vezf1	0.699145	0.000107511	0.0023945	TRIPOD.Xt	positive	level_1	chr10-127898518-127911761	+	chr11-88068279-88084729	152392	eRNA	22.1131	0.00111448	0.468599	0.999938	9.3424	Tx1	Enh	TRUE	FALSE
Sdr9c7	chr10-127949327-127950213	Lmx1a	0.740769	3.69592e-05	0.0011932	TRIPOD.Xt	positive	level_1	chr10-127898518-127911761	+	chr1-167689237-167848741	-51252	No annotation	22.1131	0.00400666	23.9248	0.024004	21.0788	EnhLo2	EnhPr	TRUE	FALSE
Gls2	chr10-128107988-128108924	Arid3a	0.810769	2.62951e-06	0.00030618	TRIPOD.Xt	positive	level_1	chr10-128194457-128210004	+	chr10-79927043-79955018	86001	eRNA	5.40516	0.000186962	22.8808	0.999938	18.75	Tx2	TxWk	TRUE	FALSE
Gls2	chr10-128274976-128275777	Irf1	0.632174	0.00118437	0.00996441	TRIPOD.Xt	positive	level_1	chr10-128194457-128210004	+	chr11-53770014-53778374	-80919.5	eRNA	5.40516	3.52477e-11	2.01732	0.999938	15.6353	QuiesG	TxWk	TRUE	FALSE
Gls2	chr10-128107988-128108924	Arid3b	0.713846	9.47989e-05	0.00198532	TRIPOD.Xt	positive	level_1	chr10-128194457-128210004	+	chr9-57790353-57836793	86001	eRNA	5.40516	7.61746e-08	2.02439	0.999938	18.75	Tx2	TxWk	TRUE	FALSE
Gls2	chr10-128107988-128108924	Nfat5	0.633077	0.000889706	0.00809355	TRIPOD.Xt	positive	level_1	chr10-128194457-128210004	+	chr8-107293470-107379517	86001	eRNA	5.40516	4.72264e-06	0.304134	0.999938	18.75	Tx2	TxWk	TRUE	FALSE
Gls2	chr10-128274976-128275777	Pou4f1	0.801739	4.29858e-06	0.000379187	TRIPOD.Xt	positive	level_1	chr10-128194457-128210004	+	chr14-104461676-104467999	-80919.5	eRNA	5.40516	2.41329e-06	2.27342	0.999938	15.6353	QuiesG	TxWk	TRUE	FALSE
Apon	chr10-128107988-128108924	Arid3a	0.664615	0.000403673	0.00521213	TRIPOD.Xt	positive	level_1	chr10-128254131-128255901	+	chr10-79927043-79955018	145675	eRNA	21.5516	0.000186962	22.8808	0.999938	18.75	Tx2	TxWk	TRUE	FALSE
Stat2	chr10-128343118-128343986	Arnt	0.666957	0.000513126	0.00212591	TRIPOD.Xt	positive	level_1	chr10-128270576-128292849	+	chr3-95434388-95497240	-72976	eRNA	2.45006	5.60737e-16	5.24691	2.58568e-06	18.9714	EnhLo1;Enh	Enh	TRUE	FALSE
Stat2	chr10-128094364-128095250	Rreb1	0.871538	2.24038e-06	5.91932e-05	TRIPOD.Xt	positive	level_1	chr10-128270576-128292849	+	chr13-37778400-37952002	175769	eRNA	2.45006	1.24464e-07	2.61345	0.300003	7.38135	TssAFlnk1;TssA	Tss	TRUE	FALSE
Stat2	chr10-128343118-128343986	Rreb1	0.610435	0.0019027	0.00585385	TRIPOD.Xt	positive	level_1	chr10-128270576-128292849	+	chr13-37778400-37952002	-72976	eRNA	2.45006	1.24464e-07	2.61345	2.58568e-06	18.9714	EnhLo1;Enh	Enh	TRUE	FALSE
Stat2	chr10-128094364-128095250	Klf1	0.796154	4.02997e-06	5.97944e-05	TRIPOD.Xt	positive	level_1	chr10-128270576-128292849	+	chr8-84901928-84905295	175769	eRNA	2.45006	5.60737e-16	4.38981	0.300003	7.38135	TssAFlnk1;TssA	Tss	TRUE	FALSE
Stat2	chr10-128343118-128343986	Mef2c	0.794783	5.7885e-06	7.54761e-05	TRIPOD.Xt	positive	level_1	chr10-128270576-128292849	+	chr13-83504034-83667079	-72976	eRNA	2.45006	8.39438e-11	3.17664	2.58568e-06	18.9714	EnhLo1;Enh	Enh	TRUE	FALSE
Stat2	chr10-128094364-128095250	Nrf1	0.876154	2.23971e-06	5.96992e-05	TRIPOD.Xt	positive	level_1	chr10-128270576-128292849	+	chr6-30047988-30153458	175769	eRNA	2.45006	2.20116e-08	2.70631	0.300003	7.38135	TssAFlnk1;TssA	Tss	TRUE	FALSE
Stat2	chr10-128094364-128095250	Irf1	0.587692	0.00241607	0.00702432	TRIPOD.Xt	positive	level_1	chr10-128270576-128292849	+	chr11-53770014-53778374	175769	eRNA	2.45006	3.52477e-11	2.01732	0.300003	7.38135	TssAFlnk1;TssA	Tss	TRUE	FALSE
Stat2	chr10-128096503-128097340	Irf1	0.775692	2.08452e-05	0.000194383	TRIPOD.Xt	positive	level_1	chr10-128270576-128292849	+	chr11-53770014-53778374	173654	eRNA	2.45006	3.52477e-11	2.01732	0.999938	15.3397	TssAFlnk1;TssA	Tss	TRUE	FALSE
Stat2	chr10-128343118-128343986	Irf1	0.682609	0.000339237	0.00157439	TRIPOD.Xt	positive	level_1	chr10-128270576-128292849	+	chr11-53770014-53778374	-72976	eRNA	2.45006	3.52477e-11	2.01732	2.58568e-06	18.9714	EnhLo1;Enh	Enh	TRUE	FALSE
Stat2	chr10-128094364-128095250	Klf5	0.846923	2.126e-06	0.000120821	TRIPOD.Xt	positive	level_1	chr10-128270576-128292849	+	chr14-99298691-99313405	175769	eRNA	2.45006	5.41184e-15	3.74289	0.300003	7.38135	TssAFlnk1;TssA	Tss	TRUE	FALSE
Stat2	chr10-128096503-128097340	Klf5	0.68083	0.000490412	0.00204587	TRIPOD.Xt	positive	level_1	chr10-128270576-128292849	+	chr14-99298691-99313405	173654	eRNA	2.45006	5.41184e-15	3.74289	0.999938	15.3397	TssAFlnk1;TssA	Tss	TRUE	FALSE
Stat2	chr10-128344645-128345531	Klf5	0.684615	0.000232351	0.00117423	TRIPOD.Xt	positive	level_1	chr10-128270576-128292849	+	chr14-99298691-99313405	-74512	eRNA	2.45006	5.41184e-15	3.74289	1.89108e-05	18.1736	TssAFlnk1	Tss	TRUE	FALSE
Stat2	chr10-128343118-128343986	Creb3l2	0.718261	0.000118218	0.000682134	TRIPOD.Xt	positive	level_1	chr10-128270576-128292849	+	chr6-37327255-37442146	-72976	eRNA	2.45006	7.59566e-14	5.27868	2.58568e-06	18.9714	EnhLo1;Enh	Enh	TRUE	FALSE
Stat2	chr10-128343118-128343986	Lin54	0.655652	0.000681337	0.00265827	TRIPOD.Xt	positive	level_1	chr10-128270576-128292849	+	chr5-100441918-100500639	-72976	eRNA	2.45006	4.80787e-05	3.99664	2.58568e-06	18.9714	EnhLo1;Enh	Enh	TRUE	FALSE
Stat2	chr10-128094364-128095250	Klf13	0.86	2.20413e-06	7.99859e-05	TRIPOD.Xt	positive	level_1	chr10-128270576-128292849	+	chr7-63886347-63938915	175769	eRNA	2.45006	4.75538e-14	3.58377	0.300003	7.38135	TssAFlnk1;TssA	Tss	TRUE	FALSE
Stat2	chr10-128344645-128345531	Klf13	0.71	0.000107405	0.000638072	TRIPOD.Xt	positive	level_1	chr10-128270576-128292849	+	chr7-63886347-63938915	-74512	eRNA	2.45006	4.75538e-14	3.58377	1.89108e-05	18.1736	TssAFlnk1	Tss	TRUE	FALSE
Stat2	chr10-128094364-128095250	Sp4	0.873846	2.24125e-06	5.62553e-05	TRIPOD.Xt	positive	level_1	chr10-128270576-128292849	+	chr12-118234933-118301440	175769	eRNA	2.45006	3.72236e-14	3.49853	0.300003	7.38135	TssAFlnk1;TssA	Tss	TRUE	FALSE
Stat2	chr10-128096503-128097340	Sp4	0.743083	7.56262e-05	0.000483622	TRIPOD.Xt	positive	level_1	chr10-128270576-128292849	+	chr12-118234933-118301440	173654	eRNA	2.45006	3.72236e-14	3.49853	0.999938	15.3397	TssAFlnk1;TssA	Tss	TRUE	FALSE
Stat2	chr10-128343118-128343986	Spic	0.743478	4.96927e-05	0.000353006	TRIPOD.Xt	positive	level_1	chr10-128270576-128292849	+	chr10-88674772-88685015	-72976	eRNA	2.45006	0.000135313	2.82671	2.58568e-06	18.9714	EnhLo1;Enh	Enh	TRUE	FALSE
Stat2	chr10-128094364-128095250	Zbtb7c	0.775385	9.21646e-06	0.00010397	TRIPOD.Xt	positive	level_1	chr10-128270576-128292849	+	chr18-75820178-76148561	175769	eRNA	2.45006	2.77378e-08	2.5774	0.300003	7.38135	TssAFlnk1;TssA	Tss	TRUE	FALSE
Stat2	chr10-128343118-128343986	Zbtb7c	0.79913	4.79435e-06	6.77961e-05	TRIPOD.Xt	positive	level_1	chr10-128270576-128292849	+	chr18-75820178-76148561	-72976	eRNA	2.45006	2.77378e-08	2.5774	2.58568e-06	18.9714	EnhLo1;Enh	Enh	TRUE	FALSE
Stat2	chr10-128094364-128095250	Klf16	0.870769	2.23957e-06	6.0771e-05	TRIPOD.Xt	positive	level_1	chr10-128270576-128292849	+	chr10-80567124-80577321	175769	eRNA	2.45006	2.80517e-11	3.41225	0.300003	7.38135	TssAFlnk1;TssA	Tss	TRUE	FALSE
Stat2	chr10-128096503-128097340	Klf16	0.771739	2.47702e-05	0.000216884	TRIPOD.Xt	positive	level_1	chr10-128270576-128292849	+	chr10-80567124-80577321	173654	eRNA	2.45006	2.80517e-11	3.41225	0.999938	15.3397	TssAFlnk1;TssA	Tss	TRUE	FALSE
Stat2	chr10-128344645-128345531	Klf16	0.787692	5.55316e-06	7.5005e-05	TRIPOD.Xt	positive	level_1	chr10-128270576-128292849	+	chr10-80567124-80577321	-74512	eRNA	2.45006	2.80517e-11	3.41225	1.89108e-05	18.1736	TssAFlnk1	Tss	TRUE	FALSE
Stat2	chr10-128094364-128095250	Klf12	0.849231	2.14002e-06	0.000111134	TRIPOD.Xt	positive	level_1	chr10-128270576-128292849	+	chr14-99874486-100149764	175769	eRNA	2.45006	1.52853e-14	3.85746	0.300003	7.38135	TssAFlnk1;TssA	Tss	TRUE	FALSE
Stat2	chr10-128343118-128343986	Meis2	0.824348	2.20837e-06	7.64553e-05	TRIPOD.Xt	positive	level_1	chr10-128270576-128292849	+	chr2-115863064-116065839	-72976	eRNA	2.45006	4.27361e-07	3.92871	2.58568e-06	18.9714	EnhLo1;Enh	Enh	TRUE	FALSE
Stat2	chr10-128343118-128343986	Meis3	0.677391	0.000390548	0.00173245	TRIPOD.Xt	positive	level_1	chr10-128270576-128292849	+	chr7-16175090-16186504	-72976	eRNA	2.45006	0.0413038	2.15756	2.58568e-06	18.9714	EnhLo1;Enh	Enh	TRUE	FALSE
Stat2	chr10-128094364-128095250	Rfx4	0.799231	3.62519e-06	5.59952e-05	TRIPOD.Xt	positive	level_1	chr10-128270576-128292849	+	chr10-84756062-84906538	175769	eRNA	2.45006	6.00459e-07	3.92408	0.300003	7.38135	TssAFlnk1;TssA	Tss	TRUE	FALSE
Stat2	chr10-128343118-128343986	Rfx4	0.641739	0.000950708	0.00349638	TRIPOD.Xt	positive	level_1	chr10-128270576-128292849	+	chr10-84756062-84906538	-72976	eRNA	2.45006	6.00459e-07	3.92408	2.58568e-06	18.9714	EnhLo1;Enh	Enh	TRUE	FALSE
Stat2	chr10-128343118-128343986	Max	0.653043	0.000726185	0.0028006	TRIPOD.Xt	positive	level_1	chr10-128270576-128292849	+	chr12-76937269-76962248	-72976	eRNA	2.45006	5.60737e-16	5.24329	2.58568e-06	18.9714	EnhLo1;Enh	Enh	TRUE	FALSE
Stat2	chr10-128343118-128343986	Mnt	0.625217	0.00138348	0.00460957	TRIPOD.Xt	positive	level_1	chr10-128270576-128292849	+	chr11-74830920-74845725	-72976	eRNA	2.45006	5.60737e-16	5.40095	2.58568e-06	18.9714	EnhLo1;Enh	Enh	TRUE	FALSE
Stat2	chr10-128344645-128345531	Creb3l1	0.637692	0.000796888	0.00303442	TRIPOD.Xt	positive	level_1	chr10-128270576-128292849	+	chr2-91982328-92024502	-74512	eRNA	2.45006	5.60353e-07	5.59381	1.89108e-05	18.1736	TssAFlnk1	Tss	TRUE	FALSE
Stat2	chr10-128343118-128343986	Myc	0.651304	0.000757457	0.00290262	TRIPOD.Xt	positive	level_1	chr10-128270576-128292849	+	chr15-61985341-61990374	-72976	eRNA	2.45006	5.60737e-16	5.434	2.58568e-06	18.9714	EnhLo1;Enh	Enh	TRUE	FALSE
Stat2	chr10-128343118-128343986	Mycn	0.724348	9.69187e-05	0.000583838	TRIPOD.Xt	positive	level_1	chr10-128270576-128292849	+	chr12-12936096-12941914	-72976	eRNA	2.45006	4.75538e-14	5.31145	2.58568e-06	18.9714	EnhLo1;Enh	Enh	TRUE	FALSE
Stat2	chr10-128351036-128351946	Nfya	0.744274	2.19615e-05	0.000200448	TRIPOD.Xt	positive	level_1	chr10-128270576-128292849	+	chr17-48386885-48409906	-80915	eRNA	2.45006	2.87454e-09	3.21887	0.999938	1.24528	Tx2	Tx	TRUE	FALSE
Stat2	chr10-128094364-128095250	Pax5	0.886923	2.19962e-06	8.3864e-05	TRIPOD.Xt	positive	level_1	chr10-128270576-128292849	+	chr4-44531145-44710487	175769	eRNA	2.45006	1.37628e-09	4.72521	0.300003	7.38135	TssAFlnk1;TssA	Tss	TRUE	FALSE
Stat2	chr10-128343118-128343986	Pax5	0.772174	1.57895e-05	0.000155927	TRIPOD.Xt	positive	level_1	chr10-128270576-128292849	+	chr4-44531145-44710487	-72976	eRNA	2.45006	1.37628e-09	4.72521	2.58568e-06	18.9714	EnhLo1;Enh	Enh	TRUE	FALSE
Stat2	chr10-128094364-128095250	Klf10	0.865385	2.22708e-06	6.70796e-05	TRIPOD.Xt	positive	level_1	chr10-128270576-128292849	+	chr15-38294413-38300707	175769	eRNA	2.45006	6.07178e-14	3.74846	0.300003	7.38135	TssAFlnk1;TssA	Tss	TRUE	FALSE
Stat2	chr10-128344645-128345531	Klf10	0.677692	0.000282731	0.0013802	TRIPOD.Xt	positive	level_1	chr10-128270576-128292849	+	chr15-38294413-38300707	-74512	eRNA	2.45006	6.07178e-14	3.74846	1.89108e-05	18.1736	TssAFlnk1	Tss	TRUE	FALSE
Stat2	chr10-128094364-128095250	Klf11	0.871538	2.24038e-06	5.76754e-05	TRIPOD.Xt	positive	level_1	chr10-128270576-128292849	+	chr12-24651371-24662774	175769	eRNA	2.45006	3.87797e-14	3.53135	0.300003	7.38135	TssAFlnk1;TssA	Tss	TRUE	FALSE
Stat2	chr10-128096503-128097340	Klf11	0.717391	0.000175802	0.000935538	TRIPOD.Xt	positive	level_1	chr10-128270576-128292849	+	chr12-24651371-24662774	173654	eRNA	2.45006	3.87797e-14	3.53135	0.999938	15.3397	TssAFlnk1;TssA	Tss	TRUE	FALSE
Stat2	chr10-128344645-128345531	Klf11	0.761538	1.63814e-05	0.000158143	TRIPOD.Xt	positive	level_1	chr10-128270576-128292849	+	chr12-24651371-24662774	-74512	eRNA	2.45006	3.87797e-14	3.53135	1.89108e-05	18.1736	TssAFlnk1	Tss	TRUE	FALSE
Stat2	chr10-128096503-128097340	Klf15	0.786561	1.26337e-05	0.000132127	TRIPOD.Xt	positive	level_1	chr10-128270576-128292849	+	chr6-90462576-90475238	173654	eRNA	2.45006	5.60737e-16	2.89019	0.999938	15.3397	TssAFlnk1;TssA	Tss	TRUE	FALSE
Stat2	chr10-128094364-128095250	Klf2	0.866923	2.23182e-06	6.59042e-05	TRIPOD.Xt	positive	level_1	chr10-128270576-128292849	+	chr8-72319033-72321656	175769	eRNA	2.45006	2.32576e-15	3.71869	0.300003	7.38135	TssAFlnk1;TssA	Tss	TRUE	FALSE
Stat2	chr10-128344645-128345531	Klf2	0.664615	0.000403673	0.00176468	TRIPOD.Xt	positive	level_1	chr10-128270576-128292849	+	chr8-72319033-72321656	-74512	eRNA	2.45006	2.32576e-15	3.71869	1.89108e-05	18.1736	TssAFlnk1	Tss	TRUE	FALSE
Stat2	chr10-128094364-128095250	Klf3	0.843077	2.10521e-06	0.000129406	TRIPOD.Xt	positive	level_1	chr10-128270576-128292849	+	chr5-64803523-64830129	175769	eRNA	2.45006	1.62248e-14	3.73745	0.300003	7.38135	TssAFlnk1;TssA	Tss	TRUE	FALSE
Stat2	chr10-128094364-128095250	Klf6	0.859231	2.20015e-06	8.28357e-05	TRIPOD.Xt	positive	level_1	chr10-128270576-128292849	+	chr13-5861489-5870393	175769	eRNA	2.45006	2.32576e-15	3.86883	0.300003	7.38135	TssAFlnk1;TssA	Tss	TRUE	FALSE
Stat2	chr10-128094364-128095250	Maz	0.808462	2.7734e-06	4.91382e-05	TRIPOD.Xt	positive	level_1	chr10-128270576-128292849	+	chr7-127022143-127026479	175769	eRNA	2.45006	4.27361e-07	3.48131	0.300003	7.38135	TssAFlnk1;TssA	Tss	TRUE	FALSE
Stat2	chr10-128094364-128095250	Sp9	0.881538	2.2265e-06	6.77394e-05	TRIPOD.Xt	positive	level_1	chr10-128270576-128292849	+	chr2-73271925-73284706	175769	eRNA	2.45006	1.79499e-12	3.13521	0.300003	7.38135	TssAFlnk1;TssA	Tss	TRUE	FALSE
Stat2	chr10-128096503-128097340	Sp9	0.825099	2.07841e-06	0.000208673	TRIPOD.Xt	positive	level_1	chr10-128270576-128292849	+	chr2-73271925-73284706	173654	eRNA	2.45006	1.79499e-12	3.13521	0.999938	15.3397	TssAFlnk1;TssA	Tss	TRUE	FALSE
Stat2	chr10-128344645-128345531	Sp9	0.819231	2.27577e-06	5.4837e-05	TRIPOD.Xt	positive	level_1	chr10-128270576-128292849	+	chr2-73271925-73284706	-74512	eRNA	2.45006	1.79499e-12	3.13521	1.89108e-05	18.1736	TssAFlnk1	Tss	TRUE	FALSE
Stat2	chr10-128094364-128095250	Vezf1	0.695385	0.000169253	0.000908718	TRIPOD.Xt	positive	level_1	chr10-128270576-128292849	+	chr11-88068279-88084729	175769	eRNA	2.45006	0.00111448	0.468599	0.300003	7.38135	TssAFlnk1;TssA	Tss	TRUE	FALSE
Stat2	chr10-128094364-128095250	Sp1	0.868462	2.23564e-06	6.4131e-05	TRIPOD.Xt	positive	level_1	chr10-128270576-128292849	+	chr15-102406143-102436404	175769	eRNA	2.45006	1.2905e-14	3.62745	0.300003	7.38135	TssAFlnk1;TssA	Tss	TRUE	FALSE
Stat2	chr10-128096503-128097340	Sp1	0.744071	7.30218e-05	0.000470967	TRIPOD.Xt	positive	level_1	chr10-128270576-128292849	+	chr15-102406143-102436404	173654	eRNA	2.45006	1.2905e-14	3.62745	0.999938	15.3397	TssAFlnk1;TssA	Tss	TRUE	FALSE
Stat2	chr10-128094364-128095250	Sp2	0.860769	2.20795e-06	7.82393e-05	TRIPOD.Xt	positive	level_1	chr10-128270576-128292849	+	chr11-96953340-96982959	175769	eRNA	2.45006	2.22739e-14	3.15814	0.300003	7.38135	TssAFlnk1;TssA	Tss	TRUE	FALSE
Stat2	chr10-128096503-128097340	Sp2	0.779644	1.74533e-05	0.000167418	TRIPOD.Xt	positive	level_1	chr10-128270576-128292849	+	chr11-96953340-96982959	173654	eRNA	2.45006	2.22739e-14	3.15814	0.999938	15.3397	TssAFlnk1;TssA	Tss	TRUE	FALSE
Stat2	chr10-128343118-128343986	Sp2	0.824348	2.20837e-06	7.55865e-05	TRIPOD.Xt	positive	level_1	chr10-128270576-128292849	+	chr11-96953340-96982959	-72976	eRNA	2.45006	2.22739e-14	3.15814	2.58568e-06	18.9714	EnhLo1;Enh	Enh	TRUE	FALSE
Stat2	chr10-128344645-128345531	Sp2	0.726154	6.25834e-05	0.00042551	TRIPOD.Xt	positive	level_1	chr10-128270576-128292849	+	chr11-96953340-96982959	-74512	eRNA	2.45006	2.22739e-14	3.15814	1.89108e-05	18.1736	TssAFlnk1	Tss	TRUE	FALSE
Stat2	chr10-128094364-128095250	Sp3	0.858462	2.19603e-06	8.48007e-05	TRIPOD.Xt	positive	level_1	chr10-128270576-128292849	+	chr2-72936427-72980446	175769	eRNA	2.45006	6.64855e-15	3.41783	0.300003	7.38135	TssAFlnk1;TssA	Tss	TRUE	FALSE
Stat2	chr10-128096503-128097340	Sp3	0.759881	4.03826e-05	0.00031268	TRIPOD.Xt	positive	level_1	chr10-128270576-128292849	+	chr2-72936427-72980446	173654	eRNA	2.45006	6.64855e-15	3.41783	0.999938	15.3397	TssAFlnk1;TssA	Tss	TRUE	FALSE
Stat2	chr10-128344645-128345531	Sp3	0.746154	3.01473e-05	0.000249461	TRIPOD.Xt	positive	level_1	chr10-128270576-128292849	+	chr2-72936427-72980446	-74512	eRNA	2.45006	6.64855e-15	3.41783	1.89108e-05	18.1736	TssAFlnk1	Tss	TRUE	FALSE
Stat2	chr10-128351036-128351946	Nfyc	0.755897	1.39111e-05	0.000141078	TRIPOD.Xt	positive	level_1	chr10-128270576-128292849	+	chr4-120757438-120831572	-80915	eRNA	2.45006	1.47356e-09	3.20543	0.999938	1.24528	Tx2	Tx	TRUE	FALSE
Stat2	chr10-128096503-128097340	Zbtb14	0.828063	1.92097e-06	0.000340351	TRIPOD.Xt	positive	level_1	chr10-128270576-128292849	+	chr17-69383050-69390750	173654	eRNA	2.45006	9.14793e-11	2.9925	0.999938	15.3397	TssAFlnk1;TssA	Tss	TRUE	FALSE
Stat2	chr10-128096503-128097340	Ctcfl	0.865613	2.36337e-06	5.35223e-05	TRIPOD.Xt	positive	level_1	chr10-128270576-128292849	+	chr2-173093609-173119525	173654	eRNA	2.45006	1.4865e-07	3.43659	0.999938	15.3397	TssAFlnk1;TssA	Tss	TRUE	FALSE
Stat2	chr10-128094364-128095250	Egr1	0.833846	2.08631e-06	0.000174555	TRIPOD.Xt	positive	level_1	chr10-128270576-128292849	+	chr18-34859823-34864984	175769	eRNA	2.45006	9.64988e-11	3.25828	0.300003	7.38135	TssAFlnk1;TssA	Tss	TRUE	FALSE
Stat2	chr10-128096503-128097340	Egr1	0.801383	6.03815e-06	7.60959e-05	TRIPOD.Xt	positive	level_1	chr10-128270576-128292849	+	chr18-34859823-34864984	173654	eRNA	2.45006	9.64988e-11	3.25828	0.999938	15.3397	TssAFlnk1;TssA	Tss	TRUE	FALSE
Stat2	chr10-128344645-128345531	Egr1	0.707692	0.000115635	0.000671085	TRIPOD.Xt	positive	level_1	chr10-128270576-128292849	+	chr18-34859823-34864984	-74512	eRNA	2.45006	9.64988e-11	3.25828	1.89108e-05	18.1736	TssAFlnk1	Tss	TRUE	FALSE
Stat2	chr10-128094364-128095250	Klf4	0.836154	2.08502e-06	0.000190305	TRIPOD.Xt	positive	level_1	chr10-128270576-128292849	+	chr4-55527143-55532466	175769	eRNA	2.45006	5.60737e-16	4.16545	0.300003	7.38135	TssAFlnk1;TssA	Tss	TRUE	FALSE
Stat2	chr10-128094364-128095250	Klf9	0.856923	2.18741e-06	8.78462e-05	TRIPOD.Xt	positive	level_1	chr10-128270576-128292849	+	chr19-23141226-23166911	175769	eRNA	2.45006	6.58471e-14	4.38865	0.300003	7.38135	TssAFlnk1;TssA	Tss	TRUE	FALSE
Stat2	chr10-128343118-128343986	Mef2a	0.84	2.06461e-06	0.000222093	TRIPOD.Xt	positive	level_1	chr10-128270576-128292849	+	chr7-67231163-67372858	-72976	eRNA	2.45006	5.58047e-12	4.31824	2.58568e-06	18.9714	EnhLo1;Enh	Enh	TRUE	FALSE
Stat2	chr10-128094364-128095250	Mxi1	0.647692	0.000623794	0.00247872	TRIPOD.Xt	positive	level_1	chr10-128270576-128292849	+	chr19-53310506-53375810	175769	eRNA	2.45006	9.04374e-13	6.75875	0.300003	7.38135	TssAFlnk1;TssA	Tss	TRUE	FALSE
Stat2	chr10-128344645-128345531	Nfyb	0.621538	0.00116318	0.00405497	TRIPOD.Xt	positive	level_1	chr10-128270576-128292849	+	chr10-82748701-82764144	-74512	eRNA	2.45006	7.16387e-09	3.36716	1.89108e-05	18.1736	TssAFlnk1	Tss	TRUE	FALSE
Stat2	chr10-128344645-128345531	Rfx1	0.612308	0.00143095	0.00472073	TRIPOD.Xt	positive	level_1	chr10-128270576-128292849	+	chr8-84066836-84096992	-74512	eRNA	2.45006	3.22923e-06	2.67561	1.89108e-05	18.1736	TssAFlnk1	Tss	TRUE	FALSE
Pan2	chr10-128428812-128429610	Arnt	0.745217	4.65972e-05	0.000413717	TRIPOD.Xt	positive	level_1	chr10-128303335-128321358	+	chr3-95434388-95497240	-125876	eRNA	4.07158	5.60737e-16	5.24691	0.999938	22.8999	Tx2	Tx	TRUE	FALSE
Pan2	chr10-128283793-128284602	Rreb1	0.612308	0.00143095	0.00614624	TRIPOD.Xt	positive	level_1	chr10-128303335-128321358	+	chr13-37778400-37952002	19137.5	No annotation	4.07158	1.24464e-07	2.61345	0.999938	9.83091	Tx2	EnhG	TRUE	FALSE
Pan2	chr10-128283793-128284602	Klf5	0.815385	2.40638e-06	5.39302e-05	TRIPOD.Xt	positive	level_1	chr10-128303335-128321358	+	chr14-99298691-99313405	19137.5	No annotation	4.07158	5.41184e-15	3.74289	0.999938	9.83091	Tx2	EnhG	TRUE	FALSE
Pan2	chr10-128428812-128429610	Creb3l2	0.76	2.6264e-05	0.000261604	TRIPOD.Xt	positive	level_1	chr10-128303335-128321358	+	chr6-37327255-37442146	-125876	eRNA	4.07158	7.59566e-14	5.27868	0.999938	22.8999	Tx2	Tx	TRUE	FALSE
Pan2	chr10-128428812-128429610	Mlxip	0.617391	0.00164084	0.00681599	TRIPOD.Xt	positive	level_1	chr10-128303335-128321358	+	chr5-123394798-123457932	-125876	eRNA	4.07158	5.60737e-16	5.89314	0.999938	22.8999	Tx2	Tx	TRUE	FALSE
Pan2	chr10-128428812-128429610	Bhlhe41	0.821739	2.30302e-06	5.47017e-05	TRIPOD.Xt	positive	level_1	chr10-128303335-128321358	+	chr6-145858243-145865558	-125876	eRNA	4.07158	3.88113e-15	4.04271	0.999938	22.8999	Tx2	Tx	TRUE	FALSE
Pan2	chr10-128428812-128429610	Hey2	0.685217	0.000315803	0.00192883	TRIPOD.Xt	positive	level_1	chr10-128303335-128321358	+	chr10-30832359-30842801	-125876	eRNA	4.07158	5.60737e-16	5.47537	0.999938	22.8999	Tx2	Tx	TRUE	FALSE
Pan2	chr10-128283793-128284602	Sp4	0.865385	2.22708e-06	6.31536e-05	TRIPOD.Xt	positive	level_1	chr10-128303335-128321358	+	chr12-118234933-118301440	19137.5	No annotation	4.07158	3.72236e-14	3.49853	0.999938	9.83091	Tx2	EnhG	TRUE	FALSE
Pan2	chr10-128428812-128429610	Tfeb	0.832174	2.06268e-06	0.000260555	TRIPOD.Xt	positive	level_1	chr10-128303335-128321358	+	chr17-47737030-47792419	-125876	eRNA	4.07158	2.68712e-12	4.0077	0.999938	22.8999	Tx2	Tx	TRUE	FALSE
Pan2	chr10-128283793-128284602	Zbtb7c	0.770769	1.11799e-05	0.000132208	TRIPOD.Xt	positive	level_1	chr10-128303335-128321358	+	chr18-75820178-76148561	19137.5	No annotation	4.07158	2.77378e-08	2.5774	0.999938	9.83091	Tx2	EnhG	TRUE	FALSE
Pan2	chr10-128283793-128284602	Glis1	0.686154	0.000222264	0.00145335	TRIPOD.Xt	positive	level_1	chr10-128303335-128321358	+	chr4-107434591-107635061	19137.5	No annotation	4.07158	3.88473e-07	2.91696	0.999938	9.83091	Tx2	EnhG	TRUE	FALSE
Pan2	chr10-128435207-128436092	Glis3	0.623077	0.00112301	0.0050911	TRIPOD.Xt	positive	level_1	chr10-128303335-128321358	+	chr19-28258851-28680077	-132314	eRNA	4.07158	3.76097e-06	3.14831	0.999938	9.60315	Tx1	EnhG	TRUE	FALSE
Pan2	chr10-128283793-128284602	Klf16	0.767692	1.27097e-05	0.000144755	TRIPOD.Xt	positive	level_1	chr10-128303335-128321358	+	chr10-80567124-80577321	19137.5	No annotation	4.07158	2.80517e-11	3.41225	0.999938	9.83091	Tx2	EnhG	TRUE	FALSE
Pan2	chr10-128435207-128436092	Rfx2	0.856154	2.18292e-06	7.30885e-05	TRIPOD.Xt	positive	level_1	chr10-128303335-128321358	+	chr17-56775897-56831008	-132314	eRNA	4.07158	3.87557e-09	3.78567	0.999938	9.60315	Tx1	EnhG	TRUE	FALSE
Pan2	chr10-128435207-128436092	Rfx4	0.883846	2.21665e-06	6.55326e-05	TRIPOD.Xt	positive	level_1	chr10-128303335-128321358	+	chr10-84756062-84906538	-132314	eRNA	4.07158	6.00459e-07	3.92408	0.999938	9.60315	Tx1	EnhG	TRUE	FALSE
Pan2	chr10-128435207-128436092	Rfx5	0.903846	2.03148e-06	0.000434267	TRIPOD.Xt	positive	level_1	chr10-128303335-128321358	+	chr3-94954075-94961561	-132314	eRNA	4.07158	2.01282e-08	3.33255	0.999938	9.60315	Tx1	EnhG	TRUE	FALSE
Pan2	chr10-128428812-128429610	Bhlhe40	0.793913	6.01498e-06	7.95982e-05	TRIPOD.Xt	positive	level_1	chr10-128303335-128321358	+	chr6-108660629-108666925	-125876	eRNA	4.07158	5.60737e-16	4.19936	0.999938	22.8999	Tx2	Tx	TRUE	FALSE
Pan2	chr10-128428812-128429610	Hey1	0.693913	0.000247321	0.00156919	TRIPOD.Xt	positive	level_1	chr10-128303335-128321358	+	chr3-8663359-8667256	-125876	eRNA	4.07158	5.60737e-16	5.45031	0.999938	22.8999	Tx2	Tx	TRUE	FALSE
Pan2	chr10-128428812-128429610	Creb3l1	0.797391	5.16549e-06	7.03672e-05	TRIPOD.Xt	positive	level_1	chr10-128303335-128321358	+	chr2-91982328-92024502	-125876	eRNA	4.07158	5.60353e-07	5.59381	0.999938	22.8999	Tx2	Tx	TRUE	FALSE
Pan2	chr10-128424341-128425186	Nfya	0.778947	0.000126481	0.000917727	TRIPOD.Xt	positive	level_1	chr10-128303335-128321358	+	chr17-48386885-48409906	-121428	eRNA	4.07158	2.87454e-09	3.21887	0.999938	20.2786	QuiesG	EnhPois	TRUE	FALSE
Pan2	chr10-128428812-128429610	Nfya	0.890435	2.70105e-06	4.93831e-05	TRIPOD.Xt	positive	level_1	chr10-128303335-128321358	+	chr17-48386885-48409906	-125876	eRNA	4.07158	2.87454e-09	3.21887	0.999938	22.8999	Tx2	Tx	TRUE	FALSE
Pan2	chr10-128428812-128429610	Arnt2	0.80087	4.45605e-06	6.65773e-05	TRIPOD.Xt	positive	level_1	chr10-128303335-128321358	+	chr7-84246281-84409959	-125876	eRNA	4.07158	2.32576e-15	4.39791	0.999938	22.8999	Tx2	Tx	TRUE	FALSE
Pan2	chr10-128283793-128284602	Gli3	0.647692	0.000623794	0.00328319	TRIPOD.Xt	positive	level_1	chr10-128303335-128321358	+	chr13-15463235-15730026	19137.5	No annotation	4.07158	7.2314e-11	4.79098	0.999938	9.83091	Tx2	EnhG	TRUE	FALSE
Pan2	chr10-128283793-128284602	Klf10	0.835385	2.08489e-06	0.000222842	TRIPOD.Xt	positive	level_1	chr10-128303335-128321358	+	chr15-38294413-38300707	19137.5	No annotation	4.07158	6.07178e-14	3.74846	0.999938	9.83091	Tx2	EnhG	TRUE	FALSE
Pan2	chr10-128283793-128284602	Klf11	0.819231	2.27577e-06	5.54769e-05	TRIPOD.Xt	positive	level_1	chr10-128303335-128321358	+	chr12-24651371-24662774	19137.5	No annotation	4.07158	3.87797e-14	3.53135	0.999938	9.83091	Tx2	EnhG	TRUE	FALSE
Pan2	chr10-128283793-128284602	Klf15	0.770769	1.11799e-05	0.000131648	TRIPOD.Xt	positive	level_1	chr10-128303335-128321358	+	chr6-90462576-90475238	19137.5	No annotation	4.07158	5.60737e-16	2.89019	0.999938	9.83091	Tx2	EnhG	TRUE	FALSE
Pan2	chr10-128282552-128283437	Klf2	0.721538	7.33411e-05	0.000590768	TRIPOD.Xt	positive	level_1	chr10-128303335-128321358	+	chr8-72319033-72321656	20340.5	No annotation	4.07158	2.32576e-15	3.71869	0.101538	4.23438	Tx2	Tx	TRUE	FALSE
Pan2	chr10-128283793-128284602	Klf2	0.860769	2.20795e-06	6.81765e-05	TRIPOD.Xt	positive	level_1	chr10-128303335-128321358	+	chr8-72319033-72321656	19137.5	No annotation	4.07158	2.32576e-15	3.71869	0.999938	9.83091	Tx2	EnhG	TRUE	FALSE
Pan2	chr10-128282552-128283437	Klf3	0.726154	6.25834e-05	0.000516081	TRIPOD.Xt	positive	level_1	chr10-128303335-128321358	+	chr5-64803523-64830129	20340.5	No annotation	4.07158	1.62248e-14	3.73745	0.101538	4.23438	Tx2	Tx	TRUE	FALSE
Pan2	chr10-128283793-128284602	Klf6	0.840769	2.09534e-06	0.000161749	TRIPOD.Xt	positive	level_1	chr10-128303335-128321358	+	chr13-5861489-5870393	19137.5	No annotation	4.07158	2.32576e-15	3.86883	0.999938	9.83091	Tx2	EnhG	TRUE	FALSE
Pan2	chr10-128283793-128284602	Sp9	0.792308	4.64109e-06	6.61415e-05	TRIPOD.Xt	positive	level_1	chr10-128303335-128321358	+	chr2-73271925-73284706	19137.5	No annotation	4.07158	1.79499e-12	3.13521	0.999938	9.83091	Tx2	EnhG	TRUE	FALSE
Pan2	chr10-128283793-128284602	E2f4	0.760769	1.69038e-05	0.000178615	TRIPOD.Xt	positive	level_1	chr10-128303335-128321358	+	chr8-105297663-105305369	19137.5	No annotation	4.07158	1.46446e-08	2.30356	0.999938	9.83091	Tx2	EnhG	TRUE	FALSE
Pan2	chr10-128428812-128429610	Hes1	0.794783	5.7885e-06	7.73377e-05	TRIPOD.Xt	positive	level_1	chr10-128303335-128321358	+	chr16-30064384-30067796	-125876	eRNA	4.07158	7.74773e-15	4.65237	0.999938	22.8999	Tx2	Tx	TRUE	FALSE
Pan2	chr10-128283793-128284602	Sp1	0.871538	2.24038e-06	6.04467e-05	TRIPOD.Xt	positive	level_1	chr10-128303335-128321358	+	chr15-102406143-102436404	19137.5	No annotation	4.07158	1.2905e-14	3.62745	0.999938	9.83091	Tx2	EnhG	TRUE	FALSE
Pan2	chr10-128283793-128284602	Sp2	0.872308	2.24093e-06	5.93099e-05	TRIPOD.Xt	positive	level_1	chr10-128303335-128321358	+	chr11-96953340-96982959	19137.5	No annotation	4.07158	2.22739e-14	3.15814	0.999938	9.83091	Tx2	EnhG	TRUE	FALSE
Pan2	chr10-128424341-128425186	Sp2	0.675439	0.00199731	0.00796344	TRIPOD.Xt	positive	level_1	chr10-128303335-128321358	+	chr11-96953340-96982959	-121428	eRNA	4.07158	2.22739e-14	3.15814	0.999938	20.2786	QuiesG	EnhPois	TRUE	FALSE
Pan2	chr10-128283793-128284602	Sp3	0.820769	2.23536e-06	6.15057e-05	TRIPOD.Xt	positive	level_1	chr10-128303335-128321358	+	chr2-72936427-72980446	19137.5	No annotation	4.07158	6.64855e-15	3.41783	0.999938	9.83091	Tx2	EnhG	TRUE	FALSE
Pan2	chr10-128428812-128429610	Tfec	0.80087	4.45605e-06	6.62212e-05	TRIPOD.Xt	positive	level_1	chr10-128303335-128321358	+	chr6-16833381-16898441	-125876	eRNA	4.07158	2.55223e-14	4.43851	0.999938	22.8999	Tx2	Tx	TRUE	FALSE
Pan2	chr10-128428812-128429610	Atf2	0.73913	5.82018e-05	0.000491619	TRIPOD.Xt	positive	level_1	chr10-128303335-128321358	+	chr2-73816509-73892639	-125876	eRNA	4.07158	3.23008e-06	4.70484	0.999938	22.8999	Tx2	Tx	TRUE	FALSE
Pan2	chr10-128424341-128425186	Nfyc	0.784211	0.00010313	0.000787361	TRIPOD.Xt	positive	level_1	chr10-128303335-128321358	+	chr4-120757438-120831572	-121428	eRNA	4.07158	1.47356e-09	3.20543	0.999938	20.2786	QuiesG	EnhPois	TRUE	FALSE
Pan2	chr10-128428812-128429610	Nfyc	0.891304	2.7027e-06	4.87714e-05	TRIPOD.Xt	positive	level_1	chr10-128303335-128321358	+	chr4-120757438-120831572	-125876	eRNA	4.07158	1.47356e-09	3.20543	0.999938	22.8999	Tx2	Tx	TRUE	FALSE
Pan2	chr10-128282552-128283437	Zbtb14	0.622308	0.00114294	0.00514787	TRIPOD.Xt	positive	level_1	chr10-128303335-128321358	+	chr17-69383050-69390750	20340.5	No annotation	4.07158	9.14793e-11	2.9925	0.101538	4.23438	Tx2	Tx	TRUE	FALSE
Pan2	chr10-128283793-128284602	Egr1	0.626923	0.00102775	0.00476018	TRIPOD.Xt	positive	level_1	chr10-128303335-128321358	+	chr18-34859823-34864984	19137.5	No annotation	4.07158	9.64988e-11	3.25828	0.999938	9.83091	Tx2	EnhG	TRUE	FALSE
Pan2	chr10-128283793-128284602	Klf4	0.798462	3.71992e-06	6.01027e-05	TRIPOD.Xt	positive	level_1	chr10-128303335-128321358	+	chr4-55527143-55532466	19137.5	No annotation	4.07158	5.60737e-16	4.16545	0.999938	9.83091	Tx2	EnhG	TRUE	FALSE
Pan2	chr10-128428812-128429610	Klf9	0.773913	1.46449e-05	0.000163446	TRIPOD.Xt	positive	level_1	chr10-128303335-128321358	+	chr19-23141226-23166911	-125876	eRNA	4.07158	6.58471e-14	4.38865	0.999938	22.8999	Tx2	Tx	TRUE	FALSE
Pan2	chr10-128428812-128429610	Nfyb	0.881739	2.6567e-06	5.02243e-05	TRIPOD.Xt	positive	level_1	chr10-128303335-128321358	+	chr10-82748701-82764144	-125876	eRNA	4.07158	7.16387e-09	3.36716	0.999938	22.8999	Tx2	Tx	TRUE	FALSE
Pan2	chr10-128435207-128436092	Nfyb	0.93	1.58848e-06	0.0022072	TRIPOD.Xt	positive	level_1	chr10-128303335-128321358	+	chr10-82748701-82764144	-132314	eRNA	4.07158	7.16387e-09	3.36716	0.999938	9.60315	Tx1	EnhG	TRUE	FALSE
Pan2	chr10-128282552-128283437	Pknox1	0.606923	0.00161025	0.00672913	TRIPOD.Xt	positive	level_1	chr10-128303335-128321358	+	chr17-31564749-31607684	20340.5	No annotation	4.07158	1.18248e-14	3.86585	0.101538	4.23438	Tx2	Tx	TRUE	FALSE
Pan2	chr10-128428812-128429610	Pou2f3	0.764348	2.19819e-05	0.000225416	TRIPOD.Xt	positive	level_1	chr10-128303335-128321358	+	chr9-43123939-43210369	-125876	eRNA	4.07158	2.8739e-11	2.8884	0.999938	22.8999	Tx2	Tx	TRUE	FALSE
Cs	chr10-128435207-128436092	Srebf1	0.7	0.000147083	0.00477204	TRIPOD.Xt	positive	level_1	chr10-128337832-128362479	+	chr11-60199089-60222581	-97817.5	eRNA	23.1667	0.00121124	18.8458	0.999938	9.60315	Tx1	EnhG	TRUE	FALSE
Cs	chr10-128363835-128364738	Foxj3	0.740769	3.69592e-05	0.00166032	TRIPOD.Xt	positive	level_1	chr10-128337832-128362479	+	chr4-119537004-119629119	-26454.5	eRNA	23.1667	0.0104375	0.196091	0.999938	13.9894	Tx2	Tx	TRUE	FALSE
Cs	chr10-128363835-128364738	Rarb	0.676154	0.000295112	0.00718107	TRIPOD.Xt	positive	level_1	chr10-128337832-128362479	+	chr14-16430842-16575472	-26454.5	eRNA	23.1667	0.386278	21.3053	0.999938	13.9894	Tx2	Tx	TRUE	FALSE
Cs	chr10-128363835-128364738	Rarg	0.703846	0.000130552	0.00438174	TRIPOD.Xt	positive	level_1	chr10-128337832-128362479	+	chr15-102234938-102257517	-26454.5	eRNA	23.1667	0.0111948	18.9579	0.999938	13.9894	Tx2	Tx	TRUE	FALSE
Cs	chr10-128428812-128429610	Tcf7	0.704348	0.000182118	0.00526521	TRIPOD.Xt	positive	level_1	chr10-128337832-128362479	+	chr11-52252371-52283014	-91379	eRNA	23.1667	0.9998	6.36175	0.999938	22.8999	Tx2	Tx	TRUE	FALSE
Ankrd52	chr10-128428812-128429610	Arnt	0.769565	1.76562e-05	0.0012662	TRIPOD.Xt	positive	level_1	chr10-128377115-128408704	+	chr3-95434388-95497240	-52096	eRNA	4.1281	5.60737e-16	5.24691	0.999938	22.8999	Tx2	Tx	TRUE	FALSE
Ankrd52	chr10-128536006-128536909	Klf1	0.756581	1.35369e-05	0.00119921	TRIPOD.Xt	positive	level_1	chr10-128377115-128408704	+	chr8-84901928-84905295	-159342	eRNA	4.1281	5.60737e-16	4.38981	0.999938	9.88451	TssAFlnk1	Tss	TRUE	FALSE
Ankrd52	chr10-128536006-128536909	Klf5	0.700513	0.000102916	0.00378027	TRIPOD.Xt	positive	level_1	chr10-128377115-128408704	+	chr14-99298691-99313405	-159342	eRNA	4.1281	5.41184e-15	3.74289	0.999938	9.88451	TssAFlnk1	Tss	TRUE	FALSE
Ankrd52	chr10-128428812-128429610	Creb3l2	0.69913	0.000212615	0.00571783	TRIPOD.Xt	positive	level_1	chr10-128377115-128408704	+	chr6-37327255-37442146	-52096	eRNA	4.1281	7.59566e-14	5.27868	0.999938	22.8999	Tx2	Tx	TRUE	FALSE
Ankrd52	chr10-128428812-128429610	Mlxip	0.752174	3.57938e-05	0.00211394	TRIPOD.Xt	positive	level_1	chr10-128377115-128408704	+	chr5-123394798-123457932	-52096	eRNA	4.1281	5.60737e-16	5.89314	0.999938	22.8999	Tx2	Tx	TRUE	FALSE
Ankrd52	chr10-128428812-128429610	Hey2	0.78	1.12068e-05	0.00105484	TRIPOD.Xt	positive	level_1	chr10-128377115-128408704	+	chr10-30832359-30842801	-52096	eRNA	4.1281	5.60737e-16	5.47537	0.999938	22.8999	Tx2	Tx	TRUE	FALSE
Ankrd52	chr10-128428812-128429610	Tfeb	0.656522	0.000666921	0.00999386	TRIPOD.Xt	positive	level_1	chr10-128377115-128408704	+	chr17-47737030-47792419	-52096	eRNA	4.1281	2.68712e-12	4.0077	0.999938	22.8999	Tx2	Tx	TRUE	FALSE
Ankrd52	chr10-128536006-128536909	Klf12	0.745641	2.083e-05	0.00142591	TRIPOD.Xt	positive	level_1	chr10-128377115-128408704	+	chr14-99874486-100149764	-159342	eRNA	4.1281	1.52853e-14	3.85746	0.999938	9.88451	TssAFlnk1	Tss	TRUE	FALSE
Ankrd52	chr10-128428812-128429610	Meis2	0.757391	2.91638e-05	0.00186896	TRIPOD.Xt	positive	level_1	chr10-128377115-128408704	+	chr2-115863064-116065839	-52096	eRNA	4.1281	4.27361e-07	3.92871	0.999938	22.8999	Tx2	Tx	TRUE	FALSE
Ankrd52	chr10-128428812-128429610	Bhlhe40	0.708696	0.000159609	0.00506044	TRIPOD.Xt	positive	level_1	chr10-128377115-128408704	+	chr6-108660629-108666925	-52096	eRNA	4.1281	5.60737e-16	4.19936	0.999938	22.8999	Tx2	Tx	TRUE	FALSE
Ankrd52	chr10-128428812-128429610	Hey1	0.784348	9.22915e-06	0.000926606	TRIPOD.Xt	positive	level_1	chr10-128377115-128408704	+	chr3-8663359-8667256	-52096	eRNA	4.1281	5.60737e-16	5.45031	0.999938	22.8999	Tx2	Tx	TRUE	FALSE
Ankrd52	chr10-128428812-128429610	Creb3l1	0.67913	0.00037276	0.00724358	TRIPOD.Xt	positive	level_1	chr10-128377115-128408704	+	chr2-91982328-92024502	-52096	eRNA	4.1281	5.60353e-07	5.59381	0.999938	22.8999	Tx2	Tx	TRUE	FALSE
Ankrd52	chr10-128440169-128441042	Pbx3	0.795385	4.14238e-06	0.000656676	TRIPOD.Xt	positive	level_1	chr10-128377115-128408704	+	chr2-34171457-34373142	-63490.5	eRNA	4.1281	3.88113e-15	4.50336	0.368123	4.97488	Tx1;Tx2	TxWk	TRUE	FALSE
Ankrd52	chr10-128536006-128536909	Tfdp1	0.686154	0.000160796	0.00504497	TRIPOD.Xt	positive	level_1	chr10-128377115-128408704	+	chr8-13339674-13377702	-159342	eRNA	4.1281	7.20937e-15	2.87816	0.999938	9.88451	TssAFlnk1	Tss	TRUE	FALSE
Ankrd52	chr10-128428812-128429610	Arnt2	0.686957	0.000300955	0.00642892	TRIPOD.Xt	positive	level_1	chr10-128377115-128408704	+	chr7-84246281-84409959	-52096	eRNA	4.1281	2.32576e-15	4.39791	0.999938	22.8999	Tx2	Tx	TRUE	FALSE
Ankrd52	chr10-128536006-128536909	Klf2	0.755897	1.39111e-05	0.00113244	TRIPOD.Xt	positive	level_1	chr10-128377115-128408704	+	chr8-72319033-72321656	-159342	eRNA	4.1281	2.32576e-15	3.71869	0.999938	9.88451	TssAFlnk1	Tss	TRUE	FALSE
Ankrd52	chr10-128428812-128429610	Hes1	0.705217	0.000177414	0.00513819	TRIPOD.Xt	positive	level_1	chr10-128377115-128408704	+	chr16-30064384-30067796	-52096	eRNA	4.1281	7.74773e-15	4.65237	0.999938	22.8999	Tx2	Tx	TRUE	FALSE
Ankrd52	chr10-128440169-128441042	Sp2	0.694615	0.000173213	0.00516551	TRIPOD.Xt	positive	level_1	chr10-128377115-128408704	+	chr11-96953340-96982959	-63490.5	eRNA	4.1281	2.22739e-14	3.15814	0.368123	4.97488	Tx1;Tx2	TxWk	TRUE	FALSE
Ankrd52	chr10-128428812-128429610	Tfec	0.705217	0.000177414	0.00508925	TRIPOD.Xt	positive	level_1	chr10-128377115-128408704	+	chr6-16833381-16898441	-52096	eRNA	4.1281	2.55223e-14	4.43851	0.999938	22.8999	Tx2	Tx	TRUE	FALSE
Ankrd52	chr10-128351036-128351946	Nfyc	0.65265	0.000414016	0.0076504	TRIPOD.Xt	positive	level_1	chr10-128377115-128408704	+	chr4-120757438-120831572	25624	eRNA	4.1281	1.47356e-09	3.20543	0.999938	1.24528	Tx2	Tx	TRUE	FALSE
Ankrd52	chr10-128536006-128536909	Klf4	0.684786	0.000167544	0.00509741	TRIPOD.Xt	positive	level_1	chr10-128377115-128408704	+	chr4-55527143-55532466	-159342	eRNA	4.1281	5.60737e-16	4.16545	0.999938	9.88451	TssAFlnk1	Tss	TRUE	FALSE
Ankrd52	chr10-128440169-128441042	Pknox1	0.817692	2.32266e-06	0.000874483	TRIPOD.Xt	positive	level_1	chr10-128377115-128408704	+	chr17-31564749-31607684	-63490.5	eRNA	4.1281	1.18248e-14	3.86585	0.368123	4.97488	Tx1;Tx2	TxWk	TRUE	FALSE
Ankrd52	chr10-128428812-128429610	Pou2f3	0.68087	0.000355664	0.00714173	TRIPOD.Xt	positive	level_1	chr10-128377115-128408704	+	chr9-43123939-43210369	-52096	eRNA	4.1281	2.8739e-11	2.8884	0.999938	22.8999	Tx2	Tx	TRUE	FALSE
Smarcc2	chr10-128343118-128343986	Arnt	0.687826	0.000293756	0.00129385	TRIPOD.Xt	positive	level_1	chr10-128459236-128490173	+	chr3-95434388-95497240	115684	eRNA	3.78266	5.60737e-16	5.24691	2.58568e-06	18.9714	EnhLo1;Enh	Enh	TRUE	FALSE
Smarcc2	chr10-128283793-128284602	Rreb1	0.673077	0.000321272	0.00138182	TRIPOD.Xt	positive	level_1	chr10-128459236-128490173	+	chr13-37778400-37952002	175038	No annotation	3.78266	1.24464e-07	2.61345	0.999938	9.83091	Tx2	EnhG	TRUE	FALSE
Smarcc2	chr10-128343118-128343986	Rreb1	0.606957	0.00204641	0.00664496	TRIPOD.Xt	positive	level_1	chr10-128459236-128490173	+	chr13-37778400-37952002	115684	eRNA	3.78266	1.24464e-07	2.61345	2.58568e-06	18.9714	EnhLo1;Enh	Enh	TRUE	FALSE
Smarcc2	chr10-128344645-128345531	Rreb1	0.704615	0.000127444	0.000638039	TRIPOD.Xt	positive	level_1	chr10-128459236-128490173	+	chr13-37778400-37952002	114148	eRNA	3.78266	1.24464e-07	2.61345	1.89108e-05	18.1736	TssAFlnk1	Tss	TRUE	FALSE
Smarcc2	chr10-128351036-128351946	Rreb1	0.670427	0.00025454	0.00114048	TRIPOD.Xt	positive	level_1	chr10-128459236-128490173	+	chr13-37778400-37952002	107745	eRNA	3.78266	1.24464e-07	2.61345	0.999938	1.24528	Tx2	Tx	TRUE	FALSE
Smarcc2	chr10-128344645-128345531	Klf1	0.793846	4.38163e-06	4.04878e-05	TRIPOD.Xt	positive	level_1	chr10-128459236-128490173	+	chr8-84901928-84905295	114148	eRNA	3.78266	5.60737e-16	4.38981	1.89108e-05	18.1736	TssAFlnk1	Tss	TRUE	FALSE
Smarcc2	chr10-128351036-128351946	Klf1	0.851624	1.90721e-06	0.000106054	TRIPOD.Xt	positive	level_1	chr10-128459236-128490173	+	chr8-84901928-84905295	107745	eRNA	3.78266	5.60737e-16	4.38981	0.999938	1.24528	Tx2	Tx	TRUE	FALSE
Smarcc2	chr10-128536006-128536909	Klf1	0.887179	1.6893e-06	0.000175349	TRIPOD.Xt	positive	level_1	chr10-128459236-128490173	+	chr8-84901928-84905295	-77221.5	eRNA	3.78266	5.60737e-16	4.38981	0.999938	9.88451	TssAFlnk1	Tss	TRUE	FALSE
Smarcc2	chr10-128343118-128343986	Mef2c	0.653043	0.000726185	0.0027611	TRIPOD.Xt	positive	level_1	chr10-128459236-128490173	+	chr13-83504034-83667079	115684	eRNA	3.78266	8.39438e-11	3.17664	2.58568e-06	18.9714	EnhLo1;Enh	Enh	TRUE	FALSE
Smarcc2	chr10-128358486-128359352	Nrf1	0.699145	0.000107511	0.000557053	TRIPOD.Xt	positive	level_1	chr10-128459236-128490173	+	chr6-30047988-30153458	100317	eRNA	3.78266	2.20116e-08	2.70631	0.412633	16.8684	Tx2	Tx	TRUE	FALSE
Smarcc2	chr10-128363835-128364738	Pou2f2	0.770769	1.11799e-05	8.72537e-05	TRIPOD.Xt	positive	level_1	chr10-128459236-128490173	+	chr7-25087344-25159922	94949.5	eRNA	3.78266	9.33831e-12	2.54373	0.999938	13.9894	Tx2	Tx	TRUE	FALSE
Smarcc2	chr10-128283793-128284602	Irf1	0.615385	0.00133638	0.00461363	TRIPOD.Xt	positive	level_1	chr10-128459236-128490173	+	chr11-53770014-53778374	175038	No annotation	3.78266	3.52477e-11	2.01732	0.999938	9.83091	Tx2	EnhG	TRUE	FALSE
Smarcc2	chr10-128343118-128343986	Irf1	0.66087	0.000598663	0.0023479	TRIPOD.Xt	positive	level_1	chr10-128459236-128490173	+	chr11-53770014-53778374	115684	eRNA	3.78266	3.52477e-11	2.01732	2.58568e-06	18.9714	EnhLo1;Enh	Enh	TRUE	FALSE
Smarcc2	chr10-128351036-128351946	Irf1	0.703248	9.42323e-05	0.000501606	TRIPOD.Xt	positive	level_1	chr10-128459236-128490173	+	chr11-53770014-53778374	107745	eRNA	3.78266	3.52477e-11	2.01732	0.999938	1.24528	Tx2	Tx	TRUE	FALSE
Smarcc2	chr10-128358486-128359352	Irf1	0.65265	0.000414016	0.00171442	TRIPOD.Xt	positive	level_1	chr10-128459236-128490173	+	chr11-53770014-53778374	100317	eRNA	3.78266	3.52477e-11	2.01732	0.412633	16.8684	Tx2	Tx	TRUE	FALSE
Smarcc2	chr10-128363835-128364738	Irf1	0.686923	0.000217363	0.000996862	TRIPOD.Xt	positive	level_1	chr10-128459236-128490173	+	chr11-53770014-53778374	94949.5	eRNA	3.78266	3.52477e-11	2.01732	0.999938	13.9894	Tx2	Tx	TRUE	FALSE
Smarcc2	chr10-128283793-128284602	Klf5	0.81	2.67487e-06	3.01796e-05	TRIPOD.Xt	positive	level_1	chr10-128459236-128490173	+	chr14-99298691-99313405	175038	No annotation	3.78266	5.41184e-15	3.74289	0.999938	9.83091	Tx2	EnhG	TRUE	FALSE
Smarcc2	chr10-128344645-128345531	Klf5	0.716154	8.7861e-05	0.00047832	TRIPOD.Xt	positive	level_1	chr10-128459236-128490173	+	chr14-99298691-99313405	114148	eRNA	3.78266	5.41184e-15	3.74289	1.89108e-05	18.1736	TssAFlnk1	Tss	TRUE	FALSE
Smarcc2	chr10-128351036-128351946	Klf5	0.833162	1.93902e-06	8.75087e-05	TRIPOD.Xt	positive	level_1	chr10-128459236-128490173	+	chr14-99298691-99313405	107745	eRNA	3.78266	5.41184e-15	3.74289	0.999938	1.24528	Tx2	Tx	TRUE	FALSE
Smarcc2	chr10-128536006-128536909	Klf5	0.844786	1.91538e-06	0.000101093	TRIPOD.Xt	positive	level_1	chr10-128459236-128490173	+	chr14-99298691-99313405	-77221.5	eRNA	3.78266	5.41184e-15	3.74289	0.999938	9.88451	TssAFlnk1	Tss	TRUE	FALSE
Smarcc2	chr10-128343118-128343986	Creb3l2	0.695652	0.000235257	0.00106481	TRIPOD.Xt	positive	level_1	chr10-128459236-128490173	+	chr6-37327255-37442146	115684	eRNA	3.78266	7.59566e-14	5.27868	2.58568e-06	18.9714	EnhLo1;Enh	Enh	TRUE	FALSE
Smarcc2	chr10-128343118-128343986	Lin54	0.655652	0.000681337	0.00261613	TRIPOD.Xt	positive	level_1	chr10-128459236-128490173	+	chr5-100441918-100500639	115684	eRNA	3.78266	4.80787e-05	3.99664	2.58568e-06	18.9714	EnhLo1;Enh	Enh	TRUE	FALSE
Smarcc2	chr10-128344645-128345531	Klf13	0.799231	3.62519e-06	3.58376e-05	TRIPOD.Xt	positive	level_1	chr10-128459236-128490173	+	chr7-63886347-63938915	114148	eRNA	3.78266	4.75538e-14	3.58377	1.89108e-05	18.1736	TssAFlnk1	Tss	TRUE	FALSE
Smarcc2	chr10-128283793-128284602	Sp4	0.826923	2.12846e-06	4.87355e-05	TRIPOD.Xt	positive	level_1	chr10-128459236-128490173	+	chr12-118234933-118301440	175038	No annotation	3.78266	3.72236e-14	3.49853	0.999938	9.83091	Tx2	EnhG	TRUE	FALSE
Smarcc2	chr10-128382335-128383192	Sp4	0.592308	0.00219665	0.00705921	TRIPOD.Xt	positive	level_1	chr10-128459236-128490173	+	chr12-118234933-118301440	76472.5	eRNA	3.78266	3.72236e-14	3.49853	0.999938	9.8117	Tx2	EnhG	TRUE	FALSE
Smarcc2	chr10-128283793-128284602	Zbtb7c	0.701538	0.000140268	0.00069004	TRIPOD.Xt	positive	level_1	chr10-128459236-128490173	+	chr18-75820178-76148561	175038	No annotation	3.78266	2.77378e-08	2.5774	0.999938	9.83091	Tx2	EnhG	TRUE	FALSE
Smarcc2	chr10-128343118-128343986	Zbtb7c	0.713043	0.000139494	0.000688406	TRIPOD.Xt	positive	level_1	chr10-128459236-128490173	+	chr18-75820178-76148561	115684	eRNA	3.78266	2.77378e-08	2.5774	2.58568e-06	18.9714	EnhLo1;Enh	Enh	TRUE	FALSE
Smarcc2	chr10-128536006-128536909	Bcl6b	0.573333	0.00261043	0.00818619	TRIPOD.Xt	positive	level_1	chr10-128459236-128490173	+	chr11-70224128-70229798	-77221.5	eRNA	3.78266	2.2128e-06	2.67531	0.999938	9.88451	TssAFlnk1	Tss	TRUE	FALSE
Smarcc2	chr10-128283793-128284602	Glis1	0.655385	0.000513565	0.00204506	TRIPOD.Xt	positive	level_1	chr10-128459236-128490173	+	chr4-107434591-107635061	175038	No annotation	3.78266	3.88473e-07	2.91696	0.999938	9.83091	Tx2	EnhG	TRUE	FALSE
Smarcc2	chr10-128283793-128284602	Klf16	0.800769	3.44786e-06	3.50871e-05	TRIPOD.Xt	positive	level_1	chr10-128459236-128490173	+	chr10-80567124-80577321	175038	No annotation	3.78266	2.80517e-11	3.41225	0.999938	9.83091	Tx2	EnhG	TRUE	FALSE
Smarcc2	chr10-128344645-128345531	Klf16	0.705385	0.000124399	0.000624805	TRIPOD.Xt	positive	level_1	chr10-128459236-128490173	+	chr10-80567124-80577321	114148	eRNA	3.78266	2.80517e-11	3.41225	1.89108e-05	18.1736	TssAFlnk1	Tss	TRUE	FALSE
Smarcc2	chr10-128382335-128383192	Klf12	0.619231	0.00122573	0.00427906	TRIPOD.Xt	positive	level_1	chr10-128459236-128490173	+	chr14-99874486-100149764	76472.5	eRNA	3.78266	1.52853e-14	3.85746	0.999938	9.8117	Tx2	EnhG	TRUE	FALSE
Smarcc2	chr10-128536006-128536909	Klf12	0.878291	1.77946e-06	0.000145822	TRIPOD.Xt	positive	level_1	chr10-128459236-128490173	+	chr14-99874486-100149764	-77221.5	eRNA	3.78266	1.52853e-14	3.85746	0.999938	9.88451	TssAFlnk1	Tss	TRUE	FALSE
Smarcc2	chr10-128343118-128343986	Meis2	0.692174	0.000259904	0.00115952	TRIPOD.Xt	positive	level_1	chr10-128459236-128490173	+	chr2-115863064-116065839	115684	eRNA	3.78266	4.27361e-07	3.92871	2.58568e-06	18.9714	EnhLo1;Enh	Enh	TRUE	FALSE
Smarcc2	chr10-128343118-128343986	Rfx4	0.67913	0.00037276	0.001556	TRIPOD.Xt	positive	level_1	chr10-128459236-128490173	+	chr10-84756062-84906538	115684	eRNA	3.78266	6.00459e-07	3.92408	2.58568e-06	18.9714	EnhLo1;Enh	Enh	TRUE	FALSE
Smarcc2	chr10-128358486-128359352	Rfx4	0.705983	8.61906e-05	0.000470873	TRIPOD.Xt	positive	level_1	chr10-128459236-128490173	+	chr10-84756062-84906538	100317	eRNA	3.78266	6.00459e-07	3.92408	0.412633	16.8684	Tx2	Tx	TRUE	FALSE
Smarcc2	chr10-128358486-128359352	Hes7	0.747692	1.92323e-05	0.000137361	TRIPOD.Xt	positive	level_1	chr10-128459236-128490173	+	chr11-69120404-69124055	100317	eRNA	3.78266	5.60737e-16	5.09847	0.412633	16.8684	Tx2	Tx	TRUE	FALSE
Smarcc2	chr10-128343118-128343986	Max	0.717391	0.000121561	0.000611536	TRIPOD.Xt	positive	level_1	chr10-128459236-128490173	+	chr12-76937269-76962248	115684	eRNA	3.78266	5.60737e-16	5.24329	2.58568e-06	18.9714	EnhLo1;Enh	Enh	TRUE	FALSE
Smarcc2	chr10-128343118-128343986	Mnt	0.693043	0.000253547	0.00113931	TRIPOD.Xt	positive	level_1	chr10-128459236-128490173	+	chr11-74830920-74845725	115684	eRNA	3.78266	5.60737e-16	5.40095	2.58568e-06	18.9714	EnhLo1;Enh	Enh	TRUE	FALSE
Smarcc2	chr10-128358486-128359352	E2f8	0.675214	0.000222008	0.00101368	TRIPOD.Xt	positive	level_1	chr10-128459236-128490173	+	chr7-48866429-48881596	100317	eRNA	3.78266	7.14963e-08	0.987493	0.412633	16.8684	Tx2	Tx	TRUE	FALSE
Smarcc2	chr10-128343118-128343986	Myc	0.670435	0.000469084	0.00190447	TRIPOD.Xt	positive	level_1	chr10-128459236-128490173	+	chr15-61985341-61990374	115684	eRNA	3.78266	5.60737e-16	5.434	2.58568e-06	18.9714	EnhLo1;Enh	Enh	TRUE	FALSE
Smarcc2	chr10-128343118-128343986	Mycn	0.68087	0.000355664	0.00150277	TRIPOD.Xt	positive	level_1	chr10-128459236-128490173	+	chr12-12936096-12941914	115684	eRNA	3.78266	4.75538e-14	5.31145	2.58568e-06	18.9714	EnhLo1;Enh	Enh	TRUE	FALSE
Smarcc2	chr10-128351036-128351946	Nfya	0.751111	1.68183e-05	0.00012208	TRIPOD.Xt	positive	level_1	chr10-128459236-128490173	+	chr17-48386885-48409906	107745	eRNA	3.78266	2.87454e-09	3.21887	0.999938	1.24528	Tx2	Tx	TRUE	FALSE
Smarcc2	chr10-128343118-128343986	Pax5	0.733913	7.00067e-05	0.000397812	TRIPOD.Xt	positive	level_1	chr10-128459236-128490173	+	chr4-44531145-44710487	115684	eRNA	3.78266	1.37628e-09	4.72521	2.58568e-06	18.9714	EnhLo1;Enh	Enh	TRUE	FALSE
Smarcc2	chr10-128282552-128283437	Pbx3	0.684615	0.000232351	0.00105472	TRIPOD.Xt	positive	level_1	chr10-128459236-128490173	+	chr2-34171457-34373142	176242	No annotation	3.78266	3.88113e-15	4.50336	0.101538	4.23438	Tx2	Tx	TRUE	FALSE
Smarcc2	chr10-128536006-128536909	Tfdp1	0.838632	1.92381e-06	9.21651e-05	TRIPOD.Xt	positive	level_1	chr10-128459236-128490173	+	chr8-13339674-13377702	-77221.5	eRNA	3.78266	7.20937e-15	2.87816	0.999938	9.88451	TssAFlnk1	Tss	TRUE	FALSE
Smarcc2	chr10-128283793-128284602	Gli3	0.749231	2.67714e-05	0.00017625	TRIPOD.Xt	positive	level_1	chr10-128459236-128490173	+	chr13-15463235-15730026	175038	No annotation	3.78266	7.2314e-11	4.79098	0.999938	9.83091	Tx2	EnhG	TRUE	FALSE
Smarcc2	chr10-128283793-128284602	Klf10	0.825385	2.14792e-06	4.48901e-05	TRIPOD.Xt	positive	level_1	chr10-128459236-128490173	+	chr15-38294413-38300707	175038	No annotation	3.78266	6.07178e-14	3.74846	0.999938	9.83091	Tx2	EnhG	TRUE	FALSE
Smarcc2	chr10-128344645-128345531	Klf10	0.796154	4.02997e-06	3.81438e-05	TRIPOD.Xt	positive	level_1	chr10-128459236-128490173	+	chr15-38294413-38300707	114148	eRNA	3.78266	6.07178e-14	3.74846	1.89108e-05	18.1736	TssAFlnk1	Tss	TRUE	FALSE
Smarcc2	chr10-128358486-128359352	Klf10	0.69641	0.000117236	0.000597502	TRIPOD.Xt	positive	level_1	chr10-128459236-128490173	+	chr15-38294413-38300707	100317	eRNA	3.78266	6.07178e-14	3.74846	0.412633	16.8684	Tx2	Tx	TRUE	FALSE
Smarcc2	chr10-128382335-128383192	Klf10	0.588462	0.00237825	0.00757247	TRIPOD.Xt	positive	level_1	chr10-128459236-128490173	+	chr15-38294413-38300707	76472.5	eRNA	3.78266	6.07178e-14	3.74846	0.999938	9.8117	Tx2	EnhG	TRUE	FALSE
Smarcc2	chr10-128283793-128284602	Klf11	0.808462	2.7734e-06	2.97806e-05	TRIPOD.Xt	positive	level_1	chr10-128459236-128490173	+	chr12-24651371-24662774	175038	No annotation	3.78266	3.87797e-14	3.53135	0.999938	9.83091	Tx2	EnhG	TRUE	FALSE
Smarcc2	chr10-128344645-128345531	Klf11	0.743846	3.29189e-05	0.000212235	TRIPOD.Xt	positive	level_1	chr10-128459236-128490173	+	chr12-24651371-24662774	114148	eRNA	3.78266	3.87797e-14	3.53135	1.89108e-05	18.1736	TssAFlnk1	Tss	TRUE	FALSE
Smarcc2	chr10-128358486-128359352	Klf11	0.686154	0.000160796	0.000775105	TRIPOD.Xt	positive	level_1	chr10-128459236-128490173	+	chr12-24651371-24662774	100317	eRNA	3.78266	3.87797e-14	3.53135	0.412633	16.8684	Tx2	Tx	TRUE	FALSE
Smarcc2	chr10-128283793-128284602	Klf15	0.792308	4.64109e-06	4.25069e-05	TRIPOD.Xt	positive	level_1	chr10-128459236-128490173	+	chr6-90462576-90475238	175038	No annotation	3.78266	5.60737e-16	2.89019	0.999938	9.83091	Tx2	EnhG	TRUE	FALSE
Smarcc2	chr10-128282552-128283437	Klf2	0.649231	0.000600261	0.00234531	TRIPOD.Xt	positive	level_1	chr10-128459236-128490173	+	chr8-72319033-72321656	176242	No annotation	3.78266	2.32576e-15	3.71869	0.101538	4.23438	Tx2	Tx	TRUE	FALSE
Smarcc2	chr10-128283793-128284602	Klf2	0.817692	2.32266e-06	3.18625e-05	TRIPOD.Xt	positive	level_1	chr10-128459236-128490173	+	chr8-72319033-72321656	175038	No annotation	3.78266	2.32576e-15	3.71869	0.999938	9.83091	Tx2	EnhG	TRUE	FALSE
Smarcc2	chr10-128344645-128345531	Klf2	0.768462	1.23095e-05	9.4181e-05	TRIPOD.Xt	positive	level_1	chr10-128459236-128490173	+	chr8-72319033-72321656	114148	eRNA	3.78266	2.32576e-15	3.71869	1.89108e-05	18.1736	TssAFlnk1	Tss	TRUE	FALSE
Smarcc2	chr10-128382335-128383192	Klf2	0.6	0.0018687	0.0061513	TRIPOD.Xt	positive	level_1	chr10-128459236-128490173	+	chr8-72319033-72321656	76472.5	eRNA	3.78266	2.32576e-15	3.71869	0.999938	9.8117	Tx2	EnhG	TRUE	FALSE
Smarcc2	chr10-128536006-128536909	Klf2	0.874872	1.80771e-06	0.00014073	TRIPOD.Xt	positive	level_1	chr10-128459236-128490173	+	chr8-72319033-72321656	-77221.5	eRNA	3.78266	2.32576e-15	3.71869	0.999938	9.88451	TssAFlnk1	Tss	TRUE	FALSE
Smarcc2	chr10-128282552-128283437	Klf3	0.616923	0.00129114	0.00447729	TRIPOD.Xt	positive	level_1	chr10-128459236-128490173	+	chr5-64803523-64830129	176242	No annotation	3.78266	1.62248e-14	3.73745	0.101538	4.23438	Tx2	Tx	TRUE	FALSE
Smarcc2	chr10-128382335-128383192	Klf3	0.668462	0.00036422	0.00153268	TRIPOD.Xt	positive	level_1	chr10-128459236-128490173	+	chr5-64803523-64830129	76472.5	eRNA	3.78266	1.62248e-14	3.73745	0.999938	9.8117	Tx2	EnhG	TRUE	FALSE
Smarcc2	chr10-128283793-128284602	Klf6	0.832308	2.09023e-06	5.91725e-05	TRIPOD.Xt	positive	level_1	chr10-128459236-128490173	+	chr13-5861489-5870393	175038	No annotation	3.78266	2.32576e-15	3.86883	0.999938	9.83091	Tx2	EnhG	TRUE	FALSE
Smarcc2	chr10-128363835-128364738	Rfx7	0.726923	6.09292e-05	0.000356642	TRIPOD.Xt	positive	level_1	chr10-128459236-128490173	+	chr9-72532240-72622937	94949.5	eRNA	3.78266	6.2701e-08	4.79337	0.999938	13.9894	Tx2	Tx	TRUE	FALSE
Smarcc2	chr10-128283793-128284602	Sp9	0.784615	6.28595e-06	5.3776e-05	TRIPOD.Xt	positive	level_1	chr10-128459236-128490173	+	chr2-73271925-73284706	175038	No annotation	3.78266	1.79499e-12	3.13521	0.999938	9.83091	Tx2	EnhG	TRUE	FALSE
Smarcc2	chr10-128344645-128345531	Sp9	0.721538	7.33411e-05	0.000412246	TRIPOD.Xt	positive	level_1	chr10-128459236-128490173	+	chr2-73271925-73284706	114148	eRNA	3.78266	1.79499e-12	3.13521	1.89108e-05	18.1736	TssAFlnk1	Tss	TRUE	FALSE
Smarcc2	chr10-128382335-128383192	Sp9	0.572308	0.00328764	0.00998801	TRIPOD.Xt	positive	level_1	chr10-128459236-128490173	+	chr2-73271925-73284706	76472.5	eRNA	3.78266	1.79499e-12	3.13521	0.999938	9.8117	Tx2	EnhG	TRUE	FALSE
Smarcc2	chr10-128363835-128364738	Stat2	0.672308	0.000328113	0.00139965	TRIPOD.Xt	positive	level_1	chr10-128459236-128490173	+	chr10-128270576-128292849	94949.5	eRNA	3.78266	7.15562e-07	3.32021	0.999938	13.9894	Tx2	Tx	TRUE	FALSE
Smarcc2	chr10-128536006-128536909	Stat2	0.70188	9.84912e-05	0.000518954	TRIPOD.Xt	positive	level_1	chr10-128459236-128490173	+	chr10-128270576-128292849	-77221.5	eRNA	3.78266	7.15562e-07	3.32021	0.999938	9.88451	TssAFlnk1	Tss	TRUE	FALSE
Smarcc2	chr10-128283793-128284602	E2f4	0.714615	9.2436e-05	0.00049458	TRIPOD.Xt	positive	level_1	chr10-128459236-128490173	+	chr8-105297663-105305369	175038	No annotation	3.78266	1.46446e-08	2.30356	0.999938	9.83091	Tx2	EnhG	TRUE	FALSE
Smarcc2	chr10-128344645-128345531	Gli2	0.679231	0.000270796	0.00120294	TRIPOD.Xt	positive	level_1	chr10-128459236-128490173	+	chr1-118834132-119053619	114148	eRNA	3.78266	1.52939e-13	5.03952	1.89108e-05	18.1736	TssAFlnk1	Tss	TRUE	FALSE
Smarcc2	chr10-128283793-128284602	Sp1	0.800769	3.44786e-06	3.49728e-05	TRIPOD.Xt	positive	level_1	chr10-128459236-128490173	+	chr15-102406143-102436404	175038	No annotation	3.78266	1.2905e-14	3.62745	0.999938	9.83091	Tx2	EnhG	TRUE	FALSE
Smarcc2	chr10-128382335-128383192	Sp1	0.573846	0.00318991	0.00971955	TRIPOD.Xt	positive	level_1	chr10-128459236-128490173	+	chr15-102406143-102436404	76472.5	eRNA	3.78266	1.2905e-14	3.62745	0.999938	9.8117	Tx2	EnhG	TRUE	FALSE
Smarcc2	chr10-128283793-128284602	Sp2	0.807692	2.82675e-06	3.00427e-05	TRIPOD.Xt	positive	level_1	chr10-128459236-128490173	+	chr11-96953340-96982959	175038	No annotation	3.78266	2.22739e-14	3.15814	0.999938	9.83091	Tx2	EnhG	TRUE	FALSE
Smarcc2	chr10-128343118-128343986	Sp2	0.782609	9.9766e-06	7.96593e-05	TRIPOD.Xt	positive	level_1	chr10-128459236-128490173	+	chr11-96953340-96982959	115684	eRNA	3.78266	2.22739e-14	3.15814	2.58568e-06	18.9714	EnhLo1;Enh	Enh	TRUE	FALSE
Smarcc2	chr10-128344645-128345531	Sp2	0.761538	1.63814e-05	0.000119465	TRIPOD.Xt	positive	level_1	chr10-128459236-128490173	+	chr11-96953340-96982959	114148	eRNA	3.78266	2.22739e-14	3.15814	1.89108e-05	18.1736	TssAFlnk1	Tss	TRUE	FALSE
Smarcc2	chr10-128283793-128284602	Sp3	0.808462	2.7734e-06	2.96783e-05	TRIPOD.Xt	positive	level_1	chr10-128459236-128490173	+	chr2-72936427-72980446	175038	No annotation	3.78266	6.64855e-15	3.41783	0.999938	9.83091	Tx2	EnhG	TRUE	FALSE
Smarcc2	chr10-128344645-128345531	Sp3	0.783077	6.69409e-06	5.66451e-05	TRIPOD.Xt	positive	level_1	chr10-128459236-128490173	+	chr2-72936427-72980446	114148	eRNA	3.78266	6.64855e-15	3.41783	1.89108e-05	18.1736	TssAFlnk1	Tss	TRUE	FALSE
Smarcc2	chr10-128382335-128383192	Sp3	0.572308	0.00328764	0.00996856	TRIPOD.Xt	positive	level_1	chr10-128459236-128490173	+	chr2-72936427-72980446	76472.5	eRNA	3.78266	6.64855e-15	3.41783	0.999938	9.8117	Tx2	EnhG	TRUE	FALSE
Smarcc2	chr10-128351036-128351946	Nfyc	0.782564	4.88025e-06	4.44359e-05	TRIPOD.Xt	positive	level_1	chr10-128459236-128490173	+	chr4-120757438-120831572	107745	eRNA	3.78266	1.47356e-09	3.20543	0.999938	1.24528	Tx2	Tx	TRUE	FALSE
Smarcc2	chr10-128282552-128283437	Zbtb14	0.602308	0.00177888	0.00588674	TRIPOD.Xt	positive	level_1	chr10-128459236-128490173	+	chr17-69383050-69390750	176242	No annotation	3.78266	9.14793e-11	2.9925	0.101538	4.23438	Tx2	Tx	TRUE	FALSE
Smarcc2	chr10-128283793-128284602	Ctcfl	0.675385	0.000301475	0.00131116	TRIPOD.Xt	positive	level_1	chr10-128459236-128490173	+	chr2-173093609-173119525	175038	No annotation	3.78266	1.4865e-07	3.43659	0.999938	9.83091	Tx2	EnhG	TRUE	FALSE
Smarcc2	chr10-128536006-128536909	Ctcfl	0.692991	0.000130455	0.000649978	TRIPOD.Xt	positive	level_1	chr10-128459236-128490173	+	chr2-173093609-173119525	-77221.5	eRNA	3.78266	1.4865e-07	3.43659	0.999938	9.88451	TssAFlnk1	Tss	TRUE	FALSE
Smarcc2	chr10-128283793-128284602	Egr1	0.716154	8.7861e-05	0.000476654	TRIPOD.Xt	positive	level_1	chr10-128459236-128490173	+	chr18-34859823-34864984	175038	No annotation	3.78266	9.64988e-11	3.25828	0.999938	9.83091	Tx2	EnhG	TRUE	FALSE
Smarcc2	chr10-128344645-128345531	Egr1	0.598462	0.00193071	0.00632201	TRIPOD.Xt	positive	level_1	chr10-128459236-128490173	+	chr18-34859823-34864984	114148	eRNA	3.78266	9.64988e-11	3.25828	1.89108e-05	18.1736	TssAFlnk1	Tss	TRUE	FALSE
Smarcc2	chr10-128283793-128284602	Klf4	0.838462	2.08833e-06	6.1934e-05	TRIPOD.Xt	positive	level_1	chr10-128459236-128490173	+	chr4-55527143-55532466	175038	No annotation	3.78266	5.60737e-16	4.16545	0.999938	9.83091	Tx2	EnhG	TRUE	FALSE
Smarcc2	chr10-128344645-128345531	Klf4	0.66	0.000455792	0.00186265	TRIPOD.Xt	positive	level_1	chr10-128459236-128490173	+	chr4-55527143-55532466	114148	eRNA	3.78266	5.60737e-16	4.16545	1.89108e-05	18.1736	TssAFlnk1	Tss	TRUE	FALSE
Smarcc2	chr10-128351036-128351946	Klf4	0.819487	2.06681e-06	7.3137e-05	TRIPOD.Xt	positive	level_1	chr10-128459236-128490173	+	chr4-55527143-55532466	107745	eRNA	3.78266	5.60737e-16	4.16545	0.999938	1.24528	Tx2	Tx	TRUE	FALSE
Smarcc2	chr10-128536006-128536909	Klf4	0.863932	1.87331e-06	0.000121531	TRIPOD.Xt	positive	level_1	chr10-128459236-128490173	+	chr4-55527143-55532466	-77221.5	eRNA	3.78266	5.60737e-16	4.16545	0.999938	9.88451	TssAFlnk1	Tss	TRUE	FALSE
Smarcc2	chr10-128344645-128345531	Klf9	0.773077	1.01513e-05	8.02312e-05	TRIPOD.Xt	positive	level_1	chr10-128459236-128490173	+	chr19-23141226-23166911	114148	eRNA	3.78266	6.58471e-14	4.38865	1.89108e-05	18.1736	TssAFlnk1	Tss	TRUE	FALSE
Smarcc2	chr10-128358486-128359352	Klf9	0.660855	0.000332102	0.00141473	TRIPOD.Xt	positive	level_1	chr10-128459236-128490173	+	chr19-23141226-23166911	100317	eRNA	3.78266	6.58471e-14	4.38865	0.412633	16.8684	Tx2	Tx	TRUE	FALSE
Smarcc2	chr10-128343118-128343986	Mef2a	0.601739	0.00227921	0.00727199	TRIPOD.Xt	positive	level_1	chr10-128459236-128490173	+	chr7-67231163-67372858	115684	eRNA	3.78266	5.58047e-12	4.31824	2.58568e-06	18.9714	EnhLo1;Enh	Enh	TRUE	FALSE
Smarcc2	chr10-128351036-128351946	Mef2a	0.708034	8.05561e-05	0.000446356	TRIPOD.Xt	positive	level_1	chr10-128459236-128490173	+	chr7-67231163-67372858	107745	eRNA	3.78266	5.58047e-12	4.31824	0.999938	1.24528	Tx2	Tx	TRUE	FALSE
Smarcc2	chr10-128363835-128364738	Mxi1	0.788462	5.38627e-06	4.83368e-05	TRIPOD.Xt	positive	level_1	chr10-128459236-128490173	+	chr19-53310506-53375810	94949.5	eRNA	3.78266	9.04374e-13	6.75875	0.999938	13.9894	Tx2	Tx	TRUE	FALSE
Smarcc2	chr10-128344645-128345531	Nfyb	0.743846	3.29189e-05	0.000211797	TRIPOD.Xt	positive	level_1	chr10-128459236-128490173	+	chr10-82748701-82764144	114148	eRNA	3.78266	7.16387e-09	3.36716	1.89108e-05	18.1736	TssAFlnk1	Tss	TRUE	FALSE
Smarcc2	chr10-128282552-128283437	Pknox1	0.706154	0.000121417	0.000611799	TRIPOD.Xt	positive	level_1	chr10-128459236-128490173	+	chr17-31564749-31607684	176242	No annotation	3.78266	1.18248e-14	3.86585	0.101538	4.23438	Tx2	Tx	TRUE	FALSE
Smarcc2	chr10-128363835-128364738	Pou2f3	0.688462	0.000207837	0.000958823	TRIPOD.Xt	positive	level_1	chr10-128459236-128490173	+	chr9-43123939-43210369	94949.5	eRNA	3.78266	2.8739e-11	2.8884	0.999938	13.9894	Tx2	Tx	TRUE	FALSE
Smarcc2	chr10-128344645-128345531	Rfx1	0.736154	4.38267e-05	0.000269716	TRIPOD.Xt	positive	level_1	chr10-128459236-128490173	+	chr8-84066836-84096992	114148	eRNA	3.78266	3.22923e-06	2.67561	1.89108e-05	18.1736	TssAFlnk1	Tss	TRUE	FALSE
Pcmt1	chr10-7649690-7650448	Rfx1	0.635556	0.000642055	0.00974997	TRIPOD.Xt	positive	level_1	chr10-7629373-7681136	-	chr8-84066836-84096992	-20696	eRNA	2.51134	3.22923e-06	2.67561	0.999938	22.291	QuiesG	TxWk	TRUE	FALSE
Tab2	chr10-8071705-8072529	Sox5	0.751553	8.50631e-05	0.00379335	TRIPOD.Xt	positive	level_1	chr10-7905653-7956230	-	chr6-143828425-144781977	-166464	No annotation	22.3011	1.1911e-07	0.446588	0.00446093	23.8921	EnhPois2;EnhLo1	EnhPr	TRUE	FALSE
Tab2	chr10-8071705-8072529	Nfatc2	0.896104	3.35163e-06	0.000502745	TRIPOD.Xt	positive	level_1	chr10-7905653-7956230	-	chr2-168476410-168601657	-166464	No annotation	22.3011	7.73839e-09	22.7378	0.00446093	23.8921	EnhPois2;EnhLo1	EnhPr	TRUE	FALSE
Tab2	chr10-8088639-8089340	Nfatc2	0.690769	0.000194218	0.0064092	TRIPOD.Xt	positive	level_1	chr10-7905653-7956230	-	chr2-168476410-168601657	-183336	No annotation	22.3011	7.73839e-09	22.7378	3.80394e-14	20.8962	EnhLo2	EnhPr	TRUE	FALSE
Tab2	chr10-8065803-8066674	Rorb	0.79	5.07085e-06	0.000597636	TRIPOD.Xt	positive	level_1	chr10-7905653-7956230	-	chr19-18930605-19111196	-160586	No annotation	22.3011	5.60737e-16	21.4136	1.03082e-05	21.9358	EnhLo1	Enh	TRUE	FALSE
Tab2	chr10-8074033-8074848	Rorb	0.868132	0.000124577	0.00478029	TRIPOD.Xt	positive	level_1	chr10-7905653-7956230	-	chr19-18930605-19111196	-168788	No annotation	22.3011	5.60737e-16	21.4136	0.999938	0.980399	QuiesG;EnhPois2	QuiesG	TRUE	FALSE
Tab2	chr10-8091882-8092766	Onecut1	0.701863	0.000393675	0.00984187	TRIPOD.Xt	positive	level_1	chr10-7905653-7956230	-	chr9-74861921-74891781	-186671	No annotation	22.3011	4.06739e-07	20.2893	0.000119503	21.1537	EnhPois2;QuiesG	EnhPois	TRUE	FALSE
Sash1	chr10-8829895-8830756	Nfatc2	0.687692	0.000212555	0.00622399	TRIPOD.Xt	positive	level_1	chr10-8722219-8886070	-	chr2-168476410-168601657	-108106	No annotation	0.352078	7.73839e-09	22.7378	0.999938	23.2822	QuiesG	QuiesG	TRUE	FALSE
Sash1	chr10-8783226-8784031	Stat4	0.750427	1.72774e-05	0.00109119	TRIPOD.Xt	positive	level_1	chr10-8722219-8886070	-	chr1-51987148-52107189	-61409.5	eRNA	0.352078	9.44789e-07	2.19318	0.999938	9.5847	QuiesG	TxWk	TRUE	FALSE
Sash1	chr10-8786949-8787869	Stat4	0.785299	4.42416e-06	0.000527786	TRIPOD.Xt	positive	level_1	chr10-8722219-8886070	-	chr1-51987148-52107189	-65190	No annotation	0.352078	9.44789e-07	2.19318	0.101214	6.43832	EnhLo2;EnhLo1;EnhPois2	EnhLo	TRUE	FALSE
Sash1	chr10-8792112-8793011	Stat4	0.782609	9.9766e-06	0.000823965	TRIPOD.Xt	positive	level_1	chr10-8722219-8886070	-	chr1-51987148-52107189	-70342.5	No annotation	0.352078	9.44789e-07	2.19318	0.999938	4.50944	QuiesG	EnhPr	TRUE	FALSE
Sash1	chr10-8807458-8808122	Stat4	0.677391	0.000390548	0.00844266	TRIPOD.Xt	positive	level_1	chr10-8722219-8886070	-	chr1-51987148-52107189	-85571	eRNA	0.352078	9.44789e-07	2.19318	0.256054	20.5126	EnhPois2	EnhPois	TRUE	FALSE
Sash1	chr10-8817851-8818779	Stat4	0.656752	0.000371115	0.00818742	TRIPOD.Xt	positive	level_1	chr10-8722219-8886070	-	chr1-51987148-52107189	-96096	No annotation	0.352078	9.44789e-07	2.19318	3.04896e-05	1.86868	EnhPois2;QuiesG	EnhPois	TRUE	FALSE
Sash1	chr10-8828812-8829675	Stat4	0.722191	0.000221309	0.0063083	TRIPOD.Xt	positive	level_1	chr10-8722219-8886070	-	chr1-51987148-52107189	-107024	No annotation	0.352078	9.44789e-07	2.19318	0.259956	21.0423	QuiesG	QuiesG	TRUE	FALSE
Sash1	chr10-8829895-8830756	Stat4	0.796923	3.92218e-06	0.000505333	TRIPOD.Xt	positive	level_1	chr10-8722219-8886070	-	chr1-51987148-52107189	-108106	No annotation	0.352078	9.44789e-07	2.19318	0.999938	23.2822	QuiesG	QuiesG	TRUE	FALSE
Sash1	chr10-8873403-8874299	Stat6	0.756154	2.037e-05	0.00126177	TRIPOD.Xt	positive	level_1	chr10-8722219-8886070	-	chr10-127642986-127660957	-151632	No annotation	0.352078	0.000185299	1.57121	0.214133	4.33422	EnhLo1	Enh	TRUE	FALSE
Sash1	chr10-8828812-8829675	Elk4	0.725579	0.000199846	0.00607269	TRIPOD.Xt	positive	level_1	chr10-8722219-8886070	-	chr1-132007607-132032612	-107024	No annotation	0.352078	0.9998	19.6897	0.259956	21.0423	QuiesG	QuiesG	TRUE	FALSE
Sash1	chr10-8783226-8784031	Stat1	0.727863	4.05629e-05	0.00210731	TRIPOD.Xt	positive	level_1	chr10-8722219-8886070	-	chr1-52119440-52161865	-61409.5	eRNA	0.352078	8.43912e-08	2.22598	0.999938	9.5847	QuiesG	TxWk	TRUE	FALSE
Sash1	chr10-8786949-8787869	Stat1	0.770256	7.83118e-06	0.00076437	TRIPOD.Xt	positive	level_1	chr10-8722219-8886070	-	chr1-52119440-52161865	-65190	No annotation	0.352078	8.43912e-08	2.22598	0.101214	6.43832	EnhLo2;EnhLo1;EnhPois2	EnhLo	TRUE	FALSE
Sash1	chr10-8792112-8793011	Stat1	0.773913	1.46449e-05	0.00102546	TRIPOD.Xt	positive	level_1	chr10-8722219-8886070	-	chr1-52119440-52161865	-70342.5	No annotation	0.352078	8.43912e-08	2.22598	0.999938	4.50944	QuiesG	EnhPr	TRUE	FALSE
Sash1	chr10-8817851-8818779	Stat1	0.65812	0.000357694	0.00805688	TRIPOD.Xt	positive	level_1	chr10-8722219-8886070	-	chr1-52119440-52161865	-96096	No annotation	0.352078	8.43912e-08	2.22598	3.04896e-05	1.86868	EnhPois2;QuiesG	EnhPois	TRUE	FALSE
Sash1	chr10-8828812-8829675	Stat1	0.702993	0.000381842	0.00831022	TRIPOD.Xt	positive	level_1	chr10-8722219-8886070	-	chr1-52119440-52161865	-107024	No annotation	0.352078	8.43912e-08	2.22598	0.259956	21.0423	QuiesG	QuiesG	TRUE	FALSE
Sash1	chr10-8829895-8830756	Stat1	0.79	5.07085e-06	0.000563214	TRIPOD.Xt	positive	level_1	chr10-8722219-8886070	-	chr1-52119440-52161865	-108106	No annotation	0.352078	8.43912e-08	2.22598	0.999938	23.2822	QuiesG	QuiesG	TRUE	FALSE
Sash1	chr10-8783226-8784031	Stat3	0.710085	7.52439e-05	0.00306786	TRIPOD.Xt	positive	level_1	chr10-8722219-8886070	-	chr11-100885098-100939540	-61409.5	eRNA	0.352078	6.66466e-07	2.35854	0.999938	9.5847	QuiesG	TxWk	TRUE	FALSE
Sash1	chr10-8786949-8787869	Stat3	0.712137	7.02384e-05	0.00290049	TRIPOD.Xt	positive	level_1	chr10-8722219-8886070	-	chr11-100885098-100939540	-65190	No annotation	0.352078	6.66466e-07	2.35854	0.101214	6.43832	EnhLo2;EnhLo1;EnhPois2	EnhLo	TRUE	FALSE
Sash1	chr10-8828812-8829675	Stat3	0.712027	0.000297331	0.00736695	TRIPOD.Xt	positive	level_1	chr10-8722219-8886070	-	chr11-100885098-100939540	-107024	No annotation	0.352078	6.66466e-07	2.35854	0.259956	21.0423	QuiesG	QuiesG	TRUE	FALSE
Sash1	chr10-8828812-8829675	Etv6	0.692829	0.000499743	0.00975558	TRIPOD.Xt	positive	level_1	chr10-8722219-8886070	-	chr6-134035700-134270158	-107024	No annotation	0.352078	0.140416	20.7072	0.259956	21.0423	QuiesG	QuiesG	TRUE	FALSE
Sash1	chr10-8832377-8833154	Sox13	0.664615	0.000403673	0.00855416	TRIPOD.Xt	positive	level_1	chr10-8722219-8886070	-	chr1-133382303-133424377	-110546	eRNA	0.352078	0.000408001	0.0855913	0.00247811	3.74092	QuiesG	QuiesG	TRUE	FALSE
Sash1	chr10-8828812-8829675	Zbtb7a	0.721062	0.000228869	0.00635507	TRIPOD.Xt	positive	level_1	chr10-8722219-8886070	-	chr10-81135220-81152995	-107024	No annotation	0.352078	0.9998	22.3957	0.259956	21.0423	QuiesG	QuiesG	TRUE	FALSE
Sash1	chr10-8783226-8784031	Stat5a	0.713504	6.70645e-05	0.00291912	TRIPOD.Xt	positive	level_1	chr10-8722219-8886070	-	chr11-100859351-100885169	-61409.5	eRNA	0.352078	3.88545e-07	2.24345	0.999938	9.5847	QuiesG	TxWk	TRUE	FALSE
Sash1	chr10-8786949-8787869	Stat5a	0.766154	9.22442e-06	0.000803023	TRIPOD.Xt	positive	level_1	chr10-8722219-8886070	-	chr11-100859351-100885169	-65190	No annotation	0.352078	3.88545e-07	2.24345	0.101214	6.43832	EnhLo2;EnhLo1;EnhPois2	EnhLo	TRUE	FALSE
Sash1	chr10-8828812-8829675	Stat5a	0.712027	0.000297331	0.00731071	TRIPOD.Xt	positive	level_1	chr10-8722219-8886070	-	chr11-100859351-100885169	-107024	No annotation	0.352078	3.88545e-07	2.24345	0.259956	21.0423	QuiesG	QuiesG	TRUE	FALSE
Sash1	chr10-8783226-8784031	Stat5b	0.74359	2.25479e-05	0.00137032	TRIPOD.Xt	positive	level_1	chr10-8722219-8886070	-	chr11-100780731-100850724	-61409.5	eRNA	0.352078	6.32149e-07	2.01057	0.999938	9.5847	QuiesG	TxWk	TRUE	FALSE
Sash1	chr10-8786949-8787869	Stat5b	0.811282	2.26717e-06	0.00045641	TRIPOD.Xt	positive	level_1	chr10-8722219-8886070	-	chr11-100780731-100850724	-65190	No annotation	0.352078	6.32149e-07	2.01057	0.101214	6.43832	EnhLo2;EnhLo1;EnhPois2	EnhLo	TRUE	FALSE
Sash1	chr10-8807458-8808122	Stat5b	0.701739	0.000196869	0.00603918	TRIPOD.Xt	positive	level_1	chr10-8722219-8886070	-	chr11-100780731-100850724	-85571	eRNA	0.352078	6.32149e-07	2.01057	0.256054	20.5126	EnhPois2	EnhPois	TRUE	FALSE
Sash1	chr10-8817851-8818779	Stat5b	0.673846	0.000230914	0.00635705	TRIPOD.Xt	positive	level_1	chr10-8722219-8886070	-	chr11-100780731-100850724	-96096	No annotation	0.352078	6.32149e-07	2.01057	3.04896e-05	1.86868	EnhPois2;QuiesG	EnhPois	TRUE	FALSE
Sash1	chr10-8828812-8829675	Stat5b	0.715415	0.000269922	0.00701144	TRIPOD.Xt	positive	level_1	chr10-8722219-8886070	-	chr11-100780731-100850724	-107024	No annotation	0.352078	6.32149e-07	2.01057	0.259956	21.0423	QuiesG	QuiesG	TRUE	FALSE
Sash1	chr10-8828812-8829675	Etv5	0.716544	0.000261262	0.00684166	TRIPOD.Xt	positive	level_1	chr10-8722219-8886070	-	chr16-22381309-22439719	-107024	No annotation	0.352078	0.858742	23.3116	0.259956	21.0423	QuiesG	QuiesG	TRUE	FALSE
Rab32	chr10-10409415-10410235	Sox9	0.775726	6.31661e-06	0.00764942	TRIPOD.Xt	positive	level_1	chr10-10545011-10558233	-	chr11-112782224-112787760	135186	eRNA	20.1172	2.84882e-06	20.5775	0.999938	12.5542	Quies	Quies	TRUE	FALSE
Ccdc28a	chr10-18370366-18371164	Sox5	0.748462	2.75826e-05	0.00341862	TRIPOD.Xt	positive	level_1	chr10-18213676-18234998	-	chr6-143828425-144781977	-157089	eRNA	23.6576	1.1911e-07	0.446588	0.999938	20.6059	Enh;TssA	Enh	TRUE	FALSE
Ccdc28a	chr10-18370366-18371164	Stat5b	0.849231	2.14002e-06	0.000751505	TRIPOD.Xt	positive	level_1	chr10-18213676-18234998	-	chr11-100780731-100850724	-157089	eRNA	23.6576	6.32149e-07	2.01057	0.999938	20.6059	Enh;TssA	Enh	TRUE	FALSE
Pex7	chr10-20073082-20073971	Arid3a	0.671538	0.000335079	0.00908763	TRIPOD.Xt	positive	level_1	chr10-19859929-19907689	-	chr10-79927043-79955018	-213598	eRNA	19.2554	0.000186962	22.8808	0.0144421	11.2981	QuiesG	EnhPr	TRUE	FALSE
Pex7	chr10-20076790-20077601	Mzf1	0.697391	0.000223694	0.00777573	TRIPOD.Xt	positive	level_1	chr10-19859929-19907689	-	chr7-13042303-13054764	-217266	No annotation	19.2554	0.00289486	18.7755	0.0568585	15.6547	EnhLo2;Enh	Enh	TRUE	FALSE
Pde7b	chr10-20906830-20907713	Arid3a	0.917582	0	0	TRIPOD.Xt	positive	level_1	chr10-20398004-20725078	-	chr10-79927043-79955018	-509268	No annotation	4.88062	0.000186962	22.8808	0.999938	1.53535	Enh;EnhLo1	Enh	TRUE	FALSE
Pde7b	chr10-20915283-20916166	Arid3a	0.675889	0.000556503	0.00959628	TRIPOD.Xt	positive	level_1	chr10-20398004-20725078	-	chr10-79927043-79955018	-517720	No annotation	4.88062	0.000186962	22.8808	0.400556	10.844	EnhPois1;EnhPois2	EnhPr	TRUE	FALSE
Pde7b	chr10-20589918-20590776	Irf8	0.719231	7.92898e-05	0.00329752	TRIPOD.Xt	positive	level_1	chr10-20398004-20725078	-	chr8-120736358-120756694	-192343	No annotation	4.88062	0.242831	6.27919	0.331584	21.804	EnhPois1	Enh	TRUE	FALSE
Pde7b	chr10-20589918-20590776	Irf9	0.693846	0.000177251	0.00491436	TRIPOD.Xt	positive	level_1	chr10-20398004-20725078	-	chr14-55603571-55610030	-192343	No annotation	4.88062	0.198035	2.11594	0.331584	21.804	EnhPois1	Enh	TRUE	FALSE
Pde7b	chr10-20629901-20630812	Irf9	0.776154	8.92452e-06	0.000901377	TRIPOD.Xt	positive	level_1	chr10-20398004-20725078	-	chr14-55603571-55610030	-232352	No annotation	4.88062	0.198035	2.11594	0.437346	0.377651	QuiesG;EnhPois2	EnhPr	TRUE	FALSE
Pde7b	chr10-20915283-20916166	Meox2	0.75	5.88992e-05	0.00287184	TRIPOD.Xt	positive	level_1	chr10-20398004-20725078	-	chr12-37108540-37179534	-517720	No annotation	4.88062	0.857777	19.157	0.400556	10.844	EnhPois1;EnhPois2	EnhPr	TRUE	FALSE
Pde7b	chr10-20629901-20630812	Irf7	0.747692	2.84153e-05	0.00200896	TRIPOD.Xt	positive	level_1	chr10-20398004-20725078	-	chr7-141262706-141266481	-232352	No annotation	4.88062	0.133219	2.23438	0.437346	0.377651	QuiesG;EnhPois2	EnhPr	TRUE	FALSE
Pde7b	chr10-20915283-20916166	Irf7	0.668972	0.000661501	0.00984592	TRIPOD.Xt	positive	level_1	chr10-20398004-20725078	-	chr7-141262706-141266481	-517720	No annotation	4.88062	0.133219	2.23438	0.400556	10.844	EnhPois1;EnhPois2	EnhPr	TRUE	FALSE
Pde7b	chr10-20845611-20846430	Pou6f2	0.779412	0.00058039	0.00954269	TRIPOD.Xt	positive	level_1	chr10-20398004-20725078	-	chr13-18121101-18382041	-448016	No annotation	4.88062	0.000709999	2.62455	0.999938	8.08353	QuiesG	QuiesG	TRUE	FALSE
Pde7b	chr10-20589918-20590776	Irf4	0.712308	9.96802e-05	0.00370915	TRIPOD.Xt	positive	level_1	chr10-20398004-20725078	-	chr13-30749226-30766927	-192343	No annotation	4.88062	0.9998	23.385	0.331584	21.804	EnhPois1	Enh	TRUE	FALSE
Pde7b	chr10-20629901-20630812	Irf4	0.722308	7.14453e-05	0.00336745	TRIPOD.Xt	positive	level_1	chr10-20398004-20725078	-	chr13-30749226-30766927	-232352	No annotation	4.88062	0.9998	23.385	0.437346	0.377651	QuiesG;EnhPois2	EnhPr	TRUE	FALSE
Pde7b	chr10-20915283-20916166	Wt1	0.766798	3.05199e-05	0.0019616	TRIPOD.Xt	positive	level_1	chr10-20398004-20725078	-	chr2-105126529-105173616	-517720	No annotation	4.88062	0.0033483	3.35398	0.400556	10.844	EnhPois1;EnhPois2	EnhPr	TRUE	FALSE
Pde7b	chr10-20915283-20916166	Pbx2	0.727273	0.000128923	0.00444626	TRIPOD.Xt	positive	level_1	chr10-20398004-20725078	-	chr17-34591266-34597400	-517720	No annotation	4.88062	0.18413	3.17568	0.400556	10.844	EnhPois1;EnhPois2	EnhPr	TRUE	FALSE
Rnf217	chr10-31522003-31522893	Stat4	0.762051	1.08743e-05	0.00151153	TRIPOD.Xt	positive	level_1	chr10-31493193-31609184	-	chr1-51987148-52107189	-29255	No annotation	23.5315	9.44789e-07	2.19318	0.999938	21.1137	QuiesG	QuiesG	TRUE	FALSE
Rnf217	chr10-31538966-31539840	Stat4	0.844348	2.10622e-06	0.0016102	TRIPOD.Xt	positive	level_1	chr10-31493193-31609184	-	chr1-51987148-52107189	-46210	No annotation	23.5315	9.44789e-07	2.19318	0.999938	1.82818	QuiesG;EnhPois2	QuiesG	TRUE	FALSE
Rnf217	chr10-31465577-31466456	Stat6	0.701197	0.000100682	0.00855241	TRIPOD.Xt	positive	level_1	chr10-31493193-31609184	-	chr10-127642986-127660957	27176.5	No annotation	23.5315	0.000185299	1.57121	0.999938	1.82579	Quies	Quies	TRUE	FALSE
Rnf217	chr10-31525512-31526395	Stat6	0.736154	4.38267e-05	0.0044674	TRIPOD.Xt	positive	level_1	chr10-31493193-31609184	-	chr10-127642986-127660957	-32760.5	No annotation	23.5315	0.000185299	1.57121	0.00211134	2.36849	EnhLo2	EnhLo	TRUE	FALSE
Rnf217	chr10-31522003-31522893	Stat1	0.751795	1.63706e-05	0.00208589	TRIPOD.Xt	positive	level_1	chr10-31493193-31609184	-	chr1-52119440-52161865	-29255	No annotation	23.5315	8.43912e-08	2.22598	0.999938	21.1137	QuiesG	QuiesG	TRUE	FALSE
Rnf217	chr10-31538966-31539840	Stat1	0.813043	2.84765e-06	0.000870812	TRIPOD.Xt	positive	level_1	chr10-31493193-31609184	-	chr1-52119440-52161865	-46210	No annotation	23.5315	8.43912e-08	2.22598	0.999938	1.82818	QuiesG;EnhPois2	QuiesG	TRUE	FALSE
Rnf217	chr10-31538966-31539840	Stat3	0.797391	5.16549e-06	0.00112829	TRIPOD.Xt	positive	level_1	chr10-31493193-31609184	-	chr11-100885098-100939540	-46210	No annotation	23.5315	6.66466e-07	2.35854	0.999938	1.82818	QuiesG;EnhPois2	QuiesG	TRUE	FALSE
Rnf217	chr10-31522003-31522893	Stat5a	0.751111	1.68183e-05	0.00197809	TRIPOD.Xt	positive	level_1	chr10-31493193-31609184	-	chr11-100859351-100885169	-29255	No annotation	23.5315	3.88545e-07	2.24345	0.999938	21.1137	QuiesG	QuiesG	TRUE	FALSE
Rnf217	chr10-31538966-31539840	Stat5a	0.807826	3.39191e-06	0.000864373	TRIPOD.Xt	positive	level_1	chr10-31493193-31609184	-	chr11-100859351-100885169	-46210	No annotation	23.5315	3.88545e-07	2.24345	0.999938	1.82818	QuiesG;EnhPois2	QuiesG	TRUE	FALSE
Rnf217	chr10-31538966-31539840	Stat5b	0.83913	2.05916e-06	0.00314846	TRIPOD.Xt	positive	level_1	chr10-31493193-31609184	-	chr11-100780731-100850724	-46210	No annotation	23.5315	6.32149e-07	2.01057	0.999938	1.82818	QuiesG;EnhPois2	QuiesG	TRUE	FALSE
Rnf217	chr10-31495358-31496123	Bcl6	0.785965	9.60713e-05	0.00864077	TRIPOD.Xt	positive	level_1	chr10-31493193-31609184	-	chr16-23965052-23988852	-2547.5	No annotation	23.5315	0.0489412	3.12943	0.0931128	17.3163	QuiesG;Tx2	TxWk	TRUE	FALSE
Rnf217	chr10-31538966-31539840	Zbtb12	0.793913	6.01498e-06	0.00114961	TRIPOD.Xt	positive	level_1	chr10-31493193-31609184	-	chr17-34879483-34896867	-46210	No annotation	23.5315	0.13596	21.2003	0.999938	1.82818	QuiesG;EnhPois2	QuiesG	TRUE	FALSE
Rwdd1	chr10-33993983-33994854	Nr1h4	0.602735	0.00139241	0.0081108	TRIPOD.Xt	positive	level_1	chr10-33996555-34019624	-	chr10-89454234-89533585	2136.5	No annotation	15.2499	1.09886e-07	17.1125	0.999938	14.222	QuiesG	TxWk	TRUE	FALSE
Slc16a10	chr10-39959756-39960630	Runx1	0.612991	0.00110295	0.00820156	TRIPOD.Xt	positive	level_1	chr10-40033535-40142254	-	chr16-92601466-92826149	73342	eRNA	12.0351	0.0124283	7.54739	0.0901644	3.18283	TssAFlnk1;TssAFlnk2;EnhPois1	Tss	TRUE	FALSE
Slc16a10	chr10-40107708-40108602	Runx1	0.625385	0.00106499	0.00798896	TRIPOD.Xt	positive	level_1	chr10-40033535-40142254	-	chr16-92601466-92826149	-74620	No annotation	12.0351	0.0124283	7.54739	0.206986	18.9918	EnhPois2	EnhPr	TRUE	FALSE
Slc16a10	chr10-40107708-40108602	Fos	0.746154	3.01473e-05	0.000593207	TRIPOD.Xt	positive	level_1	chr10-40033535-40142254	-	chr12-85473890-85477273	-74620	No annotation	12.0351	0.0591925	5.72984	0.206986	18.9918	EnhPois2	EnhPr	TRUE	FALSE
Slc16a10	chr10-40107708-40108602	Fosl2	0.720769	7.528e-05	0.00115309	TRIPOD.Xt	positive	level_1	chr10-40033535-40142254	-	chr5-32136472-32157831	-74620	No annotation	12.0351	0.132829	6.49534	0.206986	18.9918	EnhPois2	EnhPr	TRUE	FALSE
Slc16a10	chr10-39959756-39960630	Nfe2l2	0.891282	1.64014e-06	0.000839093	TRIPOD.Xt	positive	level_1	chr10-40033535-40142254	-	chr2-75675513-75704641	73342	eRNA	12.0351	0.151892	9.95224	0.0901644	3.18283	TssAFlnk1;TssAFlnk2;EnhPois1	Tss	TRUE	FALSE
Slc16a10	chr10-39959756-39960630	Nfix	0.636923	0.000620507	0.00554985	TRIPOD.Xt	positive	level_1	chr10-40033535-40142254	-	chr8-84699876-84800344	73342	eRNA	12.0351	0.0101658	10.53	0.0901644	3.18283	TssAFlnk1;TssAFlnk2;EnhPois1	Tss	TRUE	FALSE
Slc16a10	chr10-40156729-40157533	Smad3	0.69664	0.000321353	0.0033146	TRIPOD.Xt	positive	level_1	chr10-40033535-40142254	-	chr9-63646767-63757994	-123596	No annotation	12.0351	0.000161182	11.609	0.999938	8.62625	QuiesG	QuiesG	TRUE	FALSE
Slc16a10	chr10-40156729-40157533	Foxk1	0.647233	0.00110654	0.00815713	TRIPOD.Xt	positive	level_1	chr10-40033535-40142254	-	chr5-142401497-142462014	-123596	No annotation	12.0351	0.9998	18.7908	0.999938	8.62625	QuiesG	QuiesG	TRUE	FALSE
Slc16a10	chr10-39959756-39960630	Nfic	0.838632	1.92381e-06	0.000273394	TRIPOD.Xt	positive	level_1	chr10-40033535-40142254	-	chr10-81396186-81431005	73342	eRNA	12.0351	0.506218	13.4328	0.0901644	3.18283	TssAFlnk1;TssAFlnk2;EnhPois1	Tss	TRUE	FALSE
Slc16a10	chr10-40110194-40111127	Zeb1	0.619829	0.000940152	0.00730975	TRIPOD.Xt	positive	level_1	chr10-40033535-40142254	-	chr18-5591860-5775467	-77125.5	eRNA	12.0351	0.000578386	6.00018	0.999938	14.6362	EnhPois2;QuiesG	QuiesG	TRUE	FALSE
Slc16a10	chr10-40156729-40157533	Smad4	0.677866	0.000529221	0.00494068	TRIPOD.Xt	positive	level_1	chr10-40033535-40142254	-	chr18-73639009-73703780	-123596	No annotation	12.0351	0.000104419	12.2147	0.999938	8.62625	QuiesG	QuiesG	TRUE	FALSE
Slc16a10	chr10-40107708-40108602	Bach2	0.729231	5.61903e-05	0.000971181	TRIPOD.Xt	positive	level_1	chr10-40033535-40142254	-	chr4-32238804-32586108	-74620	No annotation	12.0351	0.237522	6.79037	0.206986	18.9918	EnhPois2	EnhPr	TRUE	FALSE
Slc16a10	chr10-40110194-40111127	Nr2c1	0.692308	0.000133248	0.00169576	TRIPOD.Xt	positive	level_1	chr10-40033535-40142254	-	chr10-94148023-94197211	-77125.5	eRNA	12.0351	0.00296302	10.5905	0.999938	14.6362	EnhPois2;QuiesG	QuiesG	TRUE	FALSE
Slc16a10	chr10-40110194-40111127	Snai1	0.706667	8.42756e-05	0.00126068	TRIPOD.Xt	positive	level_1	chr10-40033535-40142254	-	chr2-167538195-167542814	-77125.5	eRNA	12.0351	0.00140012	8.19661	0.999938	14.6362	EnhPois2;QuiesG	QuiesG	TRUE	FALSE
Slc16a10	chr10-40110194-40111127	Snai3	0.710085	7.52439e-05	0.00115948	TRIPOD.Xt	positive	level_1	chr10-40033535-40142254	-	chr8-122454206-122460692	-77125.5	eRNA	12.0351	0.000658865	8.72423	0.999938	14.6362	EnhPois2;QuiesG	QuiesG	TRUE	FALSE
Slc16a10	chr10-40107708-40108602	Batf	0.714615	9.2436e-05	0.00133588	TRIPOD.Xt	positive	level_1	chr10-40033535-40142254	-	chr12-85686669-85709087	-74620	No annotation	12.0351	0.210623	8.06495	0.206986	18.9918	EnhPois2	EnhPr	TRUE	FALSE
Slc16a10	chr10-40107708-40108602	Batf3	0.676154	0.000295112	0.00309384	TRIPOD.Xt	positive	level_1	chr10-40033535-40142254	-	chr1-191097847-191108945	-74620	No annotation	12.0351	0.20738	8.92623	0.206986	18.9918	EnhPois2	EnhPr	TRUE	FALSE
Slc16a10	chr10-40156729-40157533	Foxp1	0.635375	0.00144102	0.00982967	TRIPOD.Xt	positive	level_1	chr10-40033535-40142254	-	chr6-98925338-99522721	-123596	No annotation	12.0351	0.203678	17.49	0.999938	8.62625	QuiesG	QuiesG	TRUE	FALSE
Slc16a10	chr10-40107708-40108602	Junb	0.686923	0.000217363	0.00242801	TRIPOD.Xt	positive	level_1	chr10-40033535-40142254	-	chr8-84976909-84978748	-74620	No annotation	12.0351	0.0546625	8.99025	0.206986	18.9918	EnhPois2	EnhPr	TRUE	FALSE
Slc16a10	chr10-40107708-40108602	Jund	0.692308	0.000185569	0.00212863	TRIPOD.Xt	positive	level_1	chr10-40033535-40142254	-	chr8-70697739-70700616	-74620	No annotation	12.0351	0.0475057	8.63287	0.206986	18.9918	EnhPois2	EnhPr	TRUE	FALSE
Slc16a10	chr10-40110194-40111127	Tcf3	0.617778	0.000986661	0.00755652	TRIPOD.Xt	positive	level_1	chr10-40033535-40142254	-	chr10-80409514-80433647	-77125.5	eRNA	12.0351	0.000328866	6.2461	0.999938	14.6362	EnhPois2;QuiesG	QuiesG	TRUE	FALSE
Slc16a10	chr10-40110194-40111127	Tcf4	0.673162	0.000235482	0.00259639	TRIPOD.Xt	positive	level_1	chr10-40033535-40142254	-	chr18-69344146-69687967	-77125.5	eRNA	12.0351	0.0143191	10.0831	0.999938	14.6362	EnhPois2;QuiesG	QuiesG	TRUE	FALSE
Smpd2	chr10-41678520-41679428	Arnt	0.683077	0.000242826	0.00147124	TRIPOD.Xt	positive	level_1	chr10-41485642-41490369	-	chr3-95434388-95497240	-193332	eRNA	4.5593	5.60737e-16	5.24691	0.000923272	20.9714	EnhPois2;EnhPois1;QuiesG	QuiesG	TRUE	FALSE
Smpd2	chr10-41682559-41683481	Arnt	0.699231	0.000150596	0.00105759	TRIPOD.Xt	positive	level_1	chr10-41485642-41490369	-	chr3-95434388-95497240	-197378	No annotation	4.5593	5.60737e-16	5.24691	0.133071	22.9331	EnhPois2	EnhPr	TRUE	FALSE
Smpd2	chr10-41676417-41677367	Rreb1	0.591538	0.00223199	0.00930212	TRIPOD.Xt	positive	level_1	chr10-41485642-41490369	-	chr13-37778400-37952002	-191250	No annotation	4.5593	1.24464e-07	2.61345	0.000311763	22.3841	QuiesG	QuiesG	TRUE	FALSE
Smpd2	chr10-41445528-41446158	Tbp	0.702256	0.00078778	0.00398123	TRIPOD.Xt	positive	level_1	chr10-41485642-41490369	-	chr17-15499888-15528379	39799	No annotation	4.5593	1.36168e-08	3.41805	0.999938	4.41871	Quies	Quies	TRUE	FALSE
Smpd2	chr10-41436156-41437031	Klf1	0.608889	0.00121182	0.00569818	TRIPOD.Xt	positive	level_1	chr10-41485642-41490369	-	chr8-84901928-84905295	49048.5	No annotation	4.5593	5.60737e-16	4.38981	0.406239	13.9824	Quies	Quies	TRUE	FALSE
Smpd2	chr10-41676417-41677367	Klf1	0.801538	3.36502e-06	0.000139972	TRIPOD.Xt	positive	level_1	chr10-41485642-41490369	-	chr8-84901928-84905295	-191250	No annotation	4.5593	5.60737e-16	4.38981	0.000311763	22.3841	QuiesG	QuiesG	TRUE	FALSE
Smpd2	chr10-41434491-41435304	Mef2c	0.733846	4.76566e-05	0.000497977	TRIPOD.Xt	positive	level_1	chr10-41485642-41490369	-	chr13-83504034-83667079	50744.5	No annotation	4.5593	8.39438e-11	3.17664	0.999938	11.2894	Quies	Quies4	TRUE	FALSE
Smpd2	chr10-41684419-41685321	Mef2c	0.67913	0.00037276	0.00210517	TRIPOD.Xt	positive	level_1	chr10-41485642-41490369	-	chr13-83504034-83667079	-199228	No annotation	4.5593	8.39438e-11	3.17664	0.999938	10.8426	TssAFlnk2;EnhPois1	TssFlnk	TRUE	FALSE
Smpd2	chr10-41682559-41683481	Pou2f2	0.59	0.00230413	0.00949302	TRIPOD.Xt	positive	level_1	chr10-41485642-41490369	-	chr7-25087344-25159922	-197378	No annotation	4.5593	9.33831e-12	2.54373	0.133071	22.9331	EnhPois2	EnhPr	TRUE	FALSE
Smpd2	chr10-41434491-41435304	Klf5	0.770769	1.11799e-05	0.000234778	TRIPOD.Xt	positive	level_1	chr10-41485642-41490369	-	chr14-99298691-99313405	50744.5	No annotation	4.5593	5.41184e-15	3.74289	0.999938	11.2894	Quies	Quies4	TRUE	FALSE
Smpd2	chr10-41676417-41677367	Klf5	0.754615	2.16606e-05	0.000339506	TRIPOD.Xt	positive	level_1	chr10-41485642-41490369	-	chr14-99298691-99313405	-191250	No annotation	4.5593	5.41184e-15	3.74289	0.000311763	22.3841	QuiesG	QuiesG	TRUE	FALSE
Smpd2	chr10-41689741-41690608	Klf5	0.749231	2.67714e-05	0.000376017	TRIPOD.Xt	positive	level_1	chr10-41485642-41490369	-	chr14-99298691-99313405	-204532	eRNA	4.5593	5.41184e-15	3.74289	0.78983	23.5016	QuiesG;EnhPois1;TssAFlnk2	Tss	TRUE	FALSE
Smpd2	chr10-41682559-41683481	Lin54	0.730769	5.32103e-05	0.000532842	TRIPOD.Xt	positive	level_1	chr10-41485642-41490369	-	chr5-100441918-100500639	-197378	No annotation	4.5593	4.80787e-05	3.99664	0.133071	22.9331	EnhPois2	EnhPr	TRUE	FALSE
Smpd2	chr10-41678520-41679428	Hey2	0.704615	0.000127444	0.000953844	TRIPOD.Xt	positive	level_1	chr10-41485642-41490369	-	chr10-30832359-30842801	-193332	eRNA	4.5593	5.60737e-16	5.47537	0.000923272	20.9714	EnhPois2;EnhPois1;QuiesG	QuiesG	TRUE	FALSE
Smpd2	chr10-41682559-41683481	Klf13	0.733846	4.76566e-05	0.000495583	TRIPOD.Xt	positive	level_1	chr10-41485642-41490369	-	chr7-63886347-63938915	-197378	No annotation	4.5593	4.75538e-14	3.58377	0.133071	22.9331	EnhPois2	EnhPr	TRUE	FALSE
Smpd2	chr10-41676417-41677367	Sp4	0.703077	0.000133725	0.000970626	TRIPOD.Xt	positive	level_1	chr10-41485642-41490369	-	chr12-118234933-118301440	-191250	No annotation	4.5593	3.72236e-14	3.49853	0.000311763	22.3841	QuiesG	QuiesG	TRUE	FALSE
Smpd2	chr10-41689741-41690608	Sp4	0.797692	3.81887e-06	0.000150186	TRIPOD.Xt	positive	level_1	chr10-41485642-41490369	-	chr12-118234933-118301440	-204532	eRNA	4.5593	3.72236e-14	3.49853	0.78983	23.5016	QuiesG;EnhPois1;TssAFlnk2	Tss	TRUE	FALSE
Smpd2	chr10-41434491-41435304	Klf16	0.712308	9.96802e-05	0.000816698	TRIPOD.Xt	positive	level_1	chr10-41485642-41490369	-	chr10-80567124-80577321	50744.5	No annotation	4.5593	2.80517e-11	3.41225	0.999938	11.2894	Quies	Quies4	TRUE	FALSE
Smpd2	chr10-41676417-41677367	Klf16	0.68	0.000264992	0.00158336	TRIPOD.Xt	positive	level_1	chr10-41485642-41490369	-	chr10-80567124-80577321	-191250	No annotation	4.5593	2.80517e-11	3.41225	0.000311763	22.3841	QuiesG	QuiesG	TRUE	FALSE
Smpd2	chr10-41689741-41690608	Klf16	0.675385	0.000301475	0.00176718	TRIPOD.Xt	positive	level_1	chr10-41485642-41490369	-	chr10-80567124-80577321	-204532	eRNA	4.5593	2.80517e-11	3.41225	0.78983	23.5016	QuiesG;EnhPois1;TssAFlnk2	Tss	TRUE	FALSE
Smpd2	chr10-41684419-41685321	E2f7	0.608696	0.00197344	0.00846935	TRIPOD.Xt	positive	level_1	chr10-41485642-41490369	-	chr10-110745439-110787384	-199228	No annotation	4.5593	3.42054e-10	1.70636	0.999938	10.8426	TssAFlnk2;EnhPois1	TssFlnk	TRUE	FALSE
Smpd2	chr10-41434491-41435304	Mef2d	0.605385	0.00166487	0.00742497	TRIPOD.Xt	positive	level_1	chr10-41485642-41490369	-	chr3-88142372-88172086	50744.5	No annotation	4.5593	2.93995e-07	3.52961	0.999938	11.2894	Quies	Quies4	TRUE	FALSE
Smpd2	chr10-41684419-41685321	Mef2d	0.614783	0.00173519	0.00765964	TRIPOD.Xt	positive	level_1	chr10-41485642-41490369	-	chr3-88142372-88172086	-199228	No annotation	4.5593	2.93995e-07	3.52961	0.999938	10.8426	TssAFlnk2;EnhPois1	TssFlnk	TRUE	FALSE
Smpd2	chr10-41434491-41435304	Tgif2	0.737692	4.1424e-05	0.000459488	TRIPOD.Xt	positive	level_1	chr10-41485642-41490369	-	chr2-156840007-156855570	50744.5	No annotation	4.5593	4.49608e-11	5.60562	0.999938	11.2894	Quies	Quies4	TRUE	FALSE
Smpd2	chr10-41678520-41679428	Bhlhe40	0.592308	0.00219665	0.0091725	TRIPOD.Xt	positive	level_1	chr10-41485642-41490369	-	chr6-108660629-108666925	-193332	eRNA	4.5593	5.60737e-16	4.19936	0.000923272	20.9714	EnhPois2;EnhPois1;QuiesG	QuiesG	TRUE	FALSE
Smpd2	chr10-41682559-41683481	Bhlhe40	0.744615	3.19713e-05	0.000399733	TRIPOD.Xt	positive	level_1	chr10-41485642-41490369	-	chr6-108660629-108666925	-197378	No annotation	4.5593	5.60737e-16	4.19936	0.133071	22.9331	EnhPois2	EnhPr	TRUE	FALSE
Smpd2	chr10-41678520-41679428	Hes7	0.677692	0.000282731	0.00166634	TRIPOD.Xt	positive	level_1	chr10-41485642-41490369	-	chr11-69120404-69124055	-193332	eRNA	4.5593	5.60737e-16	5.09847	0.000923272	20.9714	EnhPois2;EnhPois1;QuiesG	QuiesG	TRUE	FALSE
Smpd2	chr10-41678520-41679428	Max	0.646923	0.000635853	0.00333015	TRIPOD.Xt	positive	level_1	chr10-41485642-41490369	-	chr12-76937269-76962248	-193332	eRNA	4.5593	5.60737e-16	5.24329	0.000923272	20.9714	EnhPois2;EnhPois1;QuiesG	QuiesG	TRUE	FALSE
Smpd2	chr10-41682559-41683481	Max	0.715385	9.01236e-05	0.000752654	TRIPOD.Xt	positive	level_1	chr10-41485642-41490369	-	chr12-76937269-76962248	-197378	No annotation	4.5593	5.60737e-16	5.24329	0.133071	22.9331	EnhPois2	EnhPr	TRUE	FALSE
Smpd2	chr10-41678520-41679428	Mnt	0.695385	0.000169253	0.00112299	TRIPOD.Xt	positive	level_1	chr10-41485642-41490369	-	chr11-74830920-74845725	-193332	eRNA	4.5593	5.60737e-16	5.40095	0.000923272	20.9714	EnhPois2;EnhPois1;QuiesG	QuiesG	TRUE	FALSE
Smpd2	chr10-41682559-41683481	Mnt	0.669231	0.000356739	0.00203595	TRIPOD.Xt	positive	level_1	chr10-41485642-41490369	-	chr11-74830920-74845725	-197378	No annotation	4.5593	5.60737e-16	5.40095	0.133071	22.9331	EnhPois2	EnhPr	TRUE	FALSE
Smpd2	chr10-41682559-41683481	Hif1a	0.776923	8.64201e-06	0.000203181	TRIPOD.Xt	positive	level_1	chr10-41485642-41490369	-	chr12-73901375-73947530	-197378	No annotation	4.5593	5.60737e-16	4.71393	0.133071	22.9331	EnhPois2	EnhPr	TRUE	FALSE
Smpd2	chr10-41436156-41437031	Nfya	0.631453	0.000710611	0.00363369	TRIPOD.Xt	positive	level_1	chr10-41485642-41490369	-	chr17-48386885-48409906	49048.5	No annotation	4.5593	2.87454e-09	3.21887	0.406239	13.9824	Quies	Quies	TRUE	FALSE
Smpd2	chr10-41678520-41679428	Pax5	0.616154	0.00131359	0.00607116	TRIPOD.Xt	positive	level_1	chr10-41485642-41490369	-	chr4-44531145-44710487	-193332	eRNA	4.5593	1.37628e-09	4.72521	0.000923272	20.9714	EnhPois2;EnhPois1;QuiesG	QuiesG	TRUE	FALSE
Smpd2	chr10-41434491-41435304	Pbx3	0.751538	2.4463e-05	0.000355124	TRIPOD.Xt	positive	level_1	chr10-41485642-41490369	-	chr2-34171457-34373142	50744.5	No annotation	4.5593	3.88113e-15	4.50336	0.999938	11.2894	Quies	Quies4	TRUE	FALSE
Smpd2	chr10-41678520-41679428	Pbx3	0.615385	0.00133638	0.00615021	TRIPOD.Xt	positive	level_1	chr10-41485642-41490369	-	chr2-34171457-34373142	-193332	eRNA	4.5593	3.88113e-15	4.50336	0.000923272	20.9714	EnhPois2;EnhPois1;QuiesG	QuiesG	TRUE	FALSE
Smpd2	chr10-41684419-41685321	Tfdp1	0.792174	6.49791e-06	0.000180192	TRIPOD.Xt	positive	level_1	chr10-41485642-41490369	-	chr8-13339674-13377702	-199228	No annotation	4.5593	7.20937e-15	2.87816	0.999938	10.8426	TssAFlnk2;EnhPois1	TssFlnk	TRUE	FALSE
Smpd2	chr10-41678520-41679428	Arnt2	0.593846	0.0021274	0.00895246	TRIPOD.Xt	positive	level_1	chr10-41485642-41490369	-	chr7-84246281-84409959	-193332	eRNA	4.5593	2.32576e-15	4.39791	0.000923272	20.9714	EnhPois2;EnhPois1;QuiesG	QuiesG	TRUE	FALSE
Smpd2	chr10-41676417-41677367	Gli3	0.753077	2.30238e-05	0.000350708	TRIPOD.Xt	positive	level_1	chr10-41485642-41490369	-	chr13-15463235-15730026	-191250	No annotation	4.5593	7.2314e-11	4.79098	0.000311763	22.3841	QuiesG	QuiesG	TRUE	FALSE
Smpd2	chr10-41434491-41435304	Klf10	0.746154	3.01473e-05	0.000395204	TRIPOD.Xt	positive	level_1	chr10-41485642-41490369	-	chr15-38294413-38300707	50744.5	No annotation	4.5593	6.07178e-14	3.74846	0.999938	11.2894	Quies	Quies4	TRUE	FALSE
Smpd2	chr10-41676417-41677367	Klf10	0.730769	5.32103e-05	0.000530387	TRIPOD.Xt	positive	level_1	chr10-41485642-41490369	-	chr15-38294413-38300707	-191250	No annotation	4.5593	6.07178e-14	3.74846	0.000311763	22.3841	QuiesG	QuiesG	TRUE	FALSE
Smpd2	chr10-41434491-41435304	Klf11	0.746923	2.92701e-05	0.00039081	TRIPOD.Xt	positive	level_1	chr10-41485642-41490369	-	chr12-24651371-24662774	50744.5	No annotation	4.5593	3.87797e-14	3.53135	0.999938	11.2894	Quies	Quies4	TRUE	FALSE
Smpd2	chr10-41676417-41677367	Klf11	0.711538	0.0001022	0.000821782	TRIPOD.Xt	positive	level_1	chr10-41485642-41490369	-	chr12-24651371-24662774	-191250	No annotation	4.5593	3.87797e-14	3.53135	0.000311763	22.3841	QuiesG	QuiesG	TRUE	FALSE
Smpd2	chr10-41689741-41690608	Klf11	0.747692	2.84153e-05	0.000389002	TRIPOD.Xt	positive	level_1	chr10-41485642-41490369	-	chr12-24651371-24662774	-204532	eRNA	4.5593	3.87797e-14	3.53135	0.78983	23.5016	QuiesG;EnhPois1;TssAFlnk2	Tss	TRUE	FALSE
Smpd2	chr10-41676417-41677367	Klf15	0.656154	0.000503523	0.00270253	TRIPOD.Xt	positive	level_1	chr10-41485642-41490369	-	chr6-90462576-90475238	-191250	No annotation	4.5593	5.60737e-16	2.89019	0.000311763	22.3841	QuiesG	QuiesG	TRUE	FALSE
Smpd2	chr10-41676417-41677367	Klf2	0.744615	3.19713e-05	0.000397436	TRIPOD.Xt	positive	level_1	chr10-41485642-41490369	-	chr8-72319033-72321656	-191250	No annotation	4.5593	2.32576e-15	3.71869	0.000311763	22.3841	QuiesG	QuiesG	TRUE	FALSE
Smpd2	chr10-41676417-41677367	Klf6	0.753077	2.30238e-05	0.000348255	TRIPOD.Xt	positive	level_1	chr10-41485642-41490369	-	chr13-5861489-5870393	-191250	No annotation	4.5593	2.32576e-15	3.86883	0.000311763	22.3841	QuiesG	QuiesG	TRUE	FALSE
Smpd2	chr10-41676417-41677367	Maz	0.672308	0.000328113	0.00190271	TRIPOD.Xt	positive	level_1	chr10-41485642-41490369	-	chr7-127022143-127026479	-191250	No annotation	4.5593	4.27361e-07	3.48131	0.000311763	22.3841	QuiesG	QuiesG	TRUE	FALSE
Smpd2	chr10-41434491-41435304	Sp9	0.717692	8.34812e-05	0.000713715	TRIPOD.Xt	positive	level_1	chr10-41485642-41490369	-	chr2-73271925-73284706	50744.5	No annotation	4.5593	1.79499e-12	3.13521	0.999938	11.2894	Quies	Quies4	TRUE	FALSE
Smpd2	chr10-41676417-41677367	Sp9	0.658462	0.000474398	0.00257173	TRIPOD.Xt	positive	level_1	chr10-41485642-41490369	-	chr2-73271925-73284706	-191250	No annotation	4.5593	1.79499e-12	3.13521	0.000311763	22.3841	QuiesG	QuiesG	TRUE	FALSE
Smpd2	chr10-41689741-41690608	Sp9	0.696923	0.000161566	0.00108868	TRIPOD.Xt	positive	level_1	chr10-41485642-41490369	-	chr2-73271925-73284706	-204532	eRNA	4.5593	1.79499e-12	3.13521	0.78983	23.5016	QuiesG;EnhPois1;TssAFlnk2	Tss	TRUE	FALSE
Smpd2	chr10-41434491-41435304	E2f2	0.757692	1.9149e-05	0.00032108	TRIPOD.Xt	positive	level_1	chr10-41485642-41490369	-	chr4-136172394-136196057	50744.5	No annotation	4.5593	1.2412e-08	2.36189	0.999938	11.2894	Quies	Quies4	TRUE	FALSE
Smpd2	chr10-41676417-41677367	Gli2	0.748462	2.75826e-05	0.000380007	TRIPOD.Xt	positive	level_1	chr10-41485642-41490369	-	chr1-118834132-119053619	-191250	No annotation	4.5593	1.52939e-13	5.03952	0.000311763	22.3841	QuiesG	QuiesG	TRUE	FALSE
Smpd2	chr10-41682559-41683481	Gli2	0.602308	0.00177888	0.00780469	TRIPOD.Xt	positive	level_1	chr10-41485642-41490369	-	chr1-118834132-119053619	-197378	No annotation	4.5593	1.52939e-13	5.03952	0.133071	22.9331	EnhPois2	EnhPr	TRUE	FALSE
Smpd2	chr10-41676417-41677367	Sp1	0.71	0.000107405	0.000847869	TRIPOD.Xt	positive	level_1	chr10-41485642-41490369	-	chr15-102406143-102436404	-191250	No annotation	4.5593	1.2905e-14	3.62745	0.000311763	22.3841	QuiesG	QuiesG	TRUE	FALSE
Smpd2	chr10-41689741-41690608	Sp1	0.802308	3.2859e-06	0.000139361	TRIPOD.Xt	positive	level_1	chr10-41485642-41490369	-	chr15-102406143-102436404	-204532	eRNA	4.5593	1.2905e-14	3.62745	0.78983	23.5016	QuiesG;EnhPois1;TssAFlnk2	Tss	TRUE	FALSE
Smpd2	chr10-41434491-41435304	Sp2	0.796923	3.92218e-06	0.00014627	TRIPOD.Xt	positive	level_1	chr10-41485642-41490369	-	chr11-96953340-96982959	50744.5	No annotation	4.5593	2.22739e-14	3.15814	0.999938	11.2894	Quies	Quies4	TRUE	FALSE
Smpd2	chr10-41676417-41677367	Sp2	0.734615	4.6349e-05	0.000486665	TRIPOD.Xt	positive	level_1	chr10-41485642-41490369	-	chr11-96953340-96982959	-191250	No annotation	4.5593	2.22739e-14	3.15814	0.000311763	22.3841	QuiesG	QuiesG	TRUE	FALSE
Smpd2	chr10-41676417-41677367	Sp3	0.705385	0.000124399	0.000940823	TRIPOD.Xt	positive	level_1	chr10-41485642-41490369	-	chr2-72936427-72980446	-191250	No annotation	4.5593	6.64855e-15	3.41783	0.000311763	22.3841	QuiesG	QuiesG	TRUE	FALSE
Smpd2	chr10-41678520-41679428	Tfec	0.59	0.00230413	0.00947497	TRIPOD.Xt	positive	level_1	chr10-41485642-41490369	-	chr6-16833381-16898441	-193332	eRNA	4.5593	2.55223e-14	4.43851	0.000923272	20.9714	EnhPois2;EnhPois1;QuiesG	QuiesG	TRUE	FALSE
Smpd2	chr10-41436156-41437031	Nfyc	0.615726	0.00103514	0.00502017	TRIPOD.Xt	positive	level_1	chr10-41485642-41490369	-	chr4-120757438-120831572	49048.5	No annotation	4.5593	1.47356e-09	3.20543	0.406239	13.9824	Quies	Quies	TRUE	FALSE
Smpd2	chr10-41676417-41677367	Egr1	0.644615	0.000673236	0.00349211	TRIPOD.Xt	positive	level_1	chr10-41485642-41490369	-	chr18-34859823-34864984	-191250	No annotation	4.5593	9.64988e-11	3.25828	0.000311763	22.3841	QuiesG	QuiesG	TRUE	FALSE
Smpd2	chr10-41676417-41677367	Gata6	0.696154	0.000165372	0.00110401	TRIPOD.Xt	positive	level_1	chr10-41485642-41490369	-	chr18-11052510-11085635	-191250	No annotation	4.5593	8.29302e-12	3.84364	0.000311763	22.3841	QuiesG	QuiesG	TRUE	FALSE
Smpd2	chr10-41434491-41435304	Klf4	0.752308	2.37337e-05	0.000349224	TRIPOD.Xt	positive	level_1	chr10-41485642-41490369	-	chr4-55527143-55532466	50744.5	No annotation	4.5593	5.60737e-16	4.16545	0.999938	11.2894	Quies	Quies4	TRUE	FALSE
Smpd2	chr10-41676417-41677367	Klf4	0.77	1.15448e-05	0.000237824	TRIPOD.Xt	positive	level_1	chr10-41485642-41490369	-	chr4-55527143-55532466	-191250	No annotation	4.5593	5.60737e-16	4.16545	0.000311763	22.3841	QuiesG	QuiesG	TRUE	FALSE
Smpd2	chr10-41689741-41690608	Klf4	0.775385	9.21646e-06	0.000209844	TRIPOD.Xt	positive	level_1	chr10-41485642-41490369	-	chr4-55527143-55532466	-204532	eRNA	4.5593	5.60737e-16	4.16545	0.78983	23.5016	QuiesG;EnhPois1;TssAFlnk2	Tss	TRUE	FALSE
Smpd2	chr10-41434491-41435304	Klf9	0.726154	6.25834e-05	0.000586008	TRIPOD.Xt	positive	level_1	chr10-41485642-41490369	-	chr19-23141226-23166911	50744.5	No annotation	4.5593	6.58471e-14	4.38865	0.999938	11.2894	Quies	Quies4	TRUE	FALSE
Smpd2	chr10-41676417-41677367	Klf9	0.796923	3.92218e-06	0.000143791	TRIPOD.Xt	positive	level_1	chr10-41485642-41490369	-	chr19-23141226-23166911	-191250	No annotation	4.5593	6.58471e-14	4.38865	0.000311763	22.3841	QuiesG	QuiesG	TRUE	FALSE
Smpd2	chr10-41689741-41690608	Klf9	0.686154	0.000222264	0.00137359	TRIPOD.Xt	positive	level_1	chr10-41485642-41490369	-	chr19-23141226-23166911	-204532	eRNA	4.5593	6.58471e-14	4.38865	0.78983	23.5016	QuiesG;EnhPois1;TssAFlnk2	Tss	TRUE	FALSE
Smpd2	chr10-41434491-41435304	Mef2a	0.78	7.60162e-06	0.000195742	TRIPOD.Xt	positive	level_1	chr10-41485642-41490369	-	chr7-67231163-67372858	50744.5	No annotation	4.5593	5.58047e-12	4.31824	0.999938	11.2894	Quies	Quies4	TRUE	FALSE
Smpd2	chr10-41684419-41685321	Mef2a	0.702609	0.000191844	0.00123133	TRIPOD.Xt	positive	level_1	chr10-41485642-41490369	-	chr7-67231163-67372858	-199228	No annotation	4.5593	5.58047e-12	4.31824	0.999938	10.8426	TssAFlnk2;EnhPois1	TssFlnk	TRUE	FALSE
Smpd2	chr10-41436156-41437031	Nfyb	0.651966	0.000421566	0.00235012	TRIPOD.Xt	positive	level_1	chr10-41485642-41490369	-	chr10-82748701-82764144	49048.5	No annotation	4.5593	7.16387e-09	3.36716	0.406239	13.9824	Quies	Quies	TRUE	FALSE
Smpd2	chr10-41678520-41679428	Pknox1	0.656923	0.000493649	0.00265613	TRIPOD.Xt	positive	level_1	chr10-41485642-41490369	-	chr17-31564749-31607684	-193332	eRNA	4.5593	1.18248e-14	3.86585	0.000923272	20.9714	EnhPois2;EnhPois1;QuiesG	QuiesG	TRUE	FALSE
Smpd2	chr10-41689741-41690608	Pknox1	0.85	2.14483e-06	0.00018557	TRIPOD.Xt	positive	level_1	chr10-41485642-41490369	-	chr17-31564749-31607684	-204532	eRNA	4.5593	1.18248e-14	3.86585	0.78983	23.5016	QuiesG;EnhPois1;TssAFlnk2	Tss	TRUE	FALSE
Foxo3	chr10-42081975-42082889	Nr4a2	0.809231	2.34024e-06	0.000323493	TRIPOD.Xt	positive	level_1	chr10-42181841-42276755	-	chr2-57106830-57124003	99409	No annotation	12.1917	6.07178e-14	12.9955	7.8346e-05	11.2387	EnhPois2;QuiesG	EnhPr	TRUE	FALSE
Foxo3	chr10-42230475-42231393	Nr4a2	0.629231	0.000973977	0.00791962	TRIPOD.Xt	positive	level_1	chr10-42181841-42276755	-	chr2-57106830-57124003	-49093	No annotation	12.1917	6.07178e-14	12.9955	2.0265e-06	14.0196	EnhLo1	Enh	TRUE	FALSE
Foxo3	chr10-42092240-42093139	Esrrg	0.709402	7.69798e-05	0.00186936	TRIPOD.Xt	positive	level_1	chr10-42181841-42276755	-	chr1-187608791-188214885	89151.5	No annotation	12.1917	4.75538e-14	14.0735	0.000499602	10.1802	EnhPois2	EnhPois	TRUE	FALSE
Foxo3	chr10-42189759-42190629	Esrrg	0.772174	1.57895e-05	0.00072753	TRIPOD.Xt	positive	level_1	chr10-42181841-42276755	-	chr1-187608791-188214885	-8353	No annotation	12.1917	4.75538e-14	14.0735	0.999938	14.2436	Tx1	EnhG	TRUE	FALSE
Foxo3	chr10-42230475-42231393	Esrrg	0.645385	0.000660572	0.00628067	TRIPOD.Xt	positive	level_1	chr10-42181841-42276755	-	chr1-187608791-188214885	-49093	No annotation	12.1917	4.75538e-14	14.0735	2.0265e-06	14.0196	EnhLo1	Enh	TRUE	FALSE
Foxo3	chr10-42092240-42093139	Esrrb	0.669744	0.000259507	0.00376076	TRIPOD.Xt	positive	level_1	chr10-42181841-42276755	-	chr12-86361117-86521628	89151.5	No annotation	12.1917	9.33831e-12	14.0893	0.000499602	10.1802	EnhPois2	EnhPois	TRUE	FALSE
Foxo3	chr10-42189759-42190629	Esrrb	0.72087	0.000108652	0.00224423	TRIPOD.Xt	positive	level_1	chr10-42181841-42276755	-	chr12-86361117-86521628	-8353	No annotation	12.1917	9.33831e-12	14.0893	0.999938	14.2436	Tx1	EnhG	TRUE	FALSE
Foxo3	chr10-42230475-42231393	Nr3c1	0.789231	5.22556e-06	0.000361167	TRIPOD.Xt	positive	level_1	chr10-42181841-42276755	-	chr18-39410545-39491301	-49093	No annotation	12.1917	1.2412e-08	11.3434	2.0265e-06	14.0196	EnhLo1	Enh	TRUE	FALSE
Foxo3	chr10-42092240-42093139	Nr3c2	0.653333	0.000406582	0.0048386	TRIPOD.Xt	positive	level_1	chr10-42181841-42276755	-	chr8-76899442-77245012	89151.5	No annotation	12.1917	8.07292e-10	11.602	0.000499602	10.1802	EnhPois2	EnhPois	TRUE	FALSE
Foxo3	chr10-42230475-42231393	Nr3c2	0.795385	4.14238e-06	0.000338357	TRIPOD.Xt	positive	level_1	chr10-42181841-42276755	-	chr8-76899442-77245012	-49093	No annotation	12.1917	8.07292e-10	11.602	2.0265e-06	14.0196	EnhLo1	Enh	TRUE	FALSE
Foxo3	chr10-42092240-42093139	Hic2	0.641709	0.000549918	0.0055517	TRIPOD.Xt	positive	level_1	chr10-42181841-42276755	-	chr16-17233572-17263430	89151.5	No annotation	12.1917	2.12928e-08	11.9407	0.000499602	10.1802	EnhPois2	EnhPois	TRUE	FALSE
Foxo3	chr10-42081975-42082889	Mga	0.727179	4.1576e-05	0.0012452	TRIPOD.Xt	positive	level_1	chr10-42181841-42276755	-	chr2-119897228-119969581	99409	No annotation	12.1917	0.434954	13.0079	7.8346e-05	11.2387	EnhPois2;QuiesG	EnhPr	TRUE	FALSE
Foxo3	chr10-42081975-42082889	Tbx15	0.727179	4.1576e-05	0.00122479	TRIPOD.Xt	positive	level_1	chr10-42181841-42276755	-	chr3-99240381-99354259	99409	No annotation	12.1917	0.434954	13.0079	7.8346e-05	11.2387	EnhPois2;QuiesG	EnhPr	TRUE	FALSE
Foxo3	chr10-42152670-42153526	Tfap2c	0.754615	2.16606e-05	0.00090521	TRIPOD.Xt	positive	level_1	chr10-42181841-42276755	-	chr2-172549593-172558622	28743	No annotation	12.1917	1.08947e-05	12.98	0.999938	5.42475	EnhPois1;Quies	Enh	TRUE	FALSE
Foxo3	chr10-42230475-42231393	Tef	0.616923	0.00129114	0.00950892	TRIPOD.Xt	positive	level_1	chr10-42181841-42276755	-	chr15-81802421-81826861	-49093	No annotation	12.1917	5.60737e-16	12.3167	2.0265e-06	14.0196	EnhLo1	Enh	TRUE	FALSE
Foxo3	chr10-42092240-42093139	Nr2f2	0.686838	0.00015751	0.00264529	TRIPOD.Xt	positive	level_1	chr10-42181841-42276755	-	chr7-70351946-70366735	89151.5	No annotation	12.1917	1.45742e-13	12.7135	0.000499602	10.1802	EnhPois2	EnhPois	TRUE	FALSE
Foxo3	chr10-42230475-42231393	Nr2f2	0.654615	0.000523778	0.00544063	TRIPOD.Xt	positive	level_1	chr10-42181841-42276755	-	chr7-70351946-70366735	-49093	No annotation	12.1917	1.45742e-13	12.7135	2.0265e-06	14.0196	EnhLo1	Enh	TRUE	FALSE
Foxo3	chr10-42230475-42231393	Tead2	0.646154	0.000648111	0.00622811	TRIPOD.Xt	positive	level_1	chr10-42181841-42276755	-	chr7-45215753-45233635	-49093	No annotation	12.1917	0.000434371	11.1778	2.0265e-06	14.0196	EnhLo1	Enh	TRUE	FALSE
Foxo3	chr10-42189759-42190629	Smad4	0.681739	0.000347368	0.00445872	TRIPOD.Xt	positive	level_1	chr10-42181841-42276755	-	chr18-73639009-73703780	-8353	No annotation	12.1917	0.000104419	12.2147	0.999938	14.2436	Tx1	EnhG	TRUE	FALSE
Foxo3	chr10-42089194-42090059	Hoxb4	0.62	0.00120457	0.00913337	TRIPOD.Xt	positive	level_1	chr10-42181841-42276755	-	chr11-96318267-96321638	92214.5	eRNA	12.1917	0.141799	6.86451	0.0157043	11.077	EnhPois1;EnhPois2	EnhPois	TRUE	FALSE
Foxo3	chr10-42089194-42090059	Ikzf1	0.744615	3.19713e-05	0.00112652	TRIPOD.Xt	positive	level_1	chr10-42181841-42276755	-	chr11-11685003-11772926	92214.5	eRNA	12.1917	0.0127236	16.2461	0.0157043	11.077	EnhPois1;EnhPois2	EnhPois	TRUE	FALSE
Foxo3	chr10-42230475-42231393	Nr1i2	0.654615	0.000523778	0.00540936	TRIPOD.Xt	positive	level_1	chr10-42181841-42276755	-	chr16-38248323-38294824	-49093	No annotation	12.1917	1.91694e-06	15.5725	2.0265e-06	14.0196	EnhLo1	Enh	TRUE	FALSE
Foxo3	chr10-42189759-42190629	Nr1i3	0.729565	8.13296e-05	0.00187371	TRIPOD.Xt	positive	level_1	chr10-42181841-42276755	-	chr1-171213970-171220701	-8353	No annotation	12.1917	0.000695723	12.9134	0.999938	14.2436	Tx1	EnhG	TRUE	FALSE
Foxo3	chr10-42152670-42153526	Ebf2	0.824615	2.15933e-06	0.000388031	TRIPOD.Xt	positive	level_1	chr10-42181841-42276755	-	chr14-67233292-67430918	28743	No annotation	12.1917	6.7863e-08	13.9387	0.999938	5.42475	EnhPois1;Quies	Enh	TRUE	FALSE
Foxo3	chr10-42152670-42153526	Ebf3	0.843846	2.109e-06	0.000541411	TRIPOD.Xt	positive	level_1	chr10-42181841-42276755	-	chr7-137193673-137314445	28743	No annotation	12.1917	8.94242e-08	13.8917	0.999938	5.42475	EnhPois1;Quies	Enh	TRUE	FALSE
Foxo3	chr10-42081975-42082889	Zkscan5	0.725128	4.475e-05	0.00127644	TRIPOD.Xt	positive	level_1	chr10-42181841-42276755	-	chr5-145204562-145221750	99409	No annotation	12.1917	0.00185274	14.975	7.8346e-05	11.2387	EnhPois2;QuiesG	EnhPr	TRUE	FALSE
Foxo3	chr10-42152670-42153526	Ebf1	0.8	3.53454e-06	0.000334293	TRIPOD.Xt	positive	level_1	chr10-42181841-42276755	-	chr11-44617317-45008091	28743	No annotation	12.1917	3.694e-08	13.5194	0.999938	5.42475	EnhPois1;Quies	Enh	TRUE	FALSE
Foxo3	chr10-42092240-42093139	Esrra	0.688889	0.000147999	0.0026074	TRIPOD.Xt	positive	level_1	chr10-42181841-42276755	-	chr19-6910977-6921813	89151.5	No annotation	12.1917	5.13096e-11	13.801	0.000499602	10.1802	EnhPois2	EnhPois	TRUE	FALSE
Foxo3	chr10-42189759-42190629	Esrra	0.805217	3.74086e-06	0.000336116	TRIPOD.Xt	positive	level_1	chr10-42181841-42276755	-	chr19-6910977-6921813	-8353	No annotation	12.1917	5.13096e-11	13.801	0.999938	14.2436	Tx1	EnhG	TRUE	FALSE
Foxo3	chr10-42227712-42228614	Esrra	0.775043	6.48658e-06	0.000401945	TRIPOD.Xt	positive	level_1	chr10-42181841-42276755	-	chr19-6910977-6921813	-46322	eRNA	12.1917	5.13096e-11	13.801	1.84729e-05	14.4969	EnhPois2	EnhPois	TRUE	FALSE
Foxo3	chr10-42089194-42090059	Etv1	0.673077	0.000321272	0.00421406	TRIPOD.Xt	positive	level_1	chr10-42181841-42276755	-	chr12-38779380-38868215	92214.5	eRNA	12.1917	0.0627267	15.1987	0.0157043	11.077	EnhPois1;EnhPois2	EnhPois	TRUE	FALSE
Foxo3	chr10-42089194-42090059	Etv4	0.699231	0.000150596	0.00262738	TRIPOD.Xt	positive	level_1	chr10-42181841-42276755	-	chr11-101769742-101785371	92214.5	eRNA	12.1917	0.0194519	15.6576	0.0157043	11.077	EnhPois1;EnhPois2	EnhPois	TRUE	FALSE
Foxo3	chr10-42225392-42226214	Etv4	0.709402	7.69798e-05	0.00184444	TRIPOD.Xt	positive	level_1	chr10-42181841-42276755	-	chr11-101769742-101785371	-43962	eRNA	12.1917	0.0194519	15.6576	0.0194594	14.0703	Enh;EnhLo1;Tx1	Enh	TRUE	FALSE
Foxo3	chr10-42230475-42231393	Hlf	0.623846	0.00110338	0.00858341	TRIPOD.Xt	positive	level_1	chr10-42181841-42276755	-	chr11-90336536-90390895	-49093	No annotation	12.1917	5.60737e-16	12.3485	2.0265e-06	14.0196	EnhLo1	Enh	TRUE	FALSE
Foxo3	chr10-42081975-42082889	Nr4a1	0.643761	0.000521854	0.00548404	TRIPOD.Xt	positive	level_1	chr10-42181841-42276755	-	chr15-101266846-101274792	99409	No annotation	12.1917	2.18825e-12	10.9432	7.8346e-05	11.2387	EnhPois2;QuiesG	EnhPr	TRUE	FALSE
Cep85l	chr10-53347987-53348918	Nr6a1	0.649231	0.000600261	0.00953097	TRIPOD.Xt	positive	level_1	chr10-53278081-53379851	-	chr2-38723370-38927688	-70371.5	eRNA	14.6595	0.00179782	15.1949	0.0734015	14.7696	Tx2	EnhG	TRUE	FALSE
Cep85l	chr10-53350614-53351482	Ebf2	0.658462	0.000474398	0.00857869	TRIPOD.Xt	positive	level_1	chr10-53278081-53379851	-	chr14-67233292-67430918	-72967	eRNA	14.6595	6.7863e-08	13.9387	0.000418896	15.7164	Tx2;Tx1	TxWk	TRUE	FALSE
Cep85l	chr10-53350614-53351482	Ebf3	0.694615	0.000173213	0.00573363	TRIPOD.Xt	positive	level_1	chr10-53278081-53379851	-	chr7-137193673-137314445	-72967	eRNA	14.6595	8.94242e-08	13.8917	0.000418896	15.7164	Tx2;Tx1	TxWk	TRUE	FALSE
Cep85l	chr10-53350614-53351482	Ebf1	0.653077	0.000544726	0.00909274	TRIPOD.Xt	positive	level_1	chr10-53278081-53379851	-	chr11-44617317-45008091	-72967	eRNA	14.6595	3.694e-08	13.5194	0.000418896	15.7164	Tx2;Tx1	TxWk	TRUE	FALSE
Man1a	chr10-53935837-53936736	Sox17	0.685385	0.00022726	0.00271166	TRIPOD.Xt	positive	level_1	chr10-53904788-54075796	-	chr1-4490931-4497354	-31498.5	No annotation	14.4404	0.0133716	14.3589	0.0170721	9.48202	EnhLo2	EnhPr	TRUE	FALSE
Man1a	chr10-53922072-53922871	Esrrg	0.698462	0.000109874	0.00176807	TRIPOD.Xt	positive	level_1	chr10-53904788-54075796	-	chr1-187608791-188214885	-17683.5	No annotation	14.4404	4.75538e-14	14.0735	0.343184	8.09312	QuiesG	TxWk	TRUE	FALSE
Man1a	chr10-53976777-53977545	Esrrg	0.603419	0.00137127	0.00965945	TRIPOD.Xt	positive	level_1	chr10-53904788-54075796	-	chr1-187608791-188214885	-72373	No annotation	14.4404	4.75538e-14	14.0735	0.999938	4.97255	Tx2	TxWk	TRUE	FALSE
Man1a	chr10-53993725-53994577	Esrrg	0.726923	6.09292e-05	0.00111323	TRIPOD.Xt	positive	level_1	chr10-53904788-54075796	-	chr1-187608791-188214885	-89363	No annotation	14.4404	4.75538e-14	14.0735	0.238373	1.4557	EnhPois2	EnhPois	TRUE	FALSE
Man1a	chr10-53976777-53977545	Hnf1a	0.640342	0.000569342	0.00512116	TRIPOD.Xt	positive	level_1	chr10-53904788-54075796	-	chr5-114948980-114971094	-72373	No annotation	14.4404	0.0327263	19.7281	0.999938	4.97255	Tx2	TxWk	TRUE	FALSE
Man1a	chr10-53976777-53977545	Hnf1b	0.679316	0.000197042	0.00248641	TRIPOD.Xt	positive	level_1	chr10-53904788-54075796	-	chr11-83850063-83905819	-72373	No annotation	14.4404	0.0401331	18.3813	0.999938	4.97255	Tx2	TxWk	TRUE	FALSE
Man1a	chr10-53922072-53922871	Esrrb	0.658803	0.000351142	0.0036444	TRIPOD.Xt	positive	level_1	chr10-53904788-54075796	-	chr12-86361117-86521628	-17683.5	No annotation	14.4404	9.33831e-12	14.0893	0.343184	8.09312	QuiesG	TxWk	TRUE	FALSE
Man1a	chr10-53993725-53994577	Esrrb	0.690769	0.000194218	0.00248656	TRIPOD.Xt	positive	level_1	chr10-53904788-54075796	-	chr12-86361117-86521628	-89363	No annotation	14.4404	9.33831e-12	14.0893	0.238373	1.4557	EnhPois2	EnhPois	TRUE	FALSE
Man1a	chr10-53926056-53926929	Cux1	0.834615	2.08531e-06	0.000365763	TRIPOD.Xt	positive	level_1	chr10-53904788-54075796	-	chr5-136248135-136567490	-21704.5	No annotation	14.4404	6.66466e-07	17.0898	0.677077	10.1192	Tx1;EnhLo1;EnhLo2	EnhG	TRUE	FALSE
Man1a	chr10-53993725-53994577	Cux1	0.698462	0.00015418	0.00212938	TRIPOD.Xt	positive	level_1	chr10-53904788-54075796	-	chr5-136248135-136567490	-89363	No annotation	14.4404	6.66466e-07	17.0898	0.238373	1.4557	EnhPois2	EnhPois	TRUE	FALSE
Man1a	chr10-53926056-53926929	Cux2	0.833846	2.08631e-06	0.000332672	TRIPOD.Xt	positive	level_1	chr10-53904788-54075796	-	chr5-121858387-122050102	-21704.5	No annotation	14.4404	1.36168e-08	16.745	0.677077	10.1192	Tx1;EnhLo1;EnhLo2	EnhG	TRUE	FALSE
Man1a	chr10-53993725-53994577	Cux2	0.773846	9.8296e-06	0.000287352	TRIPOD.Xt	positive	level_1	chr10-53904788-54075796	-	chr5-121858387-122050102	-89363	No annotation	14.4404	1.36168e-08	16.745	0.238373	1.4557	EnhPois2	EnhPois	TRUE	FALSE
Man1a	chr10-53926056-53926929	Onecut2	0.716154	8.7861e-05	0.00151086	TRIPOD.Xt	positive	level_1	chr10-53904788-54075796	-	chr18-64340364-64398488	-21704.5	No annotation	14.4404	8.4239e-07	18.0824	0.677077	10.1192	Tx1;EnhLo1;EnhLo2	EnhG	TRUE	FALSE
Man1a	chr10-53977676-53978372	Tfap2c	0.66	0.000455792	0.00434489	TRIPOD.Xt	positive	level_1	chr10-53904788-54075796	-	chr2-172549593-172558622	-73236	No annotation	14.4404	1.08947e-05	12.98	0.999938	12.0476	QuiesG	TxWk	TRUE	FALSE
Man1a	chr10-53922072-53922871	Dmrta2	0.647179	0.000477818	0.00453023	TRIPOD.Xt	positive	level_1	chr10-53904788-54075796	-	chr4-109978053-109983687	-17683.5	No annotation	14.4404	0.0313552	12.9714	0.343184	8.09312	QuiesG	TxWk	TRUE	FALSE
Man1a	chr10-53927616-53928373	Ikzf1	0.748696	4.08935e-05	0.000805924	TRIPOD.Xt	positive	level_1	chr10-53904788-54075796	-	chr11-11685003-11772926	-23206.5	No annotation	14.4404	0.0127236	16.2461	0.999938	13.9692	Tx1	Enh	TRUE	FALSE
Man1a	chr10-53977676-53978372	Ikzf1	0.746923	2.92701e-05	0.000633824	TRIPOD.Xt	positive	level_1	chr10-53904788-54075796	-	chr11-11685003-11772926	-73236	No annotation	14.4404	0.0127236	16.2461	0.999938	12.0476	QuiesG	TxWk	TRUE	FALSE
Man1a	chr10-53926056-53926929	Thap11	0.934615	1.49738e-06	0.000525281	TRIPOD.Xt	positive	level_1	chr10-53904788-54075796	-	chr8-105855103-105856950	-21704.5	No annotation	14.4404	9.28334e-05	16.2624	0.677077	10.1192	Tx1;EnhLo1;EnhLo2	EnhG	TRUE	FALSE
Man1a	chr10-53977676-53978372	Thap11	0.682308	0.000248213	0.00286425	TRIPOD.Xt	positive	level_1	chr10-53904788-54075796	-	chr8-105855103-105856950	-73236	No annotation	14.4404	9.28334e-05	16.2624	0.999938	12.0476	QuiesG	TxWk	TRUE	FALSE
Man1a	chr10-53977676-53978372	Ebf2	0.705385	0.000124399	0.00184912	TRIPOD.Xt	positive	level_1	chr10-53904788-54075796	-	chr14-67233292-67430918	-73236	No annotation	14.4404	6.7863e-08	13.9387	0.999938	12.0476	QuiesG	TxWk	TRUE	FALSE
Man1a	chr10-53977676-53978372	Ebf3	0.663077	0.000420448	0.00409703	TRIPOD.Xt	positive	level_1	chr10-53904788-54075796	-	chr7-137193673-137314445	-73236	No annotation	14.4404	8.94242e-08	13.8917	0.999938	12.0476	QuiesG	TxWk	TRUE	FALSE
Man1a	chr10-53926056-53926929	Zkscan5	0.645385	0.000660572	0.00559731	TRIPOD.Xt	positive	level_1	chr10-53904788-54075796	-	chr5-145204562-145221750	-21704.5	No annotation	14.4404	0.00185274	14.975	0.677077	10.1192	Tx1;EnhLo1;EnhLo2	EnhG	TRUE	FALSE
Man1a	chr10-53927616-53928373	Zkscan5	0.755652	3.1246e-05	0.000652446	TRIPOD.Xt	positive	level_1	chr10-53904788-54075796	-	chr5-145204562-145221750	-23206.5	No annotation	14.4404	0.00185274	14.975	0.999938	13.9692	Tx1	Enh	TRUE	FALSE
Man1a	chr10-53977676-53978372	Ebf1	0.762308	1.58738e-05	0.000421859	TRIPOD.Xt	positive	level_1	chr10-53904788-54075796	-	chr11-44617317-45008091	-73236	No annotation	14.4404	3.694e-08	13.5194	0.999938	12.0476	QuiesG	TxWk	TRUE	FALSE
Man1a	chr10-53993725-53994577	Esrra	0.703846	0.000130552	0.00189246	TRIPOD.Xt	positive	level_1	chr10-53904788-54075796	-	chr19-6910977-6921813	-89363	No annotation	14.4404	5.13096e-11	13.801	0.238373	1.4557	EnhPois2	EnhPois	TRUE	FALSE
Man1a	chr10-53927616-53928373	Etv1	0.693043	0.000253547	0.00290667	TRIPOD.Xt	positive	level_1	chr10-53904788-54075796	-	chr12-38779380-38868215	-23206.5	No annotation	14.4404	0.0627267	15.1987	0.999938	13.9692	Tx1	Enh	TRUE	FALSE
Man1a	chr10-53927616-53928373	Etv4	0.810435	3.09596e-06	0.000120674	TRIPOD.Xt	positive	level_1	chr10-53904788-54075796	-	chr11-101769742-101785371	-23206.5	No annotation	14.4404	0.0194519	15.6576	0.999938	13.9692	Tx1	Enh	TRUE	FALSE
Man1a	chr10-53977676-53978372	Etv4	0.749231	2.67714e-05	0.000602014	TRIPOD.Xt	positive	level_1	chr10-53904788-54075796	-	chr11-101769742-101785371	-73236	No annotation	14.4404	0.0194519	15.6576	0.999938	12.0476	QuiesG	TxWk	TRUE	FALSE
Man1a	chr10-53977676-53978372	Prdm1	0.703077	0.000133725	0.00190694	TRIPOD.Xt	positive	level_1	chr10-53904788-54075796	-	chr10-44437177-44528501	-73236	No annotation	14.4404	0.0188407	18.7118	0.999938	12.0476	QuiesG	TxWk	TRUE	FALSE
Mcu	chr10-59503436-59504450	Nfatc2	0.733077	4.89958e-05	0.00582117	TRIPOD.Xt	positive	level_1	chr10-59446984-59616692	-	chr2-168476410-168601657	-56959	No annotation	21.1591	7.73839e-09	22.7378	0.0858955	15.1529	TssAFlnk2;EnhPois1;EnhPois2	TssFlnk	TRUE	FALSE
Mcu	chr10-59476810-59477786	Rorb	0.830435	2.07979e-06	0.000864848	TRIPOD.Xt	positive	level_1	chr10-59446984-59616692	-	chr19-18930605-19111196	-30314	No annotation	21.1591	5.60737e-16	21.4136	2.96085e-13	20.6003	QuiesG;HetCons	Het	TRUE	FALSE
Mcu	chr10-59503436-59504450	Rorb	0.829231	2.10687e-06	0.00065708	TRIPOD.Xt	positive	level_1	chr10-59446984-59616692	-	chr19-18930605-19111196	-56959	No annotation	21.1591	5.60737e-16	21.4136	0.0858955	15.1529	TssAFlnk2;EnhPois1;EnhPois2	TssFlnk	TRUE	FALSE
Mcu	chr10-59465337-59466186	Nr1d2	0.810769	2.62951e-06	0.000546719	TRIPOD.Xt	positive	level_1	chr10-59446984-59616692	-	chr14-18204054-18239127	-18777.5	No annotation	21.1591	5.60737e-16	20.5938	0.000873109	21.5148	Tx2	TxWk	TRUE	FALSE
Mcu	chr10-59476810-59477786	Nr1d2	0.733043	7.2158e-05	0.00642979	TRIPOD.Xt	positive	level_1	chr10-59446984-59616692	-	chr14-18204054-18239127	-30314	No annotation	21.1591	5.60737e-16	20.5938	2.96085e-13	20.6003	QuiesG;HetCons	Het	TRUE	FALSE
Mcu	chr10-59490658-59491560	Nr1d2	0.893846	2.14546e-06	0.000594769	TRIPOD.Xt	positive	level_1	chr10-59446984-59616692	-	chr14-18204054-18239127	-44125	No annotation	21.1591	5.60737e-16	20.5938	0.999938	21.226	QuiesG;HetCons	Het	TRUE	FALSE
Mcu	chr10-59500452-59501285	Nr1d2	0.836842	0	0	TRIPOD.Xt	positive	level_1	chr10-59446984-59616692	-	chr14-18204054-18239127	-53884.5	No annotation	21.1591	5.60737e-16	20.5938	0.999938	20.1165	QuiesG	Quies	TRUE	FALSE
Mcu	chr10-59527485-59528320	Nr1d2	0.803846	3.13837e-06	0.000460601	TRIPOD.Xt	positive	level_1	chr10-59446984-59616692	-	chr14-18204054-18239127	-80918.5	eRNA	21.1591	5.60737e-16	20.5938	0.508718	21.6406	QuiesG	QuiesG	TRUE	FALSE
Nrbf2	chr10-67091559-67092460	Foxa1	0.659487	0.000344694	0.00485995	TRIPOD.Xt	positive	level_1	chr10-67266689-67285305	-	chr12-57540631-57546121	174680	eRNA	16.9442	0.00134673	16.3411	0.101907	12.1333	QuiesG	TxWk	TRUE	FALSE
Arid5b	chr10-68110359-68111234	Fos	0.799231	3.62519e-06	0.00109009	TRIPOD.Xt	positive	level_1	chr10-68095593-68278726	-	chr12-85473890-85477273	-15203.5	eRNA	4.57197	0.0591925	5.72984	0.999938	4.39856	EnhLo2;QuiesG	TxWk	TRUE	FALSE
Arid5b	chr10-68110359-68111234	Fosl2	0.785385	6.0926e-06	0.000964234	TRIPOD.Xt	positive	level_1	chr10-68095593-68278726	-	chr5-32136472-32157831	-15203.5	eRNA	4.57197	0.132829	6.49534	0.999938	4.39856	EnhLo2;QuiesG	TxWk	TRUE	FALSE
Arid5b	chr10-68354272-68355166	Mef2c	0.769231	1.19213e-05	0.00143389	TRIPOD.Xt	positive	level_1	chr10-68095593-68278726	-	chr13-83504034-83667079	-259126	eRNA	4.57197	8.39438e-11	3.17664	3.23763e-06	20.4707	EnhLo2	Enh	TRUE	FALSE
Arid5b	chr10-68085298-68086179	Stat4	0.863777	0	0	TRIPOD.Xt	positive	level_1	chr10-68095593-68278726	-	chr1-51987148-52107189	9854.5	No annotation	4.57197	9.44789e-07	2.19318	0.999938	6.53413	QuiesG	EnhPr	TRUE	FALSE
Arid5b	chr10-68089879-68090791	Stat4	0.78087	1.07817e-05	0.00135085	TRIPOD.Xt	positive	level_1	chr10-68095593-68278726	-	chr1-51987148-52107189	5258	eRNA	4.57197	9.44789e-07	2.19318	5.93802e-07	3.83628	EnhLo2	EnhPr	TRUE	FALSE
Arid5b	chr10-68142789-68143300	Stat4	0.830769	2.09697e-06	0.00157639	TRIPOD.Xt	positive	level_1	chr10-68095593-68278726	-	chr1-51987148-52107189	-47451.5	eRNA	4.57197	9.44789e-07	2.19318	0.999938	15.754	EnhPois2;QuiesG	QuiesG	TRUE	FALSE
Arid5b	chr10-68238381-68239042	Stat4	0.819231	2.27577e-06	0.00136865	TRIPOD.Xt	positive	level_1	chr10-68095593-68278726	-	chr1-51987148-52107189	-143118	eRNA	4.57197	9.44789e-07	2.19318	0.176226	22.8613	EnhLo2	EnhLo	TRUE	FALSE
Arid5b	chr10-68124717-68125596	Stat6	0.802308	3.2859e-06	0.00123509	TRIPOD.Xt	positive	level_1	chr10-68095593-68278726	-	chr10-127642986-127660957	-29563.5	eRNA	4.57197	0.000185299	1.57121	0.168451	20.8593	EnhLo1;EnhLo2	Enh	TRUE	FALSE
Arid5b	chr10-68136316-68137194	Stat6	0.790769	4.92198e-06	0.000986693	TRIPOD.Xt	positive	level_1	chr10-68095593-68278726	-	chr10-127642986-127660957	-41162	eRNA	4.57197	0.000185299	1.57121	0.000708845	1.18829	TssA;TssAFlnk1	Tss	TRUE	FALSE
Arid5b	chr10-68438720-68439579	Stat6	0.734701	3.15683e-05	0.00231526	TRIPOD.Xt	positive	level_1	chr10-68095593-68278726	-	chr10-127642986-127660957	-343556	No annotation	4.57197	0.000185299	1.57121	4.77224e-08	0.54698	QuiesG	QuiesG	TRUE	FALSE
Arid5b	chr10-68459613-68460502	Stat6	0.763846	1.4902e-05	0.00154518	TRIPOD.Xt	positive	level_1	chr10-68095593-68278726	-	chr10-127642986-127660957	-364464	No annotation	4.57197	0.000185299	1.57121	0.0413321	5.8369	QuiesG	EnhPr	TRUE	FALSE
Arid5b	chr10-68085298-68086179	Stat1	0.80805	6.24828e-05	0.00347937	TRIPOD.Xt	positive	level_1	chr10-68095593-68278726	-	chr1-52119440-52161865	9854.5	No annotation	4.57197	8.43912e-08	2.22598	0.999938	6.53413	QuiesG	EnhPr	TRUE	FALSE
Arid5b	chr10-68089879-68090791	Stat1	0.772174	1.57895e-05	0.00158263	TRIPOD.Xt	positive	level_1	chr10-68095593-68278726	-	chr1-52119440-52161865	5258	eRNA	4.57197	8.43912e-08	2.22598	5.93802e-07	3.83628	EnhLo2	EnhPr	TRUE	FALSE
Arid5b	chr10-68142789-68143300	Stat1	0.836923	2.08566e-06	0.00313579	TRIPOD.Xt	positive	level_1	chr10-68095593-68278726	-	chr1-52119440-52161865	-47451.5	eRNA	4.57197	8.43912e-08	2.22598	0.999938	15.754	EnhPois2;QuiesG	QuiesG	TRUE	FALSE
Arid5b	chr10-68219559-68220260	Stat1	0.70735	8.23977e-05	0.00427189	TRIPOD.Xt	positive	level_1	chr10-68095593-68278726	-	chr1-52119440-52161865	-124316	eRNA	4.57197	8.43912e-08	2.22598	0.21001	10.852	Tx1	EnhG	TRUE	FALSE
Arid5b	chr10-68087542-68088391	Stat3	0.721538	7.33411e-05	0.00393816	TRIPOD.Xt	positive	level_1	chr10-68095593-68278726	-	chr11-100885098-100939540	7626.5	eRNA	4.57197	6.66466e-07	2.35854	0.999938	13.6546	QuiesG	QuiesG	TRUE	FALSE
Arid5b	chr10-68089879-68090791	Stat3	0.777391	1.25777e-05	0.00145466	TRIPOD.Xt	positive	level_1	chr10-68095593-68278726	-	chr11-100885098-100939540	5258	eRNA	4.57197	6.66466e-07	2.35854	5.93802e-07	3.83628	EnhLo2	EnhPr	TRUE	FALSE
Arid5b	chr10-68113510-68114390	Stat3	0.793846	4.38163e-06	0.000941111	TRIPOD.Xt	positive	level_1	chr10-68095593-68278726	-	chr11-100885098-100939540	-18357	eRNA	4.57197	6.66466e-07	2.35854	0.482496	5.94166	Tx2	TxWk	TRUE	FALSE
Arid5b	chr10-68136316-68137194	Stat3	0.764615	1.4437e-05	0.00155044	TRIPOD.Xt	positive	level_1	chr10-68095593-68278726	-	chr11-100885098-100939540	-41162	eRNA	4.57197	6.66466e-07	2.35854	0.000708845	1.18829	TssA;TssAFlnk1	Tss	TRUE	FALSE
Arid5b	chr10-68199486-68200111	Stat3	0.788462	5.38627e-06	0.000899807	TRIPOD.Xt	positive	level_1	chr10-68095593-68278726	-	chr11-100885098-100939540	-104206	No annotation	4.57197	6.66466e-07	2.35854	0.999938	8.8938	QuiesG	QuiesG	TRUE	FALSE
Arid5b	chr10-68459613-68460502	Stat3	0.754615	2.16606e-05	0.00186095	TRIPOD.Xt	positive	level_1	chr10-68095593-68278726	-	chr11-100885098-100939540	-364464	No annotation	4.57197	6.66466e-07	2.35854	0.0413321	5.8369	QuiesG	EnhPr	TRUE	FALSE
Arid5b	chr10-68354272-68355166	Mef2b	0.686923	0.000217363	0.00920579	TRIPOD.Xt	positive	level_1	chr10-68095593-68278726	-	chr8-70152778-70167488	-259126	eRNA	4.57197	0.000745687	4.97201	3.23763e-06	20.4707	EnhLo2	Enh	TRUE	FALSE
Arid5b	chr10-68354272-68355166	Mef2d	0.742308	3.48881e-05	0.00238428	TRIPOD.Xt	positive	level_1	chr10-68095593-68278726	-	chr3-88142372-88172086	-259126	eRNA	4.57197	2.93995e-07	3.52961	3.23763e-06	20.4707	EnhLo2	Enh	TRUE	FALSE
Arid5b	chr10-68124717-68125596	Mtf1	0.722308	7.14453e-05	0.00390611	TRIPOD.Xt	positive	level_1	chr10-68095593-68278726	-	chr4-124802104-124849800	-29563.5	eRNA	4.57197	4.5221e-10	7.73398	0.168451	20.8593	EnhLo1;EnhLo2	Enh	TRUE	FALSE
Arid5b	chr10-68354272-68355166	Gata2	0.75	2.59814e-05	0.00200323	TRIPOD.Xt	positive	level_1	chr10-68095593-68278726	-	chr6-88193891-88207030	-259126	eRNA	4.57197	3.06675e-09	3.93419	3.23763e-06	20.4707	EnhLo2	Enh	TRUE	FALSE
Arid5b	chr10-68354272-68355166	Gata3	0.754615	2.16606e-05	0.00180926	TRIPOD.Xt	positive	level_1	chr10-68095593-68278726	-	chr2-9857078-9890034	-259126	eRNA	4.57197	7.2314e-11	3.90972	3.23763e-06	20.4707	EnhLo2	Enh	TRUE	FALSE
Arid5b	chr10-68089879-68090791	Prdm15	0.753913	3.3454e-05	0.00233945	TRIPOD.Xt	positive	level_1	chr10-68095593-68278726	-	chr16-97791467-97851850	5258	eRNA	4.57197	0.00036134	17.2177	5.93802e-07	3.83628	EnhLo2	EnhPr	TRUE	FALSE
Arid5b	chr10-68085298-68086179	Stat5a	0.816305	3.84135e-05	0.00256687	TRIPOD.Xt	positive	level_1	chr10-68095593-68278726	-	chr11-100859351-100885169	9854.5	No annotation	4.57197	3.88545e-07	2.24345	0.999938	6.53413	QuiesG	EnhPr	TRUE	FALSE
Arid5b	chr10-68089879-68090791	Stat5a	0.766087	2.0447e-05	0.00186316	TRIPOD.Xt	positive	level_1	chr10-68095593-68278726	-	chr11-100859351-100885169	5258	eRNA	4.57197	3.88545e-07	2.24345	5.93802e-07	3.83628	EnhLo2	EnhPr	TRUE	FALSE
Arid5b	chr10-68136316-68137194	Stat5a	0.736154	4.38267e-05	0.00280398	TRIPOD.Xt	positive	level_1	chr10-68095593-68278726	-	chr11-100859351-100885169	-41162	eRNA	4.57197	3.88545e-07	2.24345	0.000708845	1.18829	TssA;TssAFlnk1	Tss	TRUE	FALSE
Arid5b	chr10-68085298-68086179	Stat5b	0.826625	1.63e-05	0.0015811	TRIPOD.Xt	positive	level_1	chr10-68095593-68278726	-	chr11-100780731-100850724	9854.5	No annotation	4.57197	6.32149e-07	2.01057	0.999938	6.53413	QuiesG	EnhPr	TRUE	FALSE
Arid5b	chr10-68089879-68090791	Stat5b	0.761739	2.44717e-05	0.00193649	TRIPOD.Xt	positive	level_1	chr10-68095593-68278726	-	chr11-100780731-100850724	5258	eRNA	4.57197	6.32149e-07	2.01057	5.93802e-07	3.83628	EnhLo2	EnhPr	TRUE	FALSE
Arid5b	chr10-68124717-68125596	Stat5b	0.755385	2.10064e-05	0.00185783	TRIPOD.Xt	positive	level_1	chr10-68095593-68278726	-	chr11-100780731-100850724	-29563.5	eRNA	4.57197	6.32149e-07	2.01057	0.168451	20.8593	EnhLo1;EnhLo2	Enh	TRUE	FALSE
Arid5b	chr10-68136316-68137194	Stat5b	0.782308	6.90926e-06	0.00098934	TRIPOD.Xt	positive	level_1	chr10-68095593-68278726	-	chr11-100780731-100850724	-41162	eRNA	4.57197	6.32149e-07	2.01057	0.000708845	1.18829	TssA;TssAFlnk1	Tss	TRUE	FALSE
Arid5b	chr10-68195350-68195997	Stat5b	0.774783	1.41011e-05	0.00157044	TRIPOD.Xt	positive	level_1	chr10-68095593-68278726	-	chr11-100780731-100850724	-100080	No annotation	4.57197	6.32149e-07	2.01057	0.439384	20.3809	EnhPois2	EnhPois	TRUE	FALSE
Arid5b	chr10-68438720-68439579	Stat5b	0.744274	2.19615e-05	0.00178481	TRIPOD.Xt	positive	level_1	chr10-68095593-68278726	-	chr11-100780731-100850724	-343556	No annotation	4.57197	6.32149e-07	2.01057	4.77224e-08	0.54698	QuiesG	QuiesG	TRUE	FALSE
Arid5b	chr10-68464816-68465478	Stat5b	0.788034	4.02601e-06	0.000931246	TRIPOD.Xt	positive	level_1	chr10-68095593-68278726	-	chr11-100780731-100850724	-369554	No annotation	4.57197	6.32149e-07	2.01057	0.0389003	18.8945	QuiesG	Quies4	TRUE	FALSE
Arid5b	chr10-68089879-68090791	Bcl6	0.806957	3.50207e-06	0.00117008	TRIPOD.Xt	positive	level_1	chr10-68095593-68278726	-	chr16-23965052-23988852	5258	eRNA	4.57197	0.0489412	3.12943	5.93802e-07	3.83628	EnhLo2	EnhPr	TRUE	FALSE
Arid5b	chr10-68110359-68111234	Batf	0.734615	4.6349e-05	0.00284432	TRIPOD.Xt	positive	level_1	chr10-68095593-68278726	-	chr12-85686669-85709087	-15203.5	eRNA	4.57197	0.210623	8.06495	0.999938	4.39856	EnhLo2;QuiesG	TxWk	TRUE	FALSE
Arid5b	chr10-68354272-68355166	Gata6	0.76	1.74414e-05	0.00163895	TRIPOD.Xt	positive	level_1	chr10-68095593-68278726	-	chr18-11052510-11085635	-259126	eRNA	4.57197	8.29302e-12	3.84364	3.23763e-06	20.4707	EnhLo2	Enh	TRUE	FALSE
Arid5b	chr10-68354272-68355166	Klf4	0.733846	4.76566e-05	0.00286607	TRIPOD.Xt	positive	level_1	chr10-68095593-68278726	-	chr4-55527143-55532466	-259126	eRNA	4.57197	5.60737e-16	4.16545	3.23763e-06	20.4707	EnhLo2	Enh	TRUE	FALSE
A930033H14Rik	chr10-69326170-69327083	Ctcf	0.676154	0.000295112	0.00549817	TRIPOD.Xt	positive	level_1	chr10-69209762-69213098	-	chr8-105636568-105682922	-116864	No annotation	11.445	0.152782	6.11373	0.00451966	15.5891	QuiesG	QuiesG	TRUE	FALSE
A930033H14Rik	chr10-69218628-69219490	Nr4a2	0.711538	0.0001022	0.00321467	TRIPOD.Xt	positive	level_1	chr10-69209762-69213098	-	chr2-57106830-57124003	-9297	No annotation	11.445	6.07178e-14	12.9955	6.99367e-06	11.9766	Enh	Enh	TRUE	FALSE
A930033H14Rik	chr10-69248323-69249113	Nr2c2	0.716923	8.56471e-05	0.00296339	TRIPOD.Xt	positive	level_1	chr10-69209762-69213098	-	chr6-92091390-92173057	-38956	No annotation	11.445	2.84762e-06	12.2387	0.0023969	10.9428	Tx2	TxWk	TRUE	FALSE
A930033H14Rik	chr10-69265128-69266037	Tcf12	0.700769	0.000143641	0.0039534	TRIPOD.Xt	positive	level_1	chr10-69209762-69213098	-	chr9-71842688-72111871	-55820.5	No annotation	11.445	1.4865e-07	10.835	0.0571253	12.8401	EnhLo2;Enh;EnhLo1;EnhPois2	EnhLo	TRUE	FALSE
A930033H14Rik	chr10-69248323-69249113	Esrrb	0.773077	1.01513e-05	0.00072313	TRIPOD.Xt	positive	level_1	chr10-69209762-69213098	-	chr12-86361117-86521628	-38956	No annotation	11.445	9.33831e-12	14.0893	0.0023969	10.9428	Tx2	TxWk	TRUE	FALSE
A930033H14Rik	chr10-69218628-69219490	Tef	0.797692	3.81887e-06	0.000385388	TRIPOD.Xt	positive	level_1	chr10-69209762-69213098	-	chr15-81802421-81826861	-9297	No annotation	11.445	5.60737e-16	12.3167	6.99367e-06	11.9766	Enh	Enh	TRUE	FALSE
A930033H14Rik	chr10-69265128-69266037	Rxrb	0.713077	9.72133e-05	0.00318177	TRIPOD.Xt	positive	level_1	chr10-69209762-69213098	-	chr17-34031812-34038393	-55820.5	No annotation	11.445	9.36487e-06	12.1174	0.0571253	12.8401	EnhLo2;Enh;EnhLo1;EnhPois2	EnhLo	TRUE	FALSE
A930033H14Rik	chr10-69218628-69219490	Nr2f2	0.713077	9.72133e-05	0.00313934	TRIPOD.Xt	positive	level_1	chr10-69209762-69213098	-	chr7-70351946-70366735	-9297	No annotation	11.445	1.45742e-13	12.7135	6.99367e-06	11.9766	Enh	Enh	TRUE	FALSE
A930033H14Rik	chr10-69265128-69266037	Nr2f2	0.880769	2.22922e-06	0.000299954	TRIPOD.Xt	positive	level_1	chr10-69209762-69213098	-	chr7-70351946-70366735	-55820.5	No annotation	11.445	1.45742e-13	12.7135	0.0571253	12.8401	EnhLo2;Enh;EnhLo1;EnhPois2	EnhLo	TRUE	FALSE
A930033H14Rik	chr10-69265128-69266037	Tead2	0.668462	0.00036422	0.00592041	TRIPOD.Xt	positive	level_1	chr10-69209762-69213098	-	chr7-45215753-45233635	-55820.5	No annotation	11.445	0.000434371	11.1778	0.0571253	12.8401	EnhLo2;Enh;EnhLo1;EnhPois2	EnhLo	TRUE	FALSE
A930033H14Rik	chr10-69248323-69249113	Smad4	0.711538	0.0001022	0.00317345	TRIPOD.Xt	positive	level_1	chr10-69209762-69213098	-	chr18-73639009-73703780	-38956	No annotation	11.445	0.000104419	12.2147	0.0023969	10.9428	Tx2	TxWk	TRUE	FALSE
A930033H14Rik	chr10-69265128-69266037	Ppard	0.771538	1.08262e-05	0.000749172	TRIPOD.Xt	positive	level_1	chr10-69209762-69213098	-	chr17-28232754-28301469	-55820.5	No annotation	11.445	2.34476e-06	12.3008	0.0571253	12.8401	EnhLo2;Enh;EnhLo1;EnhPois2	EnhLo	TRUE	FALSE
A930033H14Rik	chr10-69218628-69219490	Tfap2e	0.64	0.000753675	0.0090816	TRIPOD.Xt	positive	level_1	chr10-69209762-69213098	-	chr4-126716006-126736240	-9297	No annotation	11.445	0.00737219	14.233	6.99367e-06	11.9766	Enh	Enh	TRUE	FALSE
A930033H14Rik	chr10-69265128-69266037	Thrb	0.766923	1.31223e-05	0.000836373	TRIPOD.Xt	positive	level_1	chr10-69209762-69213098	-	chr14-17660960-18038088	-55820.5	No annotation	11.445	2.22468e-06	11.9632	0.0571253	12.8401	EnhLo2;Enh;EnhLo1;EnhPois2	EnhLo	TRUE	FALSE
A930033H14Rik	chr10-69253129-69253967	Zbtb32	0.625299	0.000825239	0.00956329	TRIPOD.Xt	positive	level_1	chr10-69209762-69213098	-	chr7-30589681-30598909	-43786	No annotation	11.445	1.74477e-10	9.03386	3.64243e-05	14.6508	EnhLo1	Enh	TRUE	FALSE
A930033H14Rik	chr10-69321148-69322025	Zbtb32	0.65265	0.000414016	0.00638692	TRIPOD.Xt	positive	level_1	chr10-69209762-69213098	-	chr7-30589681-30598909	-111824	No annotation	11.445	1.74477e-10	9.03386	0.000667773	15.9339	EnhPois1;TssA;TssAFlnk1	Tss	TRUE	FALSE
A930033H14Rik	chr10-69307001-69307805	Ebf2	0.744348	4.81239e-05	0.00191076	TRIPOD.Xt	positive	level_1	chr10-69209762-69213098	-	chr14-67233292-67430918	-97641	No annotation	11.445	6.7863e-08	13.9387	0.148728	12.4777	EnhPois2;QuiesG	EnhPois	TRUE	FALSE
A930033H14Rik	chr10-69307001-69307805	Ebf1	0.743478	4.96927e-05	0.00194122	TRIPOD.Xt	positive	level_1	chr10-69209762-69213098	-	chr11-44617317-45008091	-97641	No annotation	11.445	3.694e-08	13.5194	0.148728	12.4777	EnhPois2;QuiesG	EnhPois	TRUE	FALSE
A930033H14Rik	chr10-69248323-69249113	Esrra	0.802308	3.2859e-06	0.00034602	TRIPOD.Xt	positive	level_1	chr10-69209762-69213098	-	chr19-6910977-6921813	-38956	No annotation	11.445	5.13096e-11	13.801	0.0023969	10.9428	Tx2	TxWk	TRUE	FALSE
A930033H14Rik	chr10-69254339-69255086	Foxa1	0.701299	0.000567241	0.00794137	TRIPOD.Xt	positive	level_1	chr10-69209762-69213098	-	chr12-57540631-57546121	-44950.5	eRNA	11.445	0.00134673	16.3411	0.240929	8.97755	Enh;Tx1	Enh	TRUE	FALSE
A930033H14Rik	chr10-69218628-69219490	Hlf	0.756154	2.037e-05	0.00107253	TRIPOD.Xt	positive	level_1	chr10-69209762-69213098	-	chr11-90336536-90390895	-9297	No annotation	11.445	5.60737e-16	12.3485	6.99367e-06	11.9766	Enh	Enh	TRUE	FALSE
A930033H14Rik	chr10-69248323-69249113	Hnf4a	0.655385	0.000513565	0.00740389	TRIPOD.Xt	positive	level_1	chr10-69209762-69213098	-	chr2-163506808-163572910	-38956	No annotation	11.445	6.15263e-06	10.0972	0.0023969	10.9428	Tx2	TxWk	TRUE	FALSE
A930033H14Rik	chr10-69248323-69249113	Hnf4g	0.641538	0.000725995	0.00897123	TRIPOD.Xt	positive	level_1	chr10-69209762-69213098	-	chr3-3508030-3658052	-38956	No annotation	11.445	5.59412e-06	9.81514	0.0023969	10.9428	Tx2	TxWk	TRUE	FALSE
Gucd1	chr10-75501476-75502324	Hnf1a	0.711462	0.000210175	0.00230763	TRIPOD.Xt	positive	level_1	chr10-75351111-75517972	-	chr5-114948980-114971094	-150789	No annotation	18.8997	0.0327263	19.7281	0.000986959	19.0575	EnhLo2	EnhPr	TRUE	FALSE
Gucd1	chr10-75501476-75502324	Hnf1b	0.722332	0.000150856	0.00180357	TRIPOD.Xt	positive	level_1	chr10-75351111-75517972	-	chr11-83850063-83905819	-150789	No annotation	18.8997	0.0401331	18.3813	0.000986959	19.0575	EnhLo2	EnhPr	TRUE	FALSE
Gucd1	chr10-75501476-75502324	Onecut2	0.650198	0.00103404	0.00662278	TRIPOD.Xt	positive	level_1	chr10-75351111-75517972	-	chr18-64340364-64398488	-150789	No annotation	18.8997	8.4239e-07	18.0824	0.000986959	19.0575	EnhLo2	EnhPr	TRUE	FALSE
Gucd1	chr10-75585950-75586838	Relb	0.613846	0.00138298	0.0081405	TRIPOD.Xt	positive	level_1	chr10-75351111-75517972	-	chr7-19606217-19629438	-235283	No annotation	18.8997	4.66051e-07	22.0369	0.394762	10.228	QuiesG;EnhPois2	EnhPr	TRUE	FALSE
Gucd1	chr10-75504119-75504798	Rorb	0.738803	2.70662e-05	0.000611832	TRIPOD.Xt	positive	level_1	chr10-75351111-75517972	-	chr19-18930605-19111196	-153348	eRNA	18.8997	5.60737e-16	21.4136	2.91364e-07	22.0167	EnhLo1	EnhG	TRUE	FALSE
Gucd1	chr10-75501476-75502324	Ikzf1	0.656126	0.000901005	0.00601415	TRIPOD.Xt	positive	level_1	chr10-75351111-75517972	-	chr11-11685003-11772926	-150789	No annotation	18.8997	0.0127236	16.2461	0.000986959	19.0575	EnhLo2	EnhPr	TRUE	FALSE
Gucd1	chr10-75501476-75502324	Thap11	0.704545	0.000257183	0.00260083	TRIPOD.Xt	positive	level_1	chr10-75351111-75517972	-	chr8-105855103-105856950	-150789	No annotation	18.8997	9.28334e-05	16.2624	0.000986959	19.0575	EnhLo2	EnhPr	TRUE	FALSE
Gucd1	chr10-75585950-75586838	Zbtb26	0.641538	0.000725995	0.00522173	TRIPOD.Xt	positive	level_1	chr10-75351111-75517972	-	chr2-37432168-37443121	-235283	No annotation	18.8997	0.116375	21.0977	0.394762	10.228	QuiesG;EnhPois2	EnhPr	TRUE	FALSE
Gucd1	chr10-75504814-75505561	Foxa1	0.611538	0.00145547	0.00841981	TRIPOD.Xt	positive	level_1	chr10-75351111-75517972	-	chr12-57540631-57546121	-154076	No annotation	18.8997	0.00134673	16.3411	5.0348e-08	19.9103	Enh	Enh	TRUE	FALSE
Cabin1	chr10-75872554-75873460	Mtf1	0.718974	5.55821e-05	0.00830335	TRIPOD.Xt	positive	level_1	chr10-75646110-75764357	-	chr4-124802104-124849800	-226897	eRNA	8.5769	4.5221e-10	7.73398	0.0261743	7.28119	TssAFlnk1;TssAFlnk2;EnhPois1	TssFlnk	TRUE	FALSE
Ddt	chr10-75841240-75842102	Nr2f6	0.673846	0.000314553	0.00331441	TRIPOD.Xt	positive	level_1	chr10-75771230-75773414	-	chr8-71374123-71381960	-70441	No annotation	13.9647	4.00051e-08	12.0687	0.999938	15.7686	EnhPois2;QuiesG	QuiesG	TRUE	FALSE
Ddt	chr10-75841240-75842102	Rxra	0.666923	0.000379586	0.00364148	TRIPOD.Xt	positive	level_1	chr10-75771230-75773414	-	chr2-27676440-27762957	-70441	No annotation	13.9647	2.09697e-07	12.0159	0.999938	15.7686	EnhPois2;QuiesG	QuiesG	TRUE	FALSE
Ddt	chr10-75841240-75842102	Rxrb	0.625385	0.00106499	0.0072436	TRIPOD.Xt	positive	level_1	chr10-75771230-75773414	-	chr17-34031812-34038393	-70441	No annotation	13.9647	9.36487e-06	12.1174	0.999938	15.7686	EnhPois2;QuiesG	QuiesG	TRUE	FALSE
Ddt	chr10-75828280-75829198	Rbpj	0.62	0.00120457	0.00784036	TRIPOD.Xt	positive	level_1	chr10-75771230-75773414	-	chr5-53555779-53657445	-57509	No annotation	13.9647	0.0582803	13.5959	0.00034393	10.8364	EnhPois2;EnhLo1	Enh	TRUE	FALSE
Ddt	chr10-75841240-75842102	Ppard	0.623077	0.00112301	0.00749938	TRIPOD.Xt	positive	level_1	chr10-75771230-75773414	-	chr17-28232754-28301469	-70441	No annotation	13.9647	2.34476e-06	12.3008	0.999938	15.7686	EnhPois2;QuiesG	QuiesG	TRUE	FALSE
Ddt	chr10-75837104-75837963	Thap11	0.610769	0.00148034	0.00891327	TRIPOD.Xt	positive	level_1	chr10-75771230-75773414	-	chr8-105855103-105856950	-66303.5	No annotation	13.9647	9.28334e-05	16.2624	0.0206422	4.72477	TssA;TssAFlnk1	Tss	TRUE	FALSE
Ddt	chr10-75841240-75842102	Thrb	0.606923	0.00161025	0.00949528	TRIPOD.Xt	positive	level_1	chr10-75771230-75773414	-	chr14-17660960-18038088	-70441	No annotation	13.9647	2.22468e-06	11.9632	0.999938	15.7686	EnhPois2;QuiesG	QuiesG	TRUE	FALSE
Ddt	chr10-75828280-75829198	Etv1	0.669231	0.000356739	0.00348736	TRIPOD.Xt	positive	level_1	chr10-75771230-75773414	-	chr12-38779380-38868215	-57509	No annotation	13.9647	0.0627267	15.1987	0.00034393	10.8364	EnhPois2;EnhLo1	Enh	TRUE	FALSE
Ddt	chr10-75828280-75829198	Gabpa	0.61	0.00150558	0.00904405	TRIPOD.Xt	positive	level_1	chr10-75771230-75773414	-	chr16-84834925-84863779	-57509	No annotation	13.9647	0.850861	16.1743	0.00034393	10.8364	EnhPois2;EnhLo1	Enh	TRUE	FALSE
Ddt	chr10-75841240-75842102	Nr4a1	0.646923	0.000635853	0.00514081	TRIPOD.Xt	positive	level_1	chr10-75771230-75773414	-	chr15-101266846-101274792	-70441	No annotation	13.9647	2.18825e-12	10.9432	0.999938	15.7686	EnhPois2;QuiesG	QuiesG	TRUE	FALSE
Ddt	chr10-75853026-75853956	Twist1	0.620769	0.00118372	0.00776362	TRIPOD.Xt	positive	level_1	chr10-75771230-75773414	-	chr12-33957671-33959817	-82261	eRNA	13.9647	3.6347e-06	14.3803	0.14198	5.63665	QuiesG	EnhPr	TRUE	FALSE
Gstt3	chr10-75837104-75837963	Nr2c2	0.650769	0.000577492	0.00793975	TRIPOD.Xt	positive	level_1	chr10-75774115-75781414	-	chr6-92091390-92173057	-63418.5	No annotation	11.1914	2.84762e-06	12.2387	0.0206422	4.72477	TssA;TssAFlnk1	Tss	TRUE	FALSE
Gstt3	chr10-75841240-75842102	Tcf7l2	0.833846	2.08631e-06	0.000446992	TRIPOD.Xt	positive	level_1	chr10-75774115-75781414	-	chr19-55741810-55933654	-67556	No annotation	11.1914	0.9998	7.81955	0.999938	15.7686	EnhPois2;QuiesG	QuiesG	TRUE	FALSE
Gstt3	chr10-75841240-75842102	Nr2f6	0.653846	0.000534164	0.00767227	TRIPOD.Xt	positive	level_1	chr10-75774115-75781414	-	chr8-71374123-71381960	-67556	No annotation	11.1914	4.00051e-08	12.0687	0.999938	15.7686	EnhPois2;QuiesG	QuiesG	TRUE	FALSE
Gstt3	chr10-75841240-75842102	Rxra	0.645385	0.000660572	0.00849165	TRIPOD.Xt	positive	level_1	chr10-75774115-75781414	-	chr2-27676440-27762957	-67556	No annotation	11.1914	2.09697e-07	12.0159	0.999938	15.7686	EnhPois2;QuiesG	QuiesG	TRUE	FALSE
Gstt3	chr10-75853026-75853956	Hic1	0.698462	0.00015418	0.003276	TRIPOD.Xt	positive	level_1	chr10-75774115-75781414	-	chr11-75164565-75169519	-79376	eRNA	11.1914	0.000433858	12.7294	0.14198	5.63665	QuiesG	EnhPr	TRUE	FALSE
Gstt3	chr10-75841240-75842102	Rxrb	0.643077	0.00069919	0.00881185	TRIPOD.Xt	positive	level_1	chr10-75774115-75781414	-	chr17-34031812-34038393	-67556	No annotation	11.1914	9.36487e-06	12.1174	0.999938	15.7686	EnhPois2;QuiesG	QuiesG	TRUE	FALSE
Gstt3	chr10-75841240-75842102	Rxrg	0.663077	0.000420448	0.00671411	TRIPOD.Xt	positive	level_1	chr10-75774115-75781414	-	chr1-167598384-167639623	-67556	No annotation	11.1914	3.23008e-06	12.4109	0.999938	15.7686	EnhPois2;QuiesG	QuiesG	TRUE	FALSE
Gstt3	chr10-75853026-75853956	Rarb	0.673846	0.000314553	0.0053205	TRIPOD.Xt	positive	level_1	chr10-75774115-75781414	-	chr14-16430842-16575472	-79376	eRNA	11.1914	0.386278	21.3053	0.14198	5.63665	QuiesG	EnhPr	TRUE	FALSE
Gstt3	chr10-75853026-75853956	Nfic	0.748462	2.75826e-05	0.000945531	TRIPOD.Xt	positive	level_1	chr10-75774115-75781414	-	chr10-81396186-81431005	-79376	eRNA	11.1914	0.506218	13.4328	0.14198	5.63665	QuiesG	EnhPr	TRUE	FALSE
Gstt3	chr10-75841240-75842102	Tcf7l1	0.786923	5.72639e-06	0.00030672	TRIPOD.Xt	positive	level_1	chr10-75774115-75781414	-	chr6-72626378-72789254	-67556	No annotation	11.1914	0.9998	9.47812	0.999938	15.7686	EnhPois2;QuiesG	QuiesG	TRUE	FALSE
Gstt3	chr10-75841240-75842102	Tcf7	0.792308	4.64109e-06	0.000277494	TRIPOD.Xt	positive	level_1	chr10-75774115-75781414	-	chr11-52252371-52283014	-67556	No annotation	11.1914	0.9998	6.36175	0.999938	15.7686	EnhPois2;QuiesG	QuiesG	TRUE	FALSE
Gstt3	chr10-75853026-75853956	Tcf7	0.820769	2.23536e-06	0.000221043	TRIPOD.Xt	positive	level_1	chr10-75774115-75781414	-	chr11-52252371-52283014	-79376	eRNA	11.1914	0.9998	6.36175	0.14198	5.63665	QuiesG	EnhPr	TRUE	FALSE
Gstt2	chr10-75789596-75790423	Tcf21	0.68547	0.00016414	0.00566861	TRIPOD.Xt	positive	level_1	chr10-75831845-75834881	-	chr10-22817279-22820128	41835.5	No annotation	7.1428	1.2412e-08	8.35016	5.02152e-06	3.48964	EnhLo2	EnhPr	TRUE	FALSE
Gstt2	chr10-75742041-75743076	Plagl1	0.706522	0.000242937	0.00709144	TRIPOD.Xt	positive	level_1	chr10-75831845-75834881	-	chr10-13060504-13131694	89286.5	eRNA	7.1428	0.000251298	7.93998	0.209604	9.9859	Tx1;Tx2	EnhG	TRUE	FALSE
Gstt2	chr10-75743775-75744672	Plagl1	0.714615	9.2436e-05	0.00404738	TRIPOD.Xt	positive	level_1	chr10-75831845-75834881	-	chr10-13060504-13131694	87621.5	eRNA	7.1428	0.000251298	7.93998	0.154929	1.87182	Tx2	EnhG	TRUE	FALSE
Gstt2	chr10-75742041-75743076	Hnf4a	0.807312	4.46396e-06	0.000912135	TRIPOD.Xt	positive	level_1	chr10-75831845-75834881	-	chr2-163506808-163572910	89286.5	eRNA	7.1428	6.15263e-06	10.0972	0.209604	9.9859	Tx1;Tx2	EnhG	TRUE	FALSE
Gstt2	chr10-75742041-75743076	Hnf4g	0.816206	2.91063e-06	0.00101955	TRIPOD.Xt	positive	level_1	chr10-75831845-75834881	-	chr3-3508030-3658052	89286.5	eRNA	7.1428	5.59412e-06	9.81514	0.209604	9.9859	Tx1;Tx2	EnhG	TRUE	FALSE
Gstt2	chr10-75790765-75791450	Mxi1	0.790769	4.92198e-06	0.00086205	TRIPOD.Xt	positive	level_1	chr10-75831845-75834881	-	chr19-53310506-53375810	40737.5	No annotation	7.1428	9.04374e-13	6.75875	0.783428	11.7575	EnhLo2	Enh	TRUE	FALSE
Col18a1	chr10-77220941-77221837	Rreb1	0.682609	0.000339237	0.00198585	TRIPOD.Xt	positive	level_1	chr10-77052178-77166548	-	chr13-37778400-37952002	-169211	No annotation	1.1556	1.24464e-07	2.61345	0.11051	6.52858	TssAFlnk1;Enh	Tss	TRUE	FALSE
Col18a1	chr10-77250983-77251849	Rreb1	0.750435	3.82715e-05	0.000505815	TRIPOD.Xt	positive	level_1	chr10-77052178-77166548	-	chr13-37778400-37952002	-199238	eRNA	1.1556	1.24464e-07	2.61345	0.0877428	10.0403	EnhPois2;EnhPois1;Enh	EnhPr;Enh	TRUE	FALSE
Col18a1	chr10-77252574-77253466	Rreb1	0.764615	1.4437e-05	0.000274197	TRIPOD.Xt	positive	level_1	chr10-77052178-77166548	-	chr13-37778400-37952002	-200842	eRNA	1.1556	1.24464e-07	2.61345	0.999938	9.5676	EnhPois2;QuiesG	EnhPr	TRUE	FALSE
Col18a1	chr10-77252574-77253466	Klf1	0.656923	0.000493649	0.00262597	TRIPOD.Xt	positive	level_1	chr10-77052178-77166548	-	chr8-84901928-84905295	-200842	eRNA	1.1556	5.60737e-16	4.38981	0.999938	9.5676	EnhPois2;QuiesG	EnhPr	TRUE	FALSE
Col18a1	chr10-77220941-77221837	Irf1	0.690435	0.000273025	0.00172849	TRIPOD.Xt	positive	level_1	chr10-77052178-77166548	-	chr11-53770014-53778374	-169211	No annotation	1.1556	3.52477e-11	2.01732	0.11051	6.52858	TssAFlnk1;Enh	Tss	TRUE	FALSE
Col18a1	chr10-77252574-77253466	Irf1	0.603846	0.00172107	0.00662585	TRIPOD.Xt	positive	level_1	chr10-77052178-77166548	-	chr11-53770014-53778374	-200842	eRNA	1.1556	3.52477e-11	2.01732	0.999938	9.5676	EnhPois2;QuiesG	EnhPr	TRUE	FALSE
Col18a1	chr10-77220941-77221837	Klf5	0.631304	0.00120784	0.00506028	TRIPOD.Xt	positive	level_1	chr10-77052178-77166548	-	chr14-99298691-99313405	-169211	No annotation	1.1556	5.41184e-15	3.74289	0.11051	6.52858	TssAFlnk1;Enh	Tss	TRUE	FALSE
Col18a1	chr10-77250983-77251849	Klf5	0.755652	3.1246e-05	0.000435406	TRIPOD.Xt	positive	level_1	chr10-77052178-77166548	-	chr14-99298691-99313405	-199238	eRNA	1.1556	5.41184e-15	3.74289	0.0877428	10.0403	EnhPois2;EnhPois1;Enh	EnhPr;Enh	TRUE	FALSE
Col18a1	chr10-77242535-77243457	Nfatc1	0.666154	0.000387475	0.00218348	TRIPOD.Xt	positive	level_1	chr10-77052178-77166548	-	chr18-80606205-80713071	-190818	eRNA	1.1556	6.66466e-07	0.223708	0.999938	5.31596	EnhPois2;EnhPois1	EnhPr	TRUE	FALSE
Col18a1	chr10-77242535-77243457	Nfatc3	0.713077	9.72133e-05	0.000890196	TRIPOD.Xt	positive	level_1	chr10-77052178-77166548	-	chr8-106059603-106130537	-190818	eRNA	1.1556	1.0891e-07	0.265829	0.999938	5.31596	EnhPois2;EnhPois1	EnhPr	TRUE	FALSE
Col18a1	chr10-77220941-77221837	Klf16	0.718261	0.000118218	0.00103099	TRIPOD.Xt	positive	level_1	chr10-77052178-77166548	-	chr10-80567124-80577321	-169211	No annotation	1.1556	2.80517e-11	3.41225	0.11051	6.52858	TssAFlnk1;Enh	Tss	TRUE	FALSE
Col18a1	chr10-77250983-77251849	Klf16	0.773043	1.52075e-05	0.000280519	TRIPOD.Xt	positive	level_1	chr10-77052178-77166548	-	chr10-80567124-80577321	-199238	eRNA	1.1556	2.80517e-11	3.41225	0.0877428	10.0403	EnhPois2;EnhPois1;Enh	EnhPr;Enh	TRUE	FALSE
Col18a1	chr10-77252574-77253466	Pbx3	0.633077	0.000889706	0.00408087	TRIPOD.Xt	positive	level_1	chr10-77052178-77166548	-	chr2-34171457-34373142	-200842	eRNA	1.1556	3.88113e-15	4.50336	0.999938	9.5676	EnhPois2;QuiesG	EnhPr	TRUE	FALSE
Col18a1	chr10-77220941-77221837	Klf10	0.709565	0.000155401	0.00123359	TRIPOD.Xt	positive	level_1	chr10-77052178-77166548	-	chr15-38294413-38300707	-169211	No annotation	1.1556	6.07178e-14	3.74846	0.11051	6.52858	TssAFlnk1;Enh	Tss	TRUE	FALSE
Col18a1	chr10-77220941-77221837	Klf11	0.686957	0.000300955	0.00183726	TRIPOD.Xt	positive	level_1	chr10-77052178-77166548	-	chr12-24651371-24662774	-169211	No annotation	1.1556	3.87797e-14	3.53135	0.11051	6.52858	TssAFlnk1;Enh	Tss	TRUE	FALSE
Col18a1	chr10-77220941-77221837	Klf2	0.629565	0.00125597	0.00517733	TRIPOD.Xt	positive	level_1	chr10-77052178-77166548	-	chr8-72319033-72321656	-169211	No annotation	1.1556	2.32576e-15	3.71869	0.11051	6.52858	TssAFlnk1;Enh	Tss	TRUE	FALSE
Col18a1	chr10-77220941-77221837	Klf6	0.636522	0.00107274	0.00470171	TRIPOD.Xt	positive	level_1	chr10-77052178-77166548	-	chr13-5861489-5870393	-169211	No annotation	1.1556	2.32576e-15	3.86883	0.11051	6.52858	TssAFlnk1;Enh	Tss	TRUE	FALSE
Col18a1	chr10-77220941-77221837	Maz	0.636522	0.00107274	0.00469368	TRIPOD.Xt	positive	level_1	chr10-77052178-77166548	-	chr7-127022143-127026479	-169211	No annotation	1.1556	4.27361e-07	3.48131	0.11051	6.52858	TssAFlnk1;Enh	Tss	TRUE	FALSE
Col18a1	chr10-77250983-77251849	Maz	0.655652	0.000681337	0.00332752	TRIPOD.Xt	positive	level_1	chr10-77052178-77166548	-	chr7-127022143-127026479	-199238	eRNA	1.1556	4.27361e-07	3.48131	0.0877428	10.0403	EnhPois2;EnhPois1;Enh	EnhPr;Enh	TRUE	FALSE
Col18a1	chr10-77220941-77221837	Sp9	0.734783	6.79098e-05	0.000719507	TRIPOD.Xt	positive	level_1	chr10-77052178-77166548	-	chr2-73271925-73284706	-169211	No annotation	1.1556	1.79499e-12	3.13521	0.11051	6.52858	TssAFlnk1;Enh	Tss	TRUE	FALSE
Col18a1	chr10-77250983-77251849	Vezf1	0.63913	0.00101016	0.00450442	TRIPOD.Xt	positive	level_1	chr10-77052178-77166548	-	chr11-88068279-88084729	-199238	eRNA	1.1556	0.00111448	0.468599	0.0877428	10.0403	EnhPois2;EnhPois1;Enh	EnhPr;Enh	TRUE	FALSE
Col18a1	chr10-77250983-77251849	Sp1	0.776522	1.30679e-05	0.000268049	TRIPOD.Xt	positive	level_1	chr10-77052178-77166548	-	chr15-102406143-102436404	-199238	eRNA	1.1556	1.2905e-14	3.62745	0.0877428	10.0403	EnhPois2;EnhPois1;Enh	EnhPr;Enh	TRUE	FALSE
Col18a1	chr10-77250983-77251849	Sp2	0.795652	5.57162e-06	0.000176366	TRIPOD.Xt	positive	level_1	chr10-77052178-77166548	-	chr11-96953340-96982959	-199238	eRNA	1.1556	2.22739e-14	3.15814	0.0877428	10.0403	EnhPois2;EnhPois1;Enh	EnhPr;Enh	TRUE	FALSE
Col18a1	chr10-77220941-77221837	Sp3	0.683478	0.000331267	0.00196613	TRIPOD.Xt	positive	level_1	chr10-77052178-77166548	-	chr2-72936427-72980446	-169211	No annotation	1.1556	6.64855e-15	3.41783	0.11051	6.52858	TssAFlnk1;Enh	Tss	TRUE	FALSE
Col18a1	chr10-77252574-77253466	Zbtb14	0.717692	8.34812e-05	0.000826432	TRIPOD.Xt	positive	level_1	chr10-77052178-77166548	-	chr17-69383050-69390750	-200842	eRNA	1.1556	9.14793e-11	2.9925	0.999938	9.5676	EnhPois2;QuiesG	EnhPr	TRUE	FALSE
Col18a1	chr10-77220941-77221837	Ctcfl	0.614783	0.00173519	0.00666024	TRIPOD.Xt	positive	level_1	chr10-77052178-77166548	-	chr2-173093609-173119525	-169211	No annotation	1.1556	1.4865e-07	3.43659	0.11051	6.52858	TssAFlnk1;Enh	Tss	TRUE	FALSE
Col18a1	chr10-77220941-77221837	Egr1	0.784348	9.22915e-06	0.000234292	TRIPOD.Xt	positive	level_1	chr10-77052178-77166548	-	chr18-34859823-34864984	-169211	No annotation	1.1556	9.64988e-11	3.25828	0.11051	6.52858	TssAFlnk1;Enh	Tss	TRUE	FALSE
Col18a1	chr10-77252574-77253466	Egr1	0.721538	7.33411e-05	0.000755207	TRIPOD.Xt	positive	level_1	chr10-77052178-77166548	-	chr18-34859823-34864984	-200842	eRNA	1.1556	9.64988e-11	3.25828	0.999938	9.5676	EnhPois2;QuiesG	EnhPr	TRUE	FALSE
Col18a1	chr10-77250983-77251849	Klf4	0.706087	0.000172813	0.00132662	TRIPOD.Xt	positive	level_1	chr10-77052178-77166548	-	chr4-55527143-55532466	-199238	eRNA	1.1556	5.60737e-16	4.16545	0.0877428	10.0403	EnhPois2;EnhPois1;Enh	EnhPr;Enh	TRUE	FALSE
Col18a1	chr10-77220941-77221837	Klf9	0.67913	0.00037276	0.00212864	TRIPOD.Xt	positive	level_1	chr10-77052178-77166548	-	chr19-23141226-23166911	-169211	No annotation	1.1556	6.58471e-14	4.38865	0.11051	6.52858	TssAFlnk1;Enh	Tss	TRUE	FALSE
Col18a1	chr10-77252574-77253466	Klf9	0.689231	0.00020321	0.0014473	TRIPOD.Xt	positive	level_1	chr10-77052178-77166548	-	chr19-23141226-23166911	-200842	eRNA	1.1556	6.58471e-14	4.38865	0.999938	9.5676	EnhPois2;QuiesG	EnhPr	TRUE	FALSE
Col18a1	chr10-77252574-77253466	Pknox1	0.729231	5.61903e-05	0.000637486	TRIPOD.Xt	positive	level_1	chr10-77052178-77166548	-	chr17-31564749-31607684	-200842	eRNA	1.1556	1.18248e-14	3.86585	0.999938	9.5676	EnhPois2;QuiesG	EnhPr	TRUE	FALSE
Agpat3	chr10-78266172-78266953	Stat4	0.713043	0.000139494	0.00493439	TRIPOD.Xt	positive	level_1	chr10-78269178-78352489	-	chr1-51987148-52107189	2615.5	eRNA	2.16303	9.44789e-07	2.19318	0.999938	21.6433	QuiesG	EnhPr	TRUE	FALSE
Agpat3	chr10-78293305-78294167	Prrx1	0.792308	4.64109e-06	0.000908416	TRIPOD.Xt	positive	level_1	chr10-78269178-78352489	-	chr1-163245119-163313710	-24558	No annotation	2.16303	1.86009e-08	0.759421	0.000211768	20.3663	Tx1	EnhPr	TRUE	FALSE
Agpat3	chr10-78169461-78170380	Klf16	0.689565	0.000279793	0.00714324	TRIPOD.Xt	positive	level_1	chr10-78269178-78352489	-	chr10-80567124-80577321	99257.5	No annotation	2.16303	2.80517e-11	3.41225	2.45891e-05	3.24982	TssA	Tss	TRUE	FALSE
Agpat3	chr10-78322701-78323339	Tfdp1	0.738261	6.00434e-05	0.00332618	TRIPOD.Xt	positive	level_1	chr10-78269178-78352489	-	chr8-13339674-13377702	-53842	eRNA	2.16303	7.20937e-15	2.87816	0.239803	23.1864	QuiesG	EnhPois	TRUE	FALSE
Agpat3	chr10-78266172-78266953	Irf3	0.691304	0.000266397	0.00698339	TRIPOD.Xt	positive	level_1	chr10-78269178-78352489	-	chr7-44997648-45002848	2615.5	eRNA	2.16303	2.82824e-05	1.7805	0.999938	21.6433	QuiesG	EnhPr	TRUE	FALSE
Agpat3	chr10-78303007-78303793	Irf3	0.693043	0.000253547	0.00670642	TRIPOD.Xt	positive	level_1	chr10-78269178-78352489	-	chr7-44997648-45002848	-34222	No annotation	2.16303	2.82824e-05	1.7805	0.30531	21.9441	QuiesG	QuiesG	TRUE	FALSE
Agpat3	chr10-78293305-78294167	Gli3	0.706923	0.000118496	0.00446031	TRIPOD.Xt	positive	level_1	chr10-78269178-78352489	-	chr13-15463235-15730026	-24558	No annotation	2.16303	7.2314e-11	4.79098	0.000211768	20.3663	Tx1	EnhPr	TRUE	FALSE
Agpat3	chr10-78293305-78294167	Stat2	0.751538	2.4463e-05	0.00217646	TRIPOD.Xt	positive	level_1	chr10-78269178-78352489	-	chr10-128270576-128292849	-24558	No annotation	2.16303	7.15562e-07	3.32021	0.000211768	20.3663	Tx1	EnhPr	TRUE	FALSE
Agpat3	chr10-78293305-78294167	Gli2	0.695385	0.000169253	0.00552142	TRIPOD.Xt	positive	level_1	chr10-78269178-78352489	-	chr1-118834132-119053619	-24558	No annotation	2.16303	1.52939e-13	5.03952	0.000211768	20.3663	Tx1	EnhPr	TRUE	FALSE
Agpat3	chr10-78169461-78170380	Sp3	0.671304	0.000458589	0.00909741	TRIPOD.Xt	positive	level_1	chr10-78269178-78352489	-	chr2-72936427-72980446	99257.5	No annotation	2.16303	6.64855e-15	3.41783	2.45891e-05	3.24982	TssA	Tss	TRUE	FALSE
Agpat3	chr10-78169461-78170380	Egr1	0.745217	4.65972e-05	0.00291084	TRIPOD.Xt	positive	level_1	chr10-78269178-78352489	-	chr18-34859823-34864984	99257.5	No annotation	2.16303	9.64988e-11	3.25828	2.45891e-05	3.24982	TssA	Tss	TRUE	FALSE
Agpat3	chr10-78169461-78170380	Klf9	0.685217	0.000315803	0.00741759	TRIPOD.Xt	positive	level_1	chr10-78269178-78352489	-	chr19-23141226-23166911	99257.5	No annotation	2.16303	6.58471e-14	4.38865	2.45891e-05	3.24982	TssA	Tss	TRUE	FALSE
Agpat3	chr10-78293305-78294167	Klf9	0.723077	6.95916e-05	0.00340535	TRIPOD.Xt	positive	level_1	chr10-78269178-78352489	-	chr19-23141226-23166911	-24558	No annotation	2.16303	6.58471e-14	4.38865	0.000211768	20.3663	Tx1	EnhPr	TRUE	FALSE
Agpat3	chr10-78322701-78323339	Klf9	0.673913	0.000428291	0.00879345	TRIPOD.Xt	positive	level_1	chr10-78269178-78352489	-	chr19-23141226-23166911	-53842	eRNA	2.16303	6.58471e-14	4.38865	0.239803	23.1864	QuiesG	EnhPois	TRUE	FALSE
Agpat3	chr10-78293305-78294167	Mef2a	0.773077	1.01513e-05	0.00135474	TRIPOD.Xt	positive	level_1	chr10-78269178-78352489	-	chr7-67231163-67372858	-24558	No annotation	2.16303	5.58047e-12	4.31824	0.000211768	20.3663	Tx1	EnhPr	TRUE	FALSE
Rrp1	chr10-78287487-78288377	Arnt	0.744348	4.81239e-05	0.00130959	TRIPOD.Xt	positive	level_1	chr10-78400362-78413043	-	chr3-95434388-95497240	112430	No annotation	4.69327	5.60737e-16	5.24691	0.00331857	0.611331	Tx2;QuiesG;EnhPois2	EnhPr	TRUE	FALSE
Rrp1	chr10-78272705-78273510	Rreb1	0.764348	2.19819e-05	0.000839023	TRIPOD.Xt	positive	level_1	chr10-78400362-78413043	-	chr13-37778400-37952002	127254	eRNA	4.69327	1.24464e-07	2.61345	0.128165	23.1211	Tx1	EnhG	TRUE	FALSE
Rrp1	chr10-78287487-78288377	Rreb1	0.705217	0.000177414	0.00297954	TRIPOD.Xt	positive	level_1	chr10-78400362-78413043	-	chr13-37778400-37952002	112430	No annotation	4.69327	1.24464e-07	2.61345	0.00331857	0.611331	Tx2;QuiesG;EnhPois2	EnhPr	TRUE	FALSE
Rrp1	chr10-78233553-78234456	Klf1	0.650198	0.00103404	0.00899125	TRIPOD.Xt	positive	level_1	chr10-78400362-78413043	-	chr8-84901928-84905295	166358	No annotation	4.69327	5.60737e-16	4.38981	0.584318	12.4437	EnhPois2	EnhPr	TRUE	FALSE
Rrp1	chr10-78272705-78273510	Klf1	0.790435	7.02286e-06	0.000355865	TRIPOD.Xt	positive	level_1	chr10-78400362-78413043	-	chr8-84901928-84905295	127254	eRNA	4.69327	5.60737e-16	4.38981	0.128165	23.1211	Tx1	EnhG	TRUE	FALSE
Rrp1	chr10-78266172-78266953	Klf5	0.637391	0.00105152	0.00908947	TRIPOD.Xt	positive	level_1	chr10-78400362-78413043	-	chr14-99298691-99313405	133800	eRNA	4.69327	5.41184e-15	3.74289	0.999938	21.6433	QuiesG	EnhPr	TRUE	FALSE
Rrp1	chr10-78272705-78273510	Klf5	0.831304	2.07029e-06	0.000468045	TRIPOD.Xt	positive	level_1	chr10-78400362-78413043	-	chr14-99298691-99313405	127254	eRNA	4.69327	5.41184e-15	3.74289	0.128165	23.1211	Tx1	EnhG	TRUE	FALSE
Rrp1	chr10-78287487-78288377	Klf5	0.675652	0.000409051	0.00513761	TRIPOD.Xt	positive	level_1	chr10-78400362-78413043	-	chr14-99298691-99313405	112430	No annotation	4.69327	5.41184e-15	3.74289	0.00331857	0.611331	Tx2;QuiesG;EnhPois2	EnhPr	TRUE	FALSE
Rrp1	chr10-78287487-78288377	Mlxip	0.671304	0.000458589	0.00536969	TRIPOD.Xt	positive	level_1	chr10-78400362-78413043	-	chr5-123394798-123457932	112430	No annotation	4.69327	5.60737e-16	5.89314	0.00331857	0.611331	Tx2;QuiesG;EnhPois2	EnhPr	TRUE	FALSE
Rrp1	chr10-78273611-78274378	Sp4	0.771429	6.31583e-05	0.00154685	TRIPOD.Xt	positive	level_1	chr10-78400362-78413043	-	chr12-118234933-118301440	126368	No annotation	4.69327	3.72236e-14	3.49853	0.999938	1.00388	Tx2	Tx	TRUE	FALSE
Rrp1	chr10-78287487-78288377	Tfeb	0.729565	8.13296e-05	0.0018674	TRIPOD.Xt	positive	level_1	chr10-78400362-78413043	-	chr17-47737030-47792419	112430	No annotation	4.69327	2.68712e-12	4.0077	0.00331857	0.611331	Tx2;QuiesG;EnhPois2	EnhPr	TRUE	FALSE
Rrp1	chr10-78303007-78303793	Glis3	0.670435	0.000469084	0.00547078	TRIPOD.Xt	positive	level_1	chr10-78400362-78413043	-	chr19-28258851-28680077	96962	No annotation	4.69327	3.76097e-06	3.14831	0.30531	21.9441	QuiesG	QuiesG	TRUE	FALSE
Rrp1	chr10-78266172-78266953	Klf16	0.666087	0.000524669	0.00597676	TRIPOD.Xt	positive	level_1	chr10-78400362-78413043	-	chr10-80567124-80577321	133800	eRNA	4.69327	2.80517e-11	3.41225	0.999938	21.6433	QuiesG	EnhPr	TRUE	FALSE
Rrp1	chr10-78272705-78273510	Klf16	0.837391	2.05171e-06	0.000602997	TRIPOD.Xt	positive	level_1	chr10-78400362-78413043	-	chr10-80567124-80577321	127254	eRNA	4.69327	2.80517e-11	3.41225	0.128165	23.1211	Tx1	EnhG	TRUE	FALSE
Rrp1	chr10-78273611-78274378	Klf16	0.785714	3.41096e-05	0.00111387	TRIPOD.Xt	positive	level_1	chr10-78400362-78413043	-	chr10-80567124-80577321	126368	No annotation	4.69327	2.80517e-11	3.41225	0.999938	1.00388	Tx2	Tx	TRUE	FALSE
Rrp1	chr10-78287487-78288377	Klf16	0.752174	3.57938e-05	0.00111913	TRIPOD.Xt	positive	level_1	chr10-78400362-78413043	-	chr10-80567124-80577321	112430	No annotation	4.69327	2.80517e-11	3.41225	0.00331857	0.611331	Tx2;QuiesG;EnhPois2	EnhPr	TRUE	FALSE
Rrp1	chr10-78233553-78234456	Klf12	0.645257	0.00115722	0.00944738	TRIPOD.Xt	positive	level_1	chr10-78400362-78413043	-	chr14-99874486-100149764	166358	No annotation	4.69327	1.52853e-14	3.85746	0.584318	12.4437	EnhPois2	EnhPr	TRUE	FALSE
Rrp1	chr10-78303007-78303793	Meis1	0.637391	0.00105152	0.00906282	TRIPOD.Xt	positive	level_1	chr10-78400362-78413043	-	chr11-18879817-19018985	96962	No annotation	4.69327	4.1239e-07	2.90787	0.30531	21.9441	QuiesG	QuiesG	TRUE	FALSE
Rrp1	chr10-78222556-78223437	Pknox2	0.632308	0.000906042	0.00834751	TRIPOD.Xt	positive	level_1	chr10-78400362-78413043	-	chr9-36890982-37147322	177366	No annotation	4.69327	2.21878e-09	5.94993	0.999938	8.22209	Tx2	Tx	TRUE	FALSE
Rrp1	chr10-78222556-78223437	Tgif1	0.623077	0.00112301	0.00929726	TRIPOD.Xt	positive	level_1	chr10-78400362-78413043	-	chr17-70844205-70853546	177366	No annotation	4.69327	1.99957e-07	6.55123	0.999938	8.22209	Tx2	Tx	TRUE	FALSE
Rrp1	chr10-78303007-78303793	Nfya	0.702609	0.000191844	0.00314988	TRIPOD.Xt	positive	level_1	chr10-78400362-78413043	-	chr17-48386885-48409906	96962	No annotation	4.69327	2.87454e-09	3.21887	0.30531	21.9441	QuiesG	QuiesG	TRUE	FALSE
Rrp1	chr10-78273611-78274378	Pbx3	0.761039	9.38717e-05	0.0020286	TRIPOD.Xt	positive	level_1	chr10-78400362-78413043	-	chr2-34171457-34373142	126368	No annotation	4.69327	3.88113e-15	4.50336	0.999938	1.00388	Tx2	Tx	TRUE	FALSE
Rrp1	chr10-78273611-78274378	Gli3	0.731169	0.00024984	0.00363505	TRIPOD.Xt	positive	level_1	chr10-78400362-78413043	-	chr13-15463235-15730026	126368	No annotation	4.69327	7.2314e-11	4.79098	0.999938	1.00388	Tx2	Tx	TRUE	FALSE
Rrp1	chr10-78303007-78303793	Gli3	0.716522	0.000124983	0.00243261	TRIPOD.Xt	positive	level_1	chr10-78400362-78413043	-	chr13-15463235-15730026	96962	No annotation	4.69327	7.2314e-11	4.79098	0.30531	21.9441	QuiesG	QuiesG	TRUE	FALSE
Rrp1	chr10-78266172-78266953	Klf10	0.651304	0.000757457	0.00762386	TRIPOD.Xt	positive	level_1	chr10-78400362-78413043	-	chr15-38294413-38300707	133800	eRNA	4.69327	6.07178e-14	3.74846	0.999938	21.6433	QuiesG	EnhPr	TRUE	FALSE
Rrp1	chr10-78272705-78273510	Klf10	0.829565	2.0913e-06	0.000384146	TRIPOD.Xt	positive	level_1	chr10-78400362-78413043	-	chr15-38294413-38300707	127254	eRNA	4.69327	6.07178e-14	3.74846	0.128165	23.1211	Tx1	EnhG	TRUE	FALSE
Rrp1	chr10-78233553-78234456	Klf11	0.670949	0.00062993	0.00675681	TRIPOD.Xt	positive	level_1	chr10-78400362-78413043	-	chr12-24651371-24662774	166358	No annotation	4.69327	3.87797e-14	3.53135	0.584318	12.4437	EnhPois2	EnhPr	TRUE	FALSE
Rrp1	chr10-78266172-78266953	Klf11	0.673043	0.000438196	0.00519297	TRIPOD.Xt	positive	level_1	chr10-78400362-78413043	-	chr12-24651371-24662774	133800	eRNA	4.69327	3.87797e-14	3.53135	0.999938	21.6433	QuiesG	EnhPr	TRUE	FALSE
Rrp1	chr10-78272705-78273510	Klf11	0.830435	2.07979e-06	0.000407501	TRIPOD.Xt	positive	level_1	chr10-78400362-78413043	-	chr12-24651371-24662774	127254	eRNA	4.69327	3.87797e-14	3.53135	0.128165	23.1211	Tx1	EnhG	TRUE	FALSE
Rrp1	chr10-78272705-78273510	Klf15	0.788696	7.59239e-06	0.000378204	TRIPOD.Xt	positive	level_1	chr10-78400362-78413043	-	chr6-90462576-90475238	127254	eRNA	4.69327	5.60737e-16	2.89019	0.128165	23.1211	Tx1	EnhG	TRUE	FALSE
Rrp1	chr10-78287487-78288377	Klf15	0.638261	0.00103066	0.00898848	TRIPOD.Xt	positive	level_1	chr10-78400362-78413043	-	chr6-90462576-90475238	112430	No annotation	4.69327	5.60737e-16	2.89019	0.00331857	0.611331	Tx2;QuiesG;EnhPois2	EnhPr	TRUE	FALSE
Rrp1	chr10-78233553-78234456	Klf2	0.642292	0.0012369	0.00985161	TRIPOD.Xt	positive	level_1	chr10-78400362-78413043	-	chr8-72319033-72321656	166358	No annotation	4.69327	2.32576e-15	3.71869	0.584318	12.4437	EnhPois2	EnhPr	TRUE	FALSE
Rrp1	chr10-78272705-78273510	Klf2	0.807826	3.39191e-06	0.000216714	TRIPOD.Xt	positive	level_1	chr10-78400362-78413043	-	chr8-72319033-72321656	127254	eRNA	4.69327	2.32576e-15	3.71869	0.128165	23.1211	Tx1	EnhG	TRUE	FALSE
Rrp1	chr10-78287487-78288377	Klf2	0.650435	0.000773517	0.0076803	TRIPOD.Xt	positive	level_1	chr10-78400362-78413043	-	chr8-72319033-72321656	112430	No annotation	4.69327	2.32576e-15	3.71869	0.00331857	0.611331	Tx2;QuiesG;EnhPois2	EnhPr	TRUE	FALSE
Rrp1	chr10-78233553-78234456	Klf3	0.641304	0.00126447	0.00998998	TRIPOD.Xt	positive	level_1	chr10-78400362-78413043	-	chr5-64803523-64830129	166358	No annotation	4.69327	1.62248e-14	3.73745	0.584318	12.4437	EnhPois2	EnhPr	TRUE	FALSE
Rrp1	chr10-78233553-78234456	Klf6	0.697628	0.000312666	0.00423467	TRIPOD.Xt	positive	level_1	chr10-78400362-78413043	-	chr13-5861489-5870393	166358	No annotation	4.69327	2.32576e-15	3.86883	0.584318	12.4437	EnhPois2	EnhPr	TRUE	FALSE
Rrp1	chr10-78266172-78266953	Maz	0.641739	0.000950708	0.00857095	TRIPOD.Xt	positive	level_1	chr10-78400362-78413043	-	chr7-127022143-127026479	133800	eRNA	4.69327	4.27361e-07	3.48131	0.999938	21.6433	QuiesG	EnhPr	TRUE	FALSE
Rrp1	chr10-78266172-78266953	Sp9	0.662609	0.000573073	0.0063557	TRIPOD.Xt	positive	level_1	chr10-78400362-78413043	-	chr2-73271925-73284706	133800	eRNA	4.69327	1.79499e-12	3.13521	0.999938	21.6433	QuiesG	EnhPr	TRUE	FALSE
Rrp1	chr10-78272705-78273510	Sp9	0.835652	2.04936e-06	0.000669231	TRIPOD.Xt	positive	level_1	chr10-78400362-78413043	-	chr2-73271925-73284706	127254	eRNA	4.69327	1.79499e-12	3.13521	0.128165	23.1211	Tx1	EnhG	TRUE	FALSE
Rrp1	chr10-78273611-78274378	Sp9	0.757143	0.00010796	0.00217326	TRIPOD.Xt	positive	level_1	chr10-78400362-78413043	-	chr2-73271925-73284706	126368	No annotation	4.69327	1.79499e-12	3.13521	0.999938	1.00388	Tx2	Tx	TRUE	FALSE
Rrp1	chr10-78287487-78288377	Sp9	0.692174	0.000259904	0.00370805	TRIPOD.Xt	positive	level_1	chr10-78400362-78413043	-	chr2-73271925-73284706	112430	No annotation	4.69327	1.79499e-12	3.13521	0.00331857	0.611331	Tx2;QuiesG;EnhPois2	EnhPr	TRUE	FALSE
Rrp1	chr10-78272705-78273510	Vezf1	0.658261	0.000638865	0.00677843	TRIPOD.Xt	positive	level_1	chr10-78400362-78413043	-	chr11-88068279-88084729	127254	eRNA	4.69327	0.00111448	0.468599	0.128165	23.1211	Tx1	EnhG	TRUE	FALSE
Rrp1	chr10-78273611-78274378	Gli2	0.779221	4.56783e-05	0.00127856	TRIPOD.Xt	positive	level_1	chr10-78400362-78413043	-	chr1-118834132-119053619	126368	No annotation	4.69327	1.52939e-13	5.03952	0.999938	1.00388	Tx2	Tx	TRUE	FALSE
Rrp1	chr10-78303007-78303793	Gli2	0.714783	0.00013207	0.00248817	TRIPOD.Xt	positive	level_1	chr10-78400362-78413043	-	chr1-118834132-119053619	96962	No annotation	4.69327	1.52939e-13	5.03952	0.30531	21.9441	QuiesG	QuiesG	TRUE	FALSE
Rrp1	chr10-78233553-78234456	Sp1	0.648221	0.00108191	0.00918998	TRIPOD.Xt	positive	level_1	chr10-78400362-78413043	-	chr15-102406143-102436404	166358	No annotation	4.69327	1.2905e-14	3.62745	0.584318	12.4437	EnhPois2	EnhPr	TRUE	FALSE
Rrp1	chr10-78272705-78273510	Sp1	0.806087	3.61831e-06	0.000217025	TRIPOD.Xt	positive	level_1	chr10-78400362-78413043	-	chr15-102406143-102436404	127254	eRNA	4.69327	1.2905e-14	3.62745	0.128165	23.1211	Tx1	EnhG	TRUE	FALSE
Rrp1	chr10-78227978-78228879	Sp2	0.772059	0.000434548	0.00523416	TRIPOD.Xt	positive	level_1	chr10-78400362-78413043	-	chr11-96953340-96982959	171934	No annotation	4.69327	2.22739e-14	3.15814	0.999938	13.457	Tx2	Tx	TRUE	FALSE
Rrp1	chr10-78272705-78273510	Sp2	0.823478	2.23696e-06	0.000243497	TRIPOD.Xt	positive	level_1	chr10-78400362-78413043	-	chr11-96953340-96982959	127254	eRNA	4.69327	2.22739e-14	3.15814	0.128165	23.1211	Tx1	EnhG	TRUE	FALSE
Rrp1	chr10-78287487-78288377	Sp2	0.696522	0.000229414	0.00345768	TRIPOD.Xt	positive	level_1	chr10-78400362-78413043	-	chr11-96953340-96982959	112430	No annotation	4.69327	2.22739e-14	3.15814	0.00331857	0.611331	Tx2;QuiesG;EnhPois2	EnhPr	TRUE	FALSE
Rrp1	chr10-78272705-78273510	Sp3	0.82	2.38182e-06	0.000189194	TRIPOD.Xt	positive	level_1	chr10-78400362-78413043	-	chr2-72936427-72980446	127254	eRNA	4.69327	6.64855e-15	3.41783	0.128165	23.1211	Tx1	EnhG	TRUE	FALSE
Rrp1	chr10-78303007-78303793	Nfyc	0.715652	0.000128485	0.00243625	TRIPOD.Xt	positive	level_1	chr10-78400362-78413043	-	chr4-120757438-120831572	96962	No annotation	4.69327	1.47356e-09	3.20543	0.30531	21.9441	QuiesG	QuiesG	TRUE	FALSE
Rrp1	chr10-78272705-78273510	Egr1	0.853043	2.23652e-06	0.000252813	TRIPOD.Xt	positive	level_1	chr10-78400362-78413043	-	chr18-34859823-34864984	127254	eRNA	4.69327	9.64988e-11	3.25828	0.128165	23.1211	Tx1	EnhG	TRUE	FALSE
Rrp1	chr10-78287487-78288377	Egr1	0.755652	3.1246e-05	0.00110641	TRIPOD.Xt	positive	level_1	chr10-78400362-78413043	-	chr18-34859823-34864984	112430	No annotation	4.69327	9.64988e-11	3.25828	0.00331857	0.611331	Tx2;QuiesG;EnhPois2	EnhPr	TRUE	FALSE
Rrp1	chr10-78266172-78266953	Klf4	0.648696	0.000806508	0.00782286	TRIPOD.Xt	positive	level_1	chr10-78400362-78413043	-	chr4-55527143-55532466	133800	eRNA	4.69327	5.60737e-16	4.16545	0.999938	21.6433	QuiesG	EnhPr	TRUE	FALSE
Rrp1	chr10-78272705-78273510	Klf4	0.828696	2.10491e-06	0.000309317	TRIPOD.Xt	positive	level_1	chr10-78400362-78413043	-	chr4-55527143-55532466	127254	eRNA	4.69327	5.60737e-16	4.16545	0.128165	23.1211	Tx1	EnhG	TRUE	FALSE
Rrp1	chr10-78233553-78234456	Klf9	0.73419	0.000102708	0.00212577	TRIPOD.Xt	positive	level_1	chr10-78400362-78413043	-	chr19-23141226-23166911	166358	No annotation	4.69327	6.58471e-14	4.38865	0.584318	12.4437	EnhPois2	EnhPr	TRUE	FALSE
Rrp1	chr10-78266172-78266953	Klf9	0.656522	0.000666921	0.00700029	TRIPOD.Xt	positive	level_1	chr10-78400362-78413043	-	chr19-23141226-23166911	133800	eRNA	4.69327	6.58471e-14	4.38865	0.999938	21.6433	QuiesG	EnhPr	TRUE	FALSE
Rrp1	chr10-78272705-78273510	Klf9	0.837391	2.05171e-06	0.000548179	TRIPOD.Xt	positive	level_1	chr10-78400362-78413043	-	chr19-23141226-23166911	127254	eRNA	4.69327	6.58471e-14	4.38865	0.128165	23.1211	Tx1	EnhG	TRUE	FALSE
Rrp1	chr10-78273611-78274378	Klf9	0.84026	0	0	TRIPOD.Xt	positive	level_1	chr10-78400362-78413043	-	chr19-23141226-23166911	126368	No annotation	4.69327	6.58471e-14	4.38865	0.999938	1.00388	Tx2	Tx	TRUE	FALSE
Rrp1	chr10-78287487-78288377	Klf9	0.750435	3.82715e-05	0.00114775	TRIPOD.Xt	positive	level_1	chr10-78400362-78413043	-	chr19-23141226-23166911	112430	No annotation	4.69327	6.58471e-14	4.38865	0.00331857	0.611331	Tx2;QuiesG;EnhPois2	EnhPr	TRUE	FALSE
Rrp1	chr10-78273611-78274378	Rfx3	0.687013	0.000807056	0.00780243	TRIPOD.Xt	positive	level_1	chr10-78400362-78413043	-	chr19-27761721-28011166	126368	No annotation	4.69327	9.0621e-08	2.84787	0.999938	1.00388	Tx2	Tx	TRUE	FALSE
Rrp1	chr10-78287487-78288377	Usf1	0.688696	0.000286702	0.00393747	TRIPOD.Xt	positive	level_1	chr10-78400362-78413043	-	chr1-171411313-171419142	112430	No annotation	4.69327	3.34349e-12	4.34416	0.00331857	0.611331	Tx2;QuiesG;EnhPois2	EnhPr	TRUE	FALSE
Rrp1	chr10-78287487-78288377	Usf2	0.690435	0.000273025	0.00383934	TRIPOD.Xt	positive	level_1	chr10-78400362-78413043	-	chr7-30945252-30956803	112430	No annotation	4.69327	1.29734e-12	4.33995	0.00331857	0.611331	Tx2;QuiesG;EnhPois2	EnhPr	TRUE	FALSE
Pdxk	chr10-78487437-78488340	Hic2	0.676154	0.000295112	0.00932826	TRIPOD.Xt	positive	level_1	chr10-78436744-78464975	-	chr16-17233572-17263430	-51144.5	No annotation	11.3585	2.12928e-08	11.9407	0.999938	23.8625	EnhPois1;QuiesG	EnhPr	TRUE	FALSE
Pdxk	chr10-78487437-78488340	Hic1	0.776154	8.92452e-06	0.00223113	TRIPOD.Xt	positive	level_1	chr10-78436744-78464975	-	chr11-75164565-75169519	-51144.5	No annotation	11.3585	0.000433858	12.7294	0.999938	23.8625	EnhPois1;QuiesG	EnhPr	TRUE	FALSE
Pdxk	chr10-78487437-78488340	Tead3	0.684615	0.000232351	0.00851953	TRIPOD.Xt	positive	level_1	chr10-78436744-78464975	-	chr17-28331671-28350805	-51144.5	No annotation	11.3585	0.00120887	10.7796	0.999938	23.8625	EnhPois1;QuiesG	EnhPr	TRUE	FALSE
Pdxk	chr10-78487437-78488340	Tead2	0.695385	0.000169253	0.00763027	TRIPOD.Xt	positive	level_1	chr10-78436744-78464975	-	chr7-45215753-45233635	-51144.5	No annotation	11.3585	0.000434371	11.1778	0.999938	23.8625	EnhPois1;QuiesG	EnhPr	TRUE	FALSE
Polrmt	chr10-79776754-79777651	Arnt	0.683846	0.000237539	0.00406557	TRIPOD.Xt	positive	level_1	chr10-79736123-79746581	-	chr3-95434388-95497240	-41079.5	No annotation	5.27182	5.60737e-16	5.24691	0.999938	11.9624	HetFac;TssBiv	TssBiv	TRUE	FALSE
Polrmt	chr10-79822073-79822968	Arnt	0.756581	1.35369e-05	0.00145405	TRIPOD.Xt	positive	level_1	chr10-79736123-79746581	-	chr3-95434388-95497240	-86397.5	No annotation	5.27182	5.60737e-16	5.24691	0.211972	3.26513	EnhPois1	TssFlnk	TRUE	FALSE
Polrmt	chr10-79822073-79822968	Klf1	0.742222	2.37637e-05	0.00151069	TRIPOD.Xt	positive	level_1	chr10-79736123-79746581	-	chr8-84901928-84905295	-86397.5	No annotation	5.27182	5.60737e-16	4.38981	0.211972	3.26513	EnhPois1	TssFlnk	TRUE	FALSE
Polrmt	chr10-79822073-79822968	Klf5	0.679316	0.000197042	0.00365348	TRIPOD.Xt	positive	level_1	chr10-79736123-79746581	-	chr14-99298691-99313405	-86397.5	No annotation	5.27182	5.41184e-15	3.74289	0.211972	3.26513	EnhPois1	TssFlnk	TRUE	FALSE
Polrmt	chr10-79776754-79777651	Creb3l2	0.700769	0.000143641	0.003151	TRIPOD.Xt	positive	level_1	chr10-79736123-79746581	-	chr6-37327255-37442146	-41079.5	No annotation	5.27182	7.59566e-14	5.27868	0.999938	11.9624	HetFac;TssBiv	TssBiv	TRUE	FALSE
Polrmt	chr10-79822073-79822968	Hey2	0.719658	5.42751e-05	0.0019659	TRIPOD.Xt	positive	level_1	chr10-79736123-79746581	-	chr10-30832359-30842801	-86397.5	No annotation	5.27182	5.60737e-16	5.47537	0.211972	3.26513	EnhPois1	TssFlnk	TRUE	FALSE
Polrmt	chr10-79822073-79822968	Sp4	0.683419	0.000174536	0.00341936	TRIPOD.Xt	positive	level_1	chr10-79736123-79746581	-	chr12-118234933-118301440	-86397.5	No annotation	5.27182	3.72236e-14	3.49853	0.211972	3.26513	EnhPois1	TssFlnk	TRUE	FALSE
Polrmt	chr10-79814023-79814894	Klf16	0.654615	0.000523778	0.00622736	TRIPOD.Xt	positive	level_1	chr10-79736123-79746581	-	chr10-80567124-80577321	-78335.5	No annotation	5.27182	2.80517e-11	3.41225	0.112598	22.51	EnhLo2;EnhPois2	EnhPr	TRUE	FALSE
Polrmt	chr10-79822073-79822968	Klf16	0.669744	0.000259507	0.00423227	TRIPOD.Xt	positive	level_1	chr10-79736123-79746581	-	chr10-80567124-80577321	-86397.5	No annotation	5.27182	2.80517e-11	3.41225	0.211972	3.26513	EnhPois1	TssFlnk	TRUE	FALSE
Polrmt	chr10-79822073-79822968	Rfx2	0.709402	7.69798e-05	0.00224105	TRIPOD.Xt	positive	level_1	chr10-79736123-79746581	-	chr17-56775897-56831008	-86397.5	No annotation	5.27182	3.87557e-09	3.78567	0.211972	3.26513	EnhPois1	TssFlnk	TRUE	FALSE
Polrmt	chr10-79822073-79822968	Rfx5	0.727179	4.1576e-05	0.00168194	TRIPOD.Xt	positive	level_1	chr10-79736123-79746581	-	chr3-94954075-94961561	-86397.5	No annotation	5.27182	2.01282e-08	3.33255	0.211972	3.26513	EnhPois1	TssFlnk	TRUE	FALSE
Polrmt	chr10-79822073-79822968	Bhlhe40	0.736752	2.924e-05	0.00149316	TRIPOD.Xt	positive	level_1	chr10-79736123-79746581	-	chr6-108660629-108666925	-86397.5	No annotation	5.27182	5.60737e-16	4.19936	0.211972	3.26513	EnhPois1	TssFlnk	TRUE	FALSE
Polrmt	chr10-79822073-79822968	Hes7	0.740171	2.56986e-05	0.00156963	TRIPOD.Xt	positive	level_1	chr10-79736123-79746581	-	chr11-69120404-69124055	-86397.5	No annotation	5.27182	5.60737e-16	5.09847	0.211972	3.26513	EnhPois1	TssFlnk	TRUE	FALSE
Polrmt	chr10-79822073-79822968	Hey1	0.736752	2.924e-05	0.00146907	TRIPOD.Xt	positive	level_1	chr10-79736123-79746581	-	chr3-8663359-8667256	-86397.5	No annotation	5.27182	5.60737e-16	5.45031	0.211972	3.26513	EnhPois1	TssFlnk	TRUE	FALSE
Polrmt	chr10-79776754-79777651	Max	0.676154	0.000295112	0.00457351	TRIPOD.Xt	positive	level_1	chr10-79736123-79746581	-	chr12-76937269-76962248	-41079.5	No annotation	5.27182	5.60737e-16	5.24329	0.999938	11.9624	HetFac;TssBiv	TssBiv	TRUE	FALSE
Polrmt	chr10-79822073-79822968	Mnt	0.739487	2.63745e-05	0.00146708	TRIPOD.Xt	positive	level_1	chr10-79736123-79746581	-	chr11-74830920-74845725	-86397.5	No annotation	5.27182	5.60737e-16	5.40095	0.211972	3.26513	EnhPois1	TssFlnk	TRUE	FALSE
Polrmt	chr10-79814023-79814894	Hif1a	0.78	7.60162e-06	0.00124627	TRIPOD.Xt	positive	level_1	chr10-79736123-79746581	-	chr12-73901375-73947530	-78335.5	No annotation	5.27182	5.60737e-16	4.71393	0.112598	22.51	EnhLo2;EnhPois2	EnhPr	TRUE	FALSE
Polrmt	chr10-79822073-79822968	Hif1a	0.751111	1.68183e-05	0.00145525	TRIPOD.Xt	positive	level_1	chr10-79736123-79746581	-	chr12-73901375-73947530	-86397.5	No annotation	5.27182	5.60737e-16	4.71393	0.211972	3.26513	EnhPois1	TssFlnk	TRUE	FALSE
Polrmt	chr10-79776754-79777651	Myc	0.693846	0.000177251	0.00338734	TRIPOD.Xt	positive	level_1	chr10-79736123-79746581	-	chr15-61985341-61990374	-41079.5	No annotation	5.27182	5.60737e-16	5.434	0.999938	11.9624	HetFac;TssBiv	TssBiv	TRUE	FALSE
Polrmt	chr10-79776754-79777651	Mycn	0.703077	0.000133725	0.0030185	TRIPOD.Xt	positive	level_1	chr10-79736123-79746581	-	chr12-12936096-12941914	-41079.5	No annotation	5.27182	4.75538e-14	5.31145	0.999938	11.9624	HetFac;TssBiv	TssBiv	TRUE	FALSE
Polrmt	chr10-79822073-79822968	Arnt2	0.745641	2.083e-05	0.00154489	TRIPOD.Xt	positive	level_1	chr10-79736123-79746581	-	chr7-84246281-84409959	-86397.5	No annotation	5.27182	2.32576e-15	4.39791	0.211972	3.26513	EnhPois1	TssFlnk	TRUE	FALSE
Polrmt	chr10-79822073-79822968	Hes6	0.701197	0.000100682	0.002509	TRIPOD.Xt	positive	level_1	chr10-79736123-79746581	-	chr1-91411483-91414038	-86397.5	No annotation	5.27182	5.60737e-16	5.66281	0.211972	3.26513	EnhPois1	TssFlnk	TRUE	FALSE
Polrmt	chr10-79814023-79814894	Klf11	0.666154	0.000387475	0.00522504	TRIPOD.Xt	positive	level_1	chr10-79736123-79746581	-	chr12-24651371-24662774	-78335.5	No annotation	5.27182	3.87797e-14	3.53135	0.112598	22.51	EnhLo2;EnhPois2	EnhPr	TRUE	FALSE
Polrmt	chr10-79822073-79822968	Klf15	0.643761	0.000521854	0.00625221	TRIPOD.Xt	positive	level_1	chr10-79736123-79746581	-	chr6-90462576-90475238	-86397.5	No annotation	5.27182	5.60737e-16	2.89019	0.211972	3.26513	EnhPois1	TssFlnk	TRUE	FALSE
Polrmt	chr10-79814023-79814894	Klf2	0.663846	0.000411987	0.00536963	TRIPOD.Xt	positive	level_1	chr10-79736123-79746581	-	chr8-72319033-72321656	-78335.5	No annotation	5.27182	2.32576e-15	3.71869	0.112598	22.51	EnhLo2;EnhPois2	EnhPr	TRUE	FALSE
Polrmt	chr10-79822073-79822968	Klf2	0.668376	0.000269692	0.00430816	TRIPOD.Xt	positive	level_1	chr10-79736123-79746581	-	chr8-72319033-72321656	-86397.5	No annotation	5.27182	2.32576e-15	3.71869	0.211972	3.26513	EnhPois1	TssFlnk	TRUE	FALSE
Polrmt	chr10-79814023-79814894	Sp9	0.655385	0.000513565	0.00617666	TRIPOD.Xt	positive	level_1	chr10-79736123-79746581	-	chr2-73271925-73284706	-78335.5	No annotation	5.27182	1.79499e-12	3.13521	0.112598	22.51	EnhLo2;EnhPois2	EnhPr	TRUE	FALSE
Polrmt	chr10-79822073-79822968	Sp9	0.688889	0.000147999	0.00320151	TRIPOD.Xt	positive	level_1	chr10-79736123-79746581	-	chr2-73271925-73284706	-86397.5	No annotation	5.27182	1.79499e-12	3.13521	0.211972	3.26513	EnhPois1	TssFlnk	TRUE	FALSE
Polrmt	chr10-79822073-79822968	Hes1	0.714872	6.4016e-05	0.00207718	TRIPOD.Xt	positive	level_1	chr10-79736123-79746581	-	chr16-30064384-30067796	-86397.5	No annotation	5.27182	7.74773e-15	4.65237	0.211972	3.26513	EnhPois1	TssFlnk	TRUE	FALSE
Polrmt	chr10-79814023-79814894	Sp1	0.670769	0.00034217	0.0048229	TRIPOD.Xt	positive	level_1	chr10-79736123-79746581	-	chr15-102406143-102436404	-78335.5	No annotation	5.27182	1.2905e-14	3.62745	0.112598	22.51	EnhLo2;EnhPois2	EnhPr	TRUE	FALSE
Polrmt	chr10-79814023-79814894	Sp2	0.639231	0.000767851	0.00774063	TRIPOD.Xt	positive	level_1	chr10-79736123-79746581	-	chr11-96953340-96982959	-78335.5	No annotation	5.27182	2.22739e-14	3.15814	0.112598	22.51	EnhLo2;EnhPois2	EnhPr	TRUE	FALSE
Polrmt	chr10-79814023-79814894	Sp3	0.65	0.000588782	0.00662115	TRIPOD.Xt	positive	level_1	chr10-79736123-79746581	-	chr2-72936427-72980446	-78335.5	No annotation	5.27182	6.64855e-15	3.41783	0.112598	22.51	EnhLo2;EnhPois2	EnhPr	TRUE	FALSE
Polrmt	chr10-79822073-79822968	Tfec	0.744274	2.19615e-05	0.00148717	TRIPOD.Xt	positive	level_1	chr10-79736123-79746581	-	chr6-16833381-16898441	-86397.5	No annotation	5.27182	2.55223e-14	4.43851	0.211972	3.26513	EnhPois1	TssFlnk	TRUE	FALSE
Polrmt	chr10-79822073-79822968	Klf4	0.683419	0.000174536	0.00339799	TRIPOD.Xt	positive	level_1	chr10-79736123-79746581	-	chr4-55527143-55532466	-86397.5	No annotation	5.27182	5.60737e-16	4.16545	0.211972	3.26513	EnhPois1	TssFlnk	TRUE	FALSE
Polrmt	chr10-79814023-79814894	Mef2a	0.623846	0.00110338	0.00968174	TRIPOD.Xt	positive	level_1	chr10-79736123-79746581	-	chr7-67231163-67372858	-78335.5	No annotation	5.27182	5.58047e-12	4.31824	0.112598	22.51	EnhLo2;EnhPois2	EnhPr	TRUE	FALSE
Polrmt	chr10-79822073-79822968	Rfx1	0.753162	1.55085e-05	0.00146391	TRIPOD.Xt	positive	level_1	chr10-79736123-79746581	-	chr8-84066836-84096992	-86397.5	No annotation	5.27182	3.22923e-06	2.67561	0.211972	3.26513	EnhPois1	TssFlnk	TRUE	FALSE
Polrmt	chr10-79822073-79822968	Rfx3	0.74359	2.25479e-05	0.0014944	TRIPOD.Xt	positive	level_1	chr10-79736123-79746581	-	chr19-27761721-28011166	-86397.5	No annotation	5.27182	9.0621e-08	2.84787	0.211972	3.26513	EnhPois1	TssFlnk	TRUE	FALSE
Rnf126	chr10-79788238-79789056	Arnt	0.688462	0.000207837	0.00174605	TRIPOD.Xt	positive	level_1	chr10-79758515-79766952	-	chr3-95434388-95497240	-30132	No annotation	3.21545	5.60737e-16	5.24691	0.999938	15.962	EnhLo2	Enh	TRUE	FALSE
Rnf126	chr10-79822073-79822968	Arnt	0.681368	0.000185495	0.00163947	TRIPOD.Xt	positive	level_1	chr10-79758515-79766952	-	chr3-95434388-95497240	-64005.5	No annotation	3.21545	5.60737e-16	5.24691	0.211972	3.26513	EnhPois1	TssFlnk	TRUE	FALSE
Rnf126	chr10-79788238-79789056	Rreb1	0.617692	0.00126901	0.00652924	TRIPOD.Xt	positive	level_1	chr10-79758515-79766952	-	chr13-37778400-37952002	-30132	No annotation	3.21545	1.24464e-07	2.61345	0.999938	15.962	EnhLo2	Enh	TRUE	FALSE
Rnf126	chr10-79788238-79789056	Klf1	0.720769	7.528e-05	0.000886326	TRIPOD.Xt	positive	level_1	chr10-79758515-79766952	-	chr8-84901928-84905295	-30132	No annotation	3.21545	5.60737e-16	4.38981	0.999938	15.962	EnhLo2	Enh	TRUE	FALSE
Rnf126	chr10-79816999-79817759	Klf1	0.701739	0.000196869	0.00171185	TRIPOD.Xt	positive	level_1	chr10-79758515-79766952	-	chr8-84901928-84905295	-58864	No annotation	3.21545	5.60737e-16	4.38981	0.999938	20.8314	QuiesG	QuiesG	TRUE	FALSE
Rnf126	chr10-79822073-79822968	Klf1	0.727179	4.1576e-05	0.000618083	TRIPOD.Xt	positive	level_1	chr10-79758515-79766952	-	chr8-84901928-84905295	-64005.5	No annotation	3.21545	5.60737e-16	4.38981	0.211972	3.26513	EnhPois1	TssFlnk	TRUE	FALSE
Rnf126	chr10-79788238-79789056	Mef2c	0.67	0.00034939	0.0025675	TRIPOD.Xt	positive	level_1	chr10-79758515-79766952	-	chr13-83504034-83667079	-30132	No annotation	3.21545	8.39438e-11	3.17664	0.999938	15.962	EnhLo2	Enh	TRUE	FALSE
Rnf126	chr10-79788238-79789056	Irf1	0.654615	0.000523778	0.00340667	TRIPOD.Xt	positive	level_1	chr10-79758515-79766952	-	chr11-53770014-53778374	-30132	No annotation	3.21545	3.52477e-11	2.01732	0.999938	15.962	EnhLo2	Enh	TRUE	FALSE
Rnf126	chr10-79824108-79825014	Irf1	0.740855	2.50384e-05	0.000458943	TRIPOD.Xt	positive	level_1	chr10-79758515-79766952	-	chr11-53770014-53778374	-66046	No annotation	3.21545	3.52477e-11	2.01732	0.999938	22.4999	Enh;EnhPois2	Enh	TRUE	FALSE
Rnf126	chr10-79788238-79789056	Klf5	0.723077	6.95916e-05	0.000843994	TRIPOD.Xt	positive	level_1	chr10-79758515-79766952	-	chr14-99298691-99313405	-30132	No annotation	3.21545	5.41184e-15	3.74289	0.999938	15.962	EnhLo2	Enh	TRUE	FALSE
Rnf126	chr10-79816999-79817759	Klf5	0.607826	0.00200964	0.0091959	TRIPOD.Xt	positive	level_1	chr10-79758515-79766952	-	chr14-99298691-99313405	-58864	No annotation	3.21545	5.41184e-15	3.74289	0.999938	20.8314	QuiesG	QuiesG	TRUE	FALSE
Rnf126	chr10-79822073-79822968	Klf5	0.74359	2.25479e-05	0.000438191	TRIPOD.Xt	positive	level_1	chr10-79758515-79766952	-	chr14-99298691-99313405	-64005.5	No annotation	3.21545	5.41184e-15	3.74289	0.211972	3.26513	EnhPois1	TssFlnk	TRUE	FALSE
Rnf126	chr10-79814023-79814894	Arid3b	0.607692	0.00158351	0.00774002	TRIPOD.Xt	positive	level_1	chr10-79758515-79766952	-	chr9-57790353-57836793	-55943.5	No annotation	3.21545	7.61746e-08	2.02439	0.112598	22.51	EnhLo2;EnhPois2	EnhPr	TRUE	FALSE
Rnf126	chr10-79788238-79789056	Mlxip	0.623077	0.00112301	0.00591966	TRIPOD.Xt	positive	level_1	chr10-79758515-79766952	-	chr5-123394798-123457932	-30132	No annotation	3.21545	5.60737e-16	5.89314	0.999938	15.962	EnhLo2	Enh	TRUE	FALSE
Rnf126	chr10-79822073-79822968	Hey2	0.615726	0.00103514	0.00559355	TRIPOD.Xt	positive	level_1	chr10-79758515-79766952	-	chr10-30832359-30842801	-64005.5	No annotation	3.21545	5.60737e-16	5.47537	0.211972	3.26513	EnhPois1	TssFlnk	TRUE	FALSE
Rnf126	chr10-79814023-79814894	Sp4	0.663077	0.000420448	0.00289821	TRIPOD.Xt	positive	level_1	chr10-79758515-79766952	-	chr12-118234933-118301440	-55943.5	No annotation	3.21545	3.72236e-14	3.49853	0.112598	22.51	EnhLo2;EnhPois2	EnhPr	TRUE	FALSE
Rnf126	chr10-79822073-79822968	Sp4	0.764103	1.00151e-05	0.000269239	TRIPOD.Xt	positive	level_1	chr10-79758515-79766952	-	chr12-118234933-118301440	-64005.5	No annotation	3.21545	3.72236e-14	3.49853	0.211972	3.26513	EnhPois1	TssFlnk	TRUE	FALSE
Rnf126	chr10-79788238-79789056	Klf16	0.706923	0.000118496	0.00121355	TRIPOD.Xt	positive	level_1	chr10-79758515-79766952	-	chr10-80567124-80577321	-30132	No annotation	3.21545	2.80517e-11	3.41225	0.999938	15.962	EnhLo2	Enh	TRUE	FALSE
Rnf126	chr10-79822073-79822968	Klf16	0.701197	0.000100682	0.00108267	TRIPOD.Xt	positive	level_1	chr10-79758515-79766952	-	chr10-80567124-80577321	-64005.5	No annotation	3.21545	2.80517e-11	3.41225	0.211972	3.26513	EnhPois1	TssFlnk	TRUE	FALSE
Rnf126	chr10-79816999-79817759	Klf12	0.738261	6.00434e-05	0.000765612	TRIPOD.Xt	positive	level_1	chr10-79758515-79766952	-	chr14-99874486-100149764	-58864	No annotation	3.21545	1.52853e-14	3.85746	0.999938	20.8314	QuiesG	QuiesG	TRUE	FALSE
Rnf126	chr10-79811982-79812874	Meis1	0.636154	0.000826859	0.00470449	TRIPOD.Xt	positive	level_1	chr10-79758515-79766952	-	chr11-18879817-19018985	-53913	No annotation	3.21545	4.1239e-07	2.90787	0.0637169	21.4957	QuiesG;EnhPois2	EnhPr	TRUE	FALSE
Rnf126	chr10-79811982-79812874	Meis2	0.743846	3.29189e-05	0.000541819	TRIPOD.Xt	positive	level_1	chr10-79758515-79766952	-	chr2-115863064-116065839	-53913	No annotation	3.21545	4.27361e-07	3.92871	0.0637169	21.4957	QuiesG;EnhPois2	EnhPr	TRUE	FALSE
Rnf126	chr10-79822073-79822968	Rfx2	0.805128	2.52178e-06	0.000176854	TRIPOD.Xt	positive	level_1	chr10-79758515-79766952	-	chr17-56775897-56831008	-64005.5	No annotation	3.21545	3.87557e-09	3.78567	0.211972	3.26513	EnhPois1	TssFlnk	TRUE	FALSE
Rnf126	chr10-79822073-79822968	Rfx5	0.802393	2.67321e-06	0.000162713	TRIPOD.Xt	positive	level_1	chr10-79758515-79766952	-	chr3-94954075-94961561	-64005.5	No annotation	3.21545	2.01282e-08	3.33255	0.211972	3.26513	EnhPois1	TssFlnk	TRUE	FALSE
Rnf126	chr10-79822073-79822968	Bhlhe40	0.702564	9.63414e-05	0.00105713	TRIPOD.Xt	positive	level_1	chr10-79758515-79766952	-	chr6-108660629-108666925	-64005.5	No annotation	3.21545	5.60737e-16	4.19936	0.211972	3.26513	EnhPois1	TssFlnk	TRUE	FALSE
Rnf126	chr10-79822073-79822968	Hes7	0.641026	0.000559558	0.00356746	TRIPOD.Xt	positive	level_1	chr10-79758515-79766952	-	chr11-69120404-69124055	-64005.5	No annotation	3.21545	5.60737e-16	5.09847	0.211972	3.26513	EnhPois1	TssFlnk	TRUE	FALSE
Rnf126	chr10-79822073-79822968	Hey1	0.645812	0.000495032	0.00324588	TRIPOD.Xt	positive	level_1	chr10-79758515-79766952	-	chr3-8663359-8667256	-64005.5	No annotation	3.21545	5.60737e-16	5.45031	0.211972	3.26513	EnhPois1	TssFlnk	TRUE	FALSE
Rnf126	chr10-79822073-79822968	Mnt	0.657436	0.000364352	0.0026062	TRIPOD.Xt	positive	level_1	chr10-79758515-79766952	-	chr11-74830920-74845725	-64005.5	No annotation	3.21545	5.60737e-16	5.40095	0.211972	3.26513	EnhPois1	TssFlnk	TRUE	FALSE
Rnf126	chr10-79822073-79822968	Hif1a	0.701197	0.000100682	0.00107907	TRIPOD.Xt	positive	level_1	chr10-79758515-79766952	-	chr12-73901375-73947530	-64005.5	No annotation	3.21545	5.60737e-16	4.71393	0.211972	3.26513	EnhPois1	TssFlnk	TRUE	FALSE
Rnf126	chr10-79816999-79817759	Pbx3	0.727826	8.62718e-05	0.000976536	TRIPOD.Xt	positive	level_1	chr10-79758515-79766952	-	chr2-34171457-34373142	-58864	No annotation	3.21545	3.88113e-15	4.50336	0.999938	20.8314	QuiesG	QuiesG	TRUE	FALSE
Rnf126	chr10-79822073-79822968	Arnt2	0.688889	0.000147999	0.00140013	TRIPOD.Xt	positive	level_1	chr10-79758515-79766952	-	chr7-84246281-84409959	-64005.5	No annotation	3.21545	2.32576e-15	4.39791	0.211972	3.26513	EnhPois1	TssFlnk	TRUE	FALSE
Rnf126	chr10-79788238-79789056	Hes6	0.673846	0.000314553	0.00239893	TRIPOD.Xt	positive	level_1	chr10-79758515-79766952	-	chr1-91411483-91414038	-30132	No annotation	3.21545	5.60737e-16	5.66281	0.999938	15.962	EnhLo2	Enh	TRUE	FALSE
Rnf126	chr10-79822073-79822968	Hes6	0.626667	0.000798478	0.00456718	TRIPOD.Xt	positive	level_1	chr10-79758515-79766952	-	chr1-91411483-91414038	-64005.5	No annotation	3.21545	5.60737e-16	5.66281	0.211972	3.26513	EnhPois1	TssFlnk	TRUE	FALSE
Rnf126	chr10-79788238-79789056	Klf10	0.74	3.80342e-05	0.000592746	TRIPOD.Xt	positive	level_1	chr10-79758515-79766952	-	chr15-38294413-38300707	-30132	No annotation	3.21545	6.07178e-14	3.74846	0.999938	15.962	EnhLo2	Enh	TRUE	FALSE
Rnf126	chr10-79816999-79817759	Klf10	0.642609	0.000931564	0.00519935	TRIPOD.Xt	positive	level_1	chr10-79758515-79766952	-	chr15-38294413-38300707	-58864	No annotation	3.21545	6.07178e-14	3.74846	0.999938	20.8314	QuiesG	QuiesG	TRUE	FALSE
Rnf126	chr10-79788238-79789056	Klf11	0.75	2.59814e-05	0.000468246	TRIPOD.Xt	positive	level_1	chr10-79758515-79766952	-	chr12-24651371-24662774	-30132	No annotation	3.21545	3.87797e-14	3.53135	0.999938	15.962	EnhLo2	Enh	TRUE	FALSE
Rnf126	chr10-79814023-79814894	Klf11	0.643846	0.000686108	0.00407621	TRIPOD.Xt	positive	level_1	chr10-79758515-79766952	-	chr12-24651371-24662774	-55943.5	No annotation	3.21545	3.87797e-14	3.53135	0.112598	22.51	EnhLo2;EnhPois2	EnhPr	TRUE	FALSE
Rnf126	chr10-79811982-79812874	Klf15	0.747692	2.84153e-05	0.000487595	TRIPOD.Xt	positive	level_1	chr10-79758515-79766952	-	chr6-90462576-90475238	-53913	No annotation	3.21545	5.60737e-16	2.89019	0.0637169	21.4957	QuiesG;EnhPois2	EnhPr	TRUE	FALSE
Rnf126	chr10-79822073-79822968	Klf15	0.74906	1.82306e-05	0.000400082	TRIPOD.Xt	positive	level_1	chr10-79758515-79766952	-	chr6-90462576-90475238	-64005.5	No annotation	3.21545	5.60737e-16	2.89019	0.211972	3.26513	EnhPois1	TssFlnk	TRUE	FALSE
Rnf126	chr10-79788238-79789056	Klf2	0.749231	2.67714e-05	0.000474531	TRIPOD.Xt	positive	level_1	chr10-79758515-79766952	-	chr8-72319033-72321656	-30132	No annotation	3.21545	2.32576e-15	3.71869	0.999938	15.962	EnhLo2	Enh	TRUE	FALSE
Rnf126	chr10-79814023-79814894	Klf2	0.647692	0.000623794	0.00380408	TRIPOD.Xt	positive	level_1	chr10-79758515-79766952	-	chr8-72319033-72321656	-55943.5	No annotation	3.21545	2.32576e-15	3.71869	0.112598	22.51	EnhLo2;EnhPois2	EnhPr	TRUE	FALSE
Rnf126	chr10-79816999-79817759	Klf2	0.653043	0.000726185	0.00425941	TRIPOD.Xt	positive	level_1	chr10-79758515-79766952	-	chr8-72319033-72321656	-58864	No annotation	3.21545	2.32576e-15	3.71869	0.999938	20.8314	QuiesG	QuiesG	TRUE	FALSE
Rnf126	chr10-79822073-79822968	Klf2	0.77641	6.15179e-06	0.000211124	TRIPOD.Xt	positive	level_1	chr10-79758515-79766952	-	chr8-72319033-72321656	-64005.5	No annotation	3.21545	2.32576e-15	3.71869	0.211972	3.26513	EnhPois1	TssFlnk	TRUE	FALSE
Rnf126	chr10-79816999-79817759	Klf3	0.738261	6.00434e-05	0.000762598	TRIPOD.Xt	positive	level_1	chr10-79758515-79766952	-	chr5-64803523-64830129	-58864	No annotation	3.21545	1.62248e-14	3.73745	0.999938	20.8314	QuiesG	QuiesG	TRUE	FALSE
Rnf126	chr10-79816999-79817759	Klf6	0.63913	0.00101016	0.00546773	TRIPOD.Xt	positive	level_1	chr10-79758515-79766952	-	chr13-5861489-5870393	-58864	No annotation	3.21545	2.32576e-15	3.86883	0.999938	20.8314	QuiesG	QuiesG	TRUE	FALSE
Rnf126	chr10-79788238-79789056	Sp9	0.703077	0.000133725	0.00133147	TRIPOD.Xt	positive	level_1	chr10-79758515-79766952	-	chr2-73271925-73284706	-30132	No annotation	3.21545	1.79499e-12	3.13521	0.999938	15.962	EnhLo2	Enh	TRUE	FALSE
Rnf126	chr10-79811982-79812874	Sp9	0.745385	3.10476e-05	0.000521664	TRIPOD.Xt	positive	level_1	chr10-79758515-79766952	-	chr2-73271925-73284706	-53913	No annotation	3.21545	1.79499e-12	3.13521	0.0637169	21.4957	QuiesG;EnhPois2	EnhPr	TRUE	FALSE
Rnf126	chr10-79814023-79814894	Sp9	0.630769	0.000939484	0.0052345	TRIPOD.Xt	positive	level_1	chr10-79758515-79766952	-	chr2-73271925-73284706	-55943.5	No annotation	3.21545	1.79499e-12	3.13521	0.112598	22.51	EnhLo2;EnhPois2	EnhPr	TRUE	FALSE
Rnf126	chr10-79822073-79822968	Sp9	0.721026	5.17414e-05	0.000689743	TRIPOD.Xt	positive	level_1	chr10-79758515-79766952	-	chr2-73271925-73284706	-64005.5	No annotation	3.21545	1.79499e-12	3.13521	0.211972	3.26513	EnhPois1	TssFlnk	TRUE	FALSE
Rnf126	chr10-79788238-79789056	Gli2	0.662308	0.000429056	0.00294497	TRIPOD.Xt	positive	level_1	chr10-79758515-79766952	-	chr1-118834132-119053619	-30132	No annotation	3.21545	1.52939e-13	5.03952	0.999938	15.962	EnhLo2	Enh	TRUE	FALSE
Rnf126	chr10-79822073-79822968	Hes1	0.717607	5.82788e-05	0.000752029	TRIPOD.Xt	positive	level_1	chr10-79758515-79766952	-	chr16-30064384-30067796	-64005.5	No annotation	3.21545	7.74773e-15	4.65237	0.211972	3.26513	EnhPois1	TssFlnk	TRUE	FALSE
Rnf126	chr10-79814023-79814894	Sp1	0.670769	0.00034217	0.00254341	TRIPOD.Xt	positive	level_1	chr10-79758515-79766952	-	chr15-102406143-102436404	-55943.5	No annotation	3.21545	1.2905e-14	3.62745	0.112598	22.51	EnhLo2;EnhPois2	EnhPr	TRUE	FALSE
Rnf126	chr10-79816999-79817759	Sp1	0.749565	3.95641e-05	0.000607779	TRIPOD.Xt	positive	level_1	chr10-79758515-79766952	-	chr15-102406143-102436404	-58864	No annotation	3.21545	1.2905e-14	3.62745	0.999938	20.8314	QuiesG	QuiesG	TRUE	FALSE
Rnf126	chr10-79701211-79702132	Sp2	0.679231	0.000270796	0.00214114	TRIPOD.Xt	positive	level_1	chr10-79758515-79766952	-	chr11-96953340-96982959	56843.5	eRNA	3.21545	2.22739e-14	3.15814	2.64476e-07	16.8916	EnhLo1	Enh	TRUE	FALSE
Rnf126	chr10-79788238-79789056	Sp2	0.72	7.72626e-05	0.000893366	TRIPOD.Xt	positive	level_1	chr10-79758515-79766952	-	chr11-96953340-96982959	-30132	No annotation	3.21545	2.22739e-14	3.15814	0.999938	15.962	EnhLo2	Enh	TRUE	FALSE
Rnf126	chr10-79814023-79814894	Sp2	0.629231	0.000973977	0.00536186	TRIPOD.Xt	positive	level_1	chr10-79758515-79766952	-	chr11-96953340-96982959	-55943.5	No annotation	3.21545	2.22739e-14	3.15814	0.112598	22.51	EnhLo2;EnhPois2	EnhPr	TRUE	FALSE
Rnf126	chr10-79788238-79789056	Sp3	0.749231	2.67714e-05	0.000471938	TRIPOD.Xt	positive	level_1	chr10-79758515-79766952	-	chr2-72936427-72980446	-30132	No annotation	3.21545	6.64855e-15	3.41783	0.999938	15.962	EnhLo2	Enh	TRUE	FALSE
Rnf126	chr10-79811982-79812874	Sp3	0.747692	2.84153e-05	0.000485015	TRIPOD.Xt	positive	level_1	chr10-79758515-79766952	-	chr2-72936427-72980446	-53913	No annotation	3.21545	6.64855e-15	3.41783	0.0637169	21.4957	QuiesG;EnhPois2	EnhPr	TRUE	FALSE
Rnf126	chr10-79814023-79814894	Sp3	0.649231	0.000600261	0.00368145	TRIPOD.Xt	positive	level_1	chr10-79758515-79766952	-	chr2-72936427-72980446	-55943.5	No annotation	3.21545	6.64855e-15	3.41783	0.112598	22.51	EnhLo2;EnhPois2	EnhPr	TRUE	FALSE
Rnf126	chr10-79822073-79822968	Tfec	0.691624	0.000136092	0.0013304	TRIPOD.Xt	positive	level_1	chr10-79758515-79766952	-	chr6-16833381-16898441	-64005.5	No annotation	3.21545	2.55223e-14	4.43851	0.211972	3.26513	EnhPois1	TssFlnk	TRUE	FALSE
Rnf126	chr10-79811982-79812874	Zbtb14	0.737692	4.1424e-05	0.000621553	TRIPOD.Xt	positive	level_1	chr10-79758515-79766952	-	chr17-69383050-69390750	-53913	No annotation	3.21545	9.14793e-11	2.9925	0.0637169	21.4957	QuiesG;EnhPois2	EnhPr	TRUE	FALSE
Rnf126	chr10-79788238-79789056	Egr1	0.672308	0.000328113	0.00247891	TRIPOD.Xt	positive	level_1	chr10-79758515-79766952	-	chr18-34859823-34864984	-30132	No annotation	3.21545	9.64988e-11	3.25828	0.999938	15.962	EnhLo2	Enh	TRUE	FALSE
Rnf126	chr10-79811982-79812874	Egr1	0.618462	0.00124721	0.0064376	TRIPOD.Xt	positive	level_1	chr10-79758515-79766952	-	chr18-34859823-34864984	-53913	No annotation	3.21545	9.64988e-11	3.25828	0.0637169	21.4957	QuiesG;EnhPois2	EnhPr	TRUE	FALSE
Rnf126	chr10-79788238-79789056	Klf4	0.671538	0.000335079	0.00251387	TRIPOD.Xt	positive	level_1	chr10-79758515-79766952	-	chr4-55527143-55532466	-30132	No annotation	3.21545	5.60737e-16	4.16545	0.999938	15.962	EnhLo2	Enh	TRUE	FALSE
Rnf126	chr10-79816999-79817759	Klf4	0.614783	0.00173519	0.00823196	TRIPOD.Xt	positive	level_1	chr10-79758515-79766952	-	chr4-55527143-55532466	-58864	No annotation	3.21545	5.60737e-16	4.16545	0.999938	20.8314	QuiesG	QuiesG	TRUE	FALSE
Rnf126	chr10-79822073-79822968	Klf4	0.726496	4.26113e-05	0.00061643	TRIPOD.Xt	positive	level_1	chr10-79758515-79766952	-	chr4-55527143-55532466	-64005.5	No annotation	3.21545	5.60737e-16	4.16545	0.211972	3.26513	EnhPois1	TssFlnk	TRUE	FALSE
Rnf126	chr10-79824108-79825014	Klf4	0.714188	6.55248e-05	0.000809896	TRIPOD.Xt	positive	level_1	chr10-79758515-79766952	-	chr4-55527143-55532466	-66046	No annotation	3.21545	5.60737e-16	4.16545	0.999938	22.4999	Enh;EnhPois2	Enh	TRUE	FALSE
Rnf126	chr10-79788238-79789056	Klf9	0.679231	0.000270796	0.00213591	TRIPOD.Xt	positive	level_1	chr10-79758515-79766952	-	chr19-23141226-23166911	-30132	No annotation	3.21545	6.58471e-14	4.38865	0.999938	15.962	EnhLo2	Enh	TRUE	FALSE
Rnf126	chr10-79811982-79812874	Klf9	0.687692	0.000212555	0.00177643	TRIPOD.Xt	positive	level_1	chr10-79758515-79766952	-	chr19-23141226-23166911	-53913	No annotation	3.21545	6.58471e-14	4.38865	0.0637169	21.4957	QuiesG;EnhPois2	EnhPr	TRUE	FALSE
Rnf126	chr10-79788238-79789056	Mef2a	0.662308	0.000429056	0.00293872	TRIPOD.Xt	positive	level_1	chr10-79758515-79766952	-	chr7-67231163-67372858	-30132	No annotation	3.21545	5.58047e-12	4.31824	0.999938	15.962	EnhLo2	Enh	TRUE	FALSE
Rnf126	chr10-79816999-79817759	Pknox1	0.792174	6.49791e-06	0.000216106	TRIPOD.Xt	positive	level_1	chr10-79758515-79766952	-	chr17-31564749-31607684	-58864	No annotation	3.21545	1.18248e-14	3.86585	0.999938	20.8314	QuiesG	QuiesG	TRUE	FALSE
Rnf126	chr10-79701211-79702132	Rfx1	0.652308	0.000555467	0.00354839	TRIPOD.Xt	positive	level_1	chr10-79758515-79766952	-	chr8-84066836-84096992	56843.5	eRNA	3.21545	3.22923e-06	2.67561	2.64476e-07	16.8916	EnhLo1	Enh	TRUE	FALSE
Rnf126	chr10-79816999-79817759	Rfx1	0.806087	3.61831e-06	0.000182385	TRIPOD.Xt	positive	level_1	chr10-79758515-79766952	-	chr8-84066836-84096992	-58864	No annotation	3.21545	3.22923e-06	2.67561	0.999938	20.8314	QuiesG	QuiesG	TRUE	FALSE
Rnf126	chr10-79822073-79822968	Rfx1	0.779145	5.54149e-06	0.00021282	TRIPOD.Xt	positive	level_1	chr10-79758515-79766952	-	chr8-84066836-84096992	-64005.5	No annotation	3.21545	3.22923e-06	2.67561	0.211972	3.26513	EnhPois1	TssFlnk	TRUE	FALSE
Rnf126	chr10-79701211-79702132	Rfx3	0.640769	0.000739725	0.00429973	TRIPOD.Xt	positive	level_1	chr10-79758515-79766952	-	chr19-27761721-28011166	56843.5	eRNA	3.21545	9.0621e-08	2.84787	2.64476e-07	16.8916	EnhLo1	Enh	TRUE	FALSE
Rnf126	chr10-79822073-79822968	Rfx3	0.766154	9.22442e-06	0.000256534	TRIPOD.Xt	positive	level_1	chr10-79758515-79766952	-	chr19-27761721-28011166	-64005.5	No annotation	3.21545	9.0621e-08	2.84787	0.211972	3.26513	EnhPois1	TssFlnk	TRUE	FALSE
Rnf126	chr10-79788238-79789056	Usf1	0.754615	2.16606e-05	0.000426079	TRIPOD.Xt	positive	level_1	chr10-79758515-79766952	-	chr1-171411313-171419142	-30132	No annotation	3.21545	3.34349e-12	4.34416	0.999938	15.962	EnhLo2	Enh	TRUE	FALSE
Rnf126	chr10-79788238-79789056	Usf2	0.758462	1.85637e-05	0.000399243	TRIPOD.Xt	positive	level_1	chr10-79758515-79766952	-	chr7-30945252-30956803	-30132	No annotation	3.21545	1.29734e-12	4.33995	0.999938	15.962	EnhLo2	Enh	TRUE	FALSE
E130317F20Rik	chr10-79811982-79812874	Pparg	0.786923	5.72639e-06	0.000211543	TRIPOD.Xt	positive	level_1	chr10-79851381-79854956	-	chr6-115361221-115490401	38953	No annotation	17.4529	2.5068e-05	18.3966	0.0637169	21.4957	QuiesG;EnhPois2	EnhPr	TRUE	FALSE
E130317F20Rik	chr10-79824108-79825014	Rest	0.589744	0.00185091	0.00942798	TRIPOD.Xt	positive	level_1	chr10-79851381-79854956	-	chr5-77265491-77286432	26820	No annotation	17.4529	9.24182e-05	13.6425	0.999938	22.4999	Enh;EnhPois2	Enh	TRUE	FALSE
E130317F20Rik	chr10-79824108-79825014	Esrrg	0.649915	0.000444932	0.00349065	TRIPOD.Xt	positive	level_1	chr10-79851381-79854956	-	chr1-187608791-188214885	26820	No annotation	17.4529	4.75538e-14	14.0735	0.999938	22.4999	Enh;EnhPois2	Enh	TRUE	FALSE
E130317F20Rik	chr10-79887000-79887946	Hsf1	0.604615	0.00169277	0.0089334	TRIPOD.Xt	positive	level_1	chr10-79851381-79854956	-	chr15-76477445-76500972	-36092	No annotation	17.4529	2.48356e-05	15.4528	0.999938	15.6507	QuiesG	QuiesG	TRUE	FALSE
E130317F20Rik	chr10-79824108-79825014	Esrrb	0.591111	0.00179723	0.00924117	TRIPOD.Xt	positive	level_1	chr10-79851381-79854956	-	chr12-86361117-86521628	26820	No annotation	17.4529	9.33831e-12	14.0893	0.999938	22.4999	Enh;EnhPois2	Enh	TRUE	FALSE
E130317F20Rik	chr10-79814023-79814894	Onecut2	0.733077	4.89958e-05	0.000814101	TRIPOD.Xt	positive	level_1	chr10-79851381-79854956	-	chr18-64340364-64398488	36922.5	No annotation	17.4529	8.4239e-07	18.0824	0.112598	22.51	EnhLo2;EnhPois2	EnhPr	TRUE	FALSE
E130317F20Rik	chr10-79887000-79887946	Hsf2	0.608462	0.00155716	0.00844017	TRIPOD.Xt	positive	level_1	chr10-79851381-79854956	-	chr10-57486385-57513133	-36092	No annotation	17.4529	1.49455e-05	15.0863	0.999938	15.6507	QuiesG	QuiesG	TRUE	FALSE
E130317F20Rik	chr10-79889129-79890024	Ikzf1	0.603077	0.00174977	0.00910789	TRIPOD.Xt	positive	level_1	chr10-79851381-79854956	-	chr11-11685003-11772926	-38195.5	No annotation	17.4529	0.0127236	16.2461	0.0460802	1.40254	QuiesG;EnhPois2	QuiesG	TRUE	FALSE
E130317F20Rik	chr10-79822073-79822968	Thap11	0.708034	8.05561e-05	0.00114372	TRIPOD.Xt	positive	level_1	chr10-79851381-79854956	-	chr8-105855103-105856950	28860.5	No annotation	17.4529	9.28334e-05	16.2624	0.211972	3.26513	EnhPois1	TssFlnk	TRUE	FALSE
E130317F20Rik	chr10-79837800-79838741	Thap11	0.770588	0.000738912	0.00499389	TRIPOD.Xt	positive	level_1	chr10-79851381-79854956	-	chr8-105855103-105856950	13110.5	No annotation	17.4529	9.28334e-05	16.2624	0.541845	1.20335	QuiesG	QuiesG	TRUE	FALSE
E130317F20Rik	chr10-79822073-79822968	Prdm15	0.664957	0.000296677	0.00262524	TRIPOD.Xt	positive	level_1	chr10-79851381-79854956	-	chr16-97791467-97851850	28860.5	No annotation	17.4529	0.00036134	17.2177	0.211972	3.26513	EnhPois1	TssFlnk	TRUE	FALSE
E130317F20Rik	chr10-79811982-79812874	Hand2	0.705385	0.000124399	0.00145196	TRIPOD.Xt	positive	level_1	chr10-79851381-79854956	-	chr8-57320983-57324517	38953	No annotation	17.4529	0.000709999	14.9848	0.0637169	21.4957	QuiesG;EnhPois2	EnhPr	TRUE	FALSE
E130317F20Rik	chr10-79814023-79814894	Etv1	0.611538	0.00145547	0.00800298	TRIPOD.Xt	positive	level_1	chr10-79851381-79854956	-	chr12-38779380-38868215	36922.5	No annotation	17.4529	0.0627267	15.1987	0.112598	22.51	EnhLo2;EnhPois2	EnhPr	TRUE	FALSE
E130317F20Rik	chr10-79822073-79822968	Etv1	0.613675	0.00108565	0.0064646	TRIPOD.Xt	positive	level_1	chr10-79851381-79854956	-	chr12-38779380-38868215	28860.5	No annotation	17.4529	0.0627267	15.1987	0.211972	3.26513	EnhPois1	TssFlnk	TRUE	FALSE
E130317F20Rik	chr10-79884218-79885080	Onecut1	0.620513	0.000925075	0.00585675	TRIPOD.Xt	positive	level_1	chr10-79851381-79854956	-	chr9-74861921-74891781	-33268	No annotation	17.4529	4.06739e-07	20.2893	0.411908	5.46389	EnhLo1;EnhPois2	Enh	TRUE	FALSE
E130317F20Rik	chr10-79889129-79890024	Onecut1	0.704615	0.000127444	0.00147843	TRIPOD.Xt	positive	level_1	chr10-79851381-79854956	-	chr9-74861921-74891781	-38195.5	No annotation	17.4529	4.06739e-07	20.2893	0.0460802	1.40254	QuiesG;EnhPois2	QuiesG	TRUE	FALSE
E130317F20Rik	chr10-80018688-80019551	Prdm1	0.674901	0.000570581	0.00408094	TRIPOD.Xt	positive	level_1	chr10-79851381-79854956	-	chr10-44437177-44528501	-167738	eRNA	17.4529	0.0188407	18.7118	0.999938	1.35452	TssAFlnk1	Tss	TRUE	FALSE
E130317F20Rik	chr10-79811982-79812874	Twist1	0.703077	0.000133725	0.001528	TRIPOD.Xt	positive	level_1	chr10-79851381-79854956	-	chr12-33957671-33959817	38953	No annotation	17.4529	3.6347e-06	14.3803	0.0637169	21.4957	QuiesG;EnhPois2	EnhPr	TRUE	FALSE
R3hdm4	chr10-79776754-79777651	Arnt	0.753077	2.30238e-05	0.000202857	TRIPOD.Xt	positive	level_1	chr10-79910053-79917006	-	chr3-95434388-95497240	132850	No annotation	4.88881	5.60737e-16	5.24691	0.999938	11.9624	HetFac;TssBiv	TssBiv	TRUE	FALSE
R3hdm4	chr10-79822073-79822968	Arnt	0.912479	1.32877e-06	0.000247454	TRIPOD.Xt	positive	level_1	chr10-79910053-79917006	-	chr3-95434388-95497240	87532.5	No annotation	4.88881	5.60737e-16	5.24691	0.211972	3.26513	EnhPois1	TssFlnk	TRUE	FALSE
R3hdm4	chr10-79892485-79893378	Arnt	0.640769	0.000739725	0.0032241	TRIPOD.Xt	positive	level_1	chr10-79910053-79917006	-	chr3-95434388-95497240	17121.5	eRNA	4.88881	5.60737e-16	5.24691	0.999938	6.39849	QuiesG	EnhPr	TRUE	FALSE
R3hdm4	chr10-79811982-79812874	Rreb1	0.651538	0.000566388	0.00256976	TRIPOD.Xt	positive	level_1	chr10-79910053-79917006	-	chr13-37778400-37952002	97625	No annotation	4.88881	1.24464e-07	2.61345	0.0637169	21.4957	QuiesG;EnhPois2	EnhPr	TRUE	FALSE
R3hdm4	chr10-79814023-79814894	Rreb1	0.586154	0.00249324	0.00882107	TRIPOD.Xt	positive	level_1	chr10-79910053-79917006	-	chr13-37778400-37952002	95594.5	No annotation	4.88881	1.24464e-07	2.61345	0.112598	22.51	EnhLo2;EnhPois2	EnhPr	TRUE	FALSE
R3hdm4	chr10-79887000-79887946	Rreb1	0.625385	0.00106499	0.00434154	TRIPOD.Xt	positive	level_1	chr10-79910053-79917006	-	chr13-37778400-37952002	22580	No annotation	4.88881	1.24464e-07	2.61345	0.999938	15.6507	QuiesG	QuiesG	TRUE	FALSE
R3hdm4	chr10-80068988-80069873	Rreb1	0.590769	0.00226782	0.00815737	TRIPOD.Xt	positive	level_1	chr10-79910053-79917006	-	chr13-37778400-37952002	-159378	eRNA	4.88881	1.24464e-07	2.61345	0.685262	6.23047	Tx2;Tx1	EnhG	TRUE	FALSE
R3hdm4	chr10-79776754-79777651	Tbp	0.804615	3.06972e-06	5.05086e-05	TRIPOD.Xt	positive	level_1	chr10-79910053-79917006	-	chr17-15499888-15528379	132850	No annotation	4.88881	1.36168e-08	3.41805	0.999938	11.9624	HetFac;TssBiv	TssBiv	TRUE	FALSE
R3hdm4	chr10-79816999-79817759	Klf1	0.792174	6.49791e-06	7.99457e-05	TRIPOD.Xt	positive	level_1	chr10-79910053-79917006	-	chr8-84901928-84905295	92674	No annotation	4.88881	5.60737e-16	4.38981	0.999938	20.8314	QuiesG	QuiesG	TRUE	FALSE
R3hdm4	chr10-79822073-79822968	Klf1	0.837949	1.92516e-06	0.000143407	TRIPOD.Xt	positive	level_1	chr10-79910053-79917006	-	chr8-84901928-84905295	87532.5	No annotation	4.88881	5.60737e-16	4.38981	0.211972	3.26513	EnhPois1	TssFlnk	TRUE	FALSE
R3hdm4	chr10-79837800-79838741	Klf1	0.741176	0.00149888	0.00576612	TRIPOD.Xt	positive	level_1	chr10-79910053-79917006	-	chr8-84901928-84905295	71782.5	No annotation	4.88881	5.60737e-16	4.38981	0.541845	1.20335	QuiesG	QuiesG	TRUE	FALSE
R3hdm4	chr10-79887000-79887946	Klf1	0.777692	8.36869e-06	9.60407e-05	TRIPOD.Xt	positive	level_1	chr10-79910053-79917006	-	chr8-84901928-84905295	22580	No annotation	4.88881	5.60737e-16	4.38981	0.999938	15.6507	QuiesG	QuiesG	TRUE	FALSE
R3hdm4	chr10-80068988-80069873	Klf1	0.769231	1.19213e-05	0.000123649	TRIPOD.Xt	positive	level_1	chr10-79910053-79917006	-	chr8-84901928-84905295	-159378	eRNA	4.88881	5.60737e-16	4.38981	0.685262	6.23047	Tx2;Tx1	EnhG	TRUE	FALSE
R3hdm4	chr10-79776754-79777651	Nrf1	0.750769	2.52121e-05	0.00021838	TRIPOD.Xt	positive	level_1	chr10-79910053-79917006	-	chr6-30047988-30153458	132850	No annotation	4.88881	2.20116e-08	2.70631	0.999938	11.9624	HetFac;TssBiv	TssBiv	TRUE	FALSE
R3hdm4	chr10-79816999-79817759	Irf1	0.781739	1.03717e-05	0.000110085	TRIPOD.Xt	positive	level_1	chr10-79910053-79917006	-	chr11-53770014-53778374	92674	No annotation	4.88881	3.52477e-11	2.01732	0.999938	20.8314	QuiesG	QuiesG	TRUE	FALSE
R3hdm4	chr10-79824108-79825014	Irf1	0.617778	0.000986661	0.00408318	TRIPOD.Xt	positive	level_1	chr10-79910053-79917006	-	chr11-53770014-53778374	85492	No annotation	4.88881	3.52477e-11	2.01732	0.999938	22.4999	Enh;EnhPois2	Enh	TRUE	FALSE
R3hdm4	chr10-80070902-80071797	Irf1	0.654615	0.000523778	0.00241114	TRIPOD.Xt	positive	level_1	chr10-79910053-79917006	-	chr11-53770014-53778374	-161296	eRNA	4.88881	3.52477e-11	2.01732	1.19021e-09	3.30249	Enh	Enh	TRUE	FALSE
R3hdm4	chr10-79773042-79773940	Klf5	0.754615	2.16606e-05	0.000193341	TRIPOD.Xt	positive	level_1	chr10-79910053-79917006	-	chr14-99298691-99313405	136562	eRNA	4.88881	5.41184e-15	3.74289	0.999938	4.05662	QuiesG	EnhPr	TRUE	FALSE
R3hdm4	chr10-79776754-79777651	Klf5	0.616154	0.00131359	0.00515992	TRIPOD.Xt	positive	level_1	chr10-79910053-79917006	-	chr14-99298691-99313405	132850	No annotation	4.88881	5.41184e-15	3.74289	0.999938	11.9624	HetFac;TssBiv	TssBiv	TRUE	FALSE
R3hdm4	chr10-79816999-79817759	Klf5	0.833043	2.05688e-06	0.000117042	TRIPOD.Xt	positive	level_1	chr10-79910053-79917006	-	chr14-99298691-99313405	92674	No annotation	4.88881	5.41184e-15	3.74289	0.999938	20.8314	QuiesG	QuiesG	TRUE	FALSE
R3hdm4	chr10-79822073-79822968	Klf5	0.785299	4.42416e-06	6.33768e-05	TRIPOD.Xt	positive	level_1	chr10-79910053-79917006	-	chr14-99298691-99313405	87532.5	No annotation	4.88881	5.41184e-15	3.74289	0.211972	3.26513	EnhPois1	TssFlnk	TRUE	FALSE
R3hdm4	chr10-79889129-79890024	Klf5	0.66	0.000455792	0.00216382	TRIPOD.Xt	positive	level_1	chr10-79910053-79917006	-	chr14-99298691-99313405	20476.5	No annotation	4.88881	5.41184e-15	3.74289	0.0460802	1.40254	QuiesG;EnhPois2	QuiesG	TRUE	FALSE
R3hdm4	chr10-80068988-80069873	Klf5	0.719231	7.92898e-05	0.000523108	TRIPOD.Xt	positive	level_1	chr10-79910053-79917006	-	chr14-99298691-99313405	-159378	eRNA	4.88881	5.41184e-15	3.74289	0.685262	6.23047	Tx2;Tx1	EnhG	TRUE	FALSE
R3hdm4	chr10-80070902-80071797	Klf5	0.852308	2.15935e-06	6.60213e-05	TRIPOD.Xt	positive	level_1	chr10-79910053-79917006	-	chr14-99298691-99313405	-161296	eRNA	4.88881	5.41184e-15	3.74289	1.19021e-09	3.30249	Enh	Enh	TRUE	FALSE
R3hdm4	chr10-79776754-79777651	Creb3l2	0.807692	2.82675e-06	4.92818e-05	TRIPOD.Xt	positive	level_1	chr10-79910053-79917006	-	chr6-37327255-37442146	132850	No annotation	4.88881	7.59566e-14	5.27868	0.999938	11.9624	HetFac;TssBiv	TssBiv	TRUE	FALSE
R3hdm4	chr10-79892485-79893378	Creb3l2	0.660769	0.000446726	0.00213066	TRIPOD.Xt	positive	level_1	chr10-79910053-79917006	-	chr6-37327255-37442146	17121.5	eRNA	4.88881	7.59566e-14	5.27868	0.999938	6.39849	QuiesG	EnhPr	TRUE	FALSE
R3hdm4	chr10-79892485-79893378	Mlxip	0.593077	0.00216179	0.00785181	TRIPOD.Xt	positive	level_1	chr10-79910053-79917006	-	chr5-123394798-123457932	17121.5	eRNA	4.88881	5.60737e-16	5.89314	0.999938	6.39849	QuiesG	EnhPr	TRUE	FALSE
R3hdm4	chr10-79822073-79822968	Twist2	0.59453	0.00166885	0.00634845	TRIPOD.Xt	positive	level_1	chr10-79910053-79917006	-	chr1-91801461-91848028	87532.5	No annotation	4.88881	0.00129547	7.571	0.211972	3.26513	EnhPois1	TssFlnk	TRUE	FALSE
R3hdm4	chr10-79887000-79887946	Creb3	0.793846	4.38163e-06	6.29878e-05	TRIPOD.Xt	positive	level_1	chr10-79910053-79917006	-	chr4-43562332-43567060	22580	No annotation	4.88881	5.9487e-08	4.14419	0.999938	15.6507	QuiesG	QuiesG	TRUE	FALSE
R3hdm4	chr10-80068988-80069873	Creb3	0.739231	3.91363e-05	0.000305995	TRIPOD.Xt	positive	level_1	chr10-79910053-79917006	-	chr4-43562332-43567060	-159378	eRNA	4.88881	5.9487e-08	4.14419	0.685262	6.23047	Tx2;Tx1	EnhG	TRUE	FALSE
R3hdm4	chr10-79822073-79822968	Hey2	0.874872	1.80771e-06	0.000180638	TRIPOD.Xt	positive	level_1	chr10-79910053-79917006	-	chr10-30832359-30842801	87532.5	No annotation	4.88881	5.60737e-16	5.47537	0.211972	3.26513	EnhPois1	TssFlnk	TRUE	FALSE
R3hdm4	chr10-79892485-79893378	Hey2	0.644615	0.000673236	0.00296905	TRIPOD.Xt	positive	level_1	chr10-79910053-79917006	-	chr10-30832359-30842801	17121.5	eRNA	4.88881	5.60737e-16	5.47537	0.999938	6.39849	QuiesG	EnhPr	TRUE	FALSE
R3hdm4	chr10-79885986-79886793	Klf13	0.815923	3.63977e-06	5.44239e-05	TRIPOD.Xt	positive	level_1	chr10-79910053-79917006	-	chr7-63886347-63938915	23663.5	No annotation	4.88881	4.75538e-14	3.58377	0.999938	22.0647	EnhPois2;EnhPois1	TssFlnk	TRUE	FALSE
R3hdm4	chr10-79776754-79777651	Sp4	0.701538	0.000140268	0.000815147	TRIPOD.Xt	positive	level_1	chr10-79910053-79917006	-	chr12-118234933-118301440	132850	No annotation	4.88881	3.72236e-14	3.49853	0.999938	11.9624	HetFac;TssBiv	TssBiv	TRUE	FALSE
R3hdm4	chr10-79814023-79814894	Sp4	0.73	5.46828e-05	0.000397932	TRIPOD.Xt	positive	level_1	chr10-79910053-79917006	-	chr12-118234933-118301440	95594.5	No annotation	4.88881	3.72236e-14	3.49853	0.112598	22.51	EnhLo2;EnhPois2	EnhPr	TRUE	FALSE
R3hdm4	chr10-79822073-79822968	Sp4	0.799658	2.85291e-06	4.91108e-05	TRIPOD.Xt	positive	level_1	chr10-79910053-79917006	-	chr12-118234933-118301440	87532.5	No annotation	4.88881	3.72236e-14	3.49853	0.211972	3.26513	EnhPois1	TssFlnk	TRUE	FALSE
R3hdm4	chr10-79885986-79886793	Sp4	0.762846	5.5839e-05	0.000402769	TRIPOD.Xt	positive	level_1	chr10-79910053-79917006	-	chr12-118234933-118301440	23663.5	No annotation	4.88881	3.72236e-14	3.49853	0.999938	22.0647	EnhPois2;EnhPois1	TssFlnk	TRUE	FALSE
R3hdm4	chr10-80068988-80069873	Sp4	0.723077	6.95916e-05	0.000477582	TRIPOD.Xt	positive	level_1	chr10-79910053-79917006	-	chr12-118234933-118301440	-159378	eRNA	4.88881	3.72236e-14	3.49853	0.685262	6.23047	Tx2;Tx1	EnhG	TRUE	FALSE
R3hdm4	chr10-80068988-80069873	Tfeb	0.738462	4.02661e-05	0.000314229	TRIPOD.Xt	positive	level_1	chr10-79910053-79917006	-	chr17-47737030-47792419	-159378	eRNA	4.88881	2.68712e-12	4.0077	0.685262	6.23047	Tx2;Tx1	EnhG	TRUE	FALSE
R3hdm4	chr10-79816999-79817759	Glis3	0.626957	0.00133122	0.00521415	TRIPOD.Xt	positive	level_1	chr10-79910053-79917006	-	chr19-28258851-28680077	92674	No annotation	4.88881	3.76097e-06	3.14831	0.999938	20.8314	QuiesG	QuiesG	TRUE	FALSE
R3hdm4	chr10-80070902-80071797	Glis3	0.72	7.72626e-05	0.000512209	TRIPOD.Xt	positive	level_1	chr10-79910053-79917006	-	chr19-28258851-28680077	-161296	eRNA	4.88881	3.76097e-06	3.14831	1.19021e-09	3.30249	Enh	Enh	TRUE	FALSE
R3hdm4	chr10-79776754-79777651	Klf16	0.600769	0.00183834	0.00687824	TRIPOD.Xt	positive	level_1	chr10-79910053-79917006	-	chr10-80567124-80577321	132850	No annotation	4.88881	2.80517e-11	3.41225	0.999938	11.9624	HetFac;TssBiv	TssBiv	TRUE	FALSE
R3hdm4	chr10-79814023-79814894	Klf16	0.686154	0.000222264	0.00118725	TRIPOD.Xt	positive	level_1	chr10-79910053-79917006	-	chr10-80567124-80577321	95594.5	No annotation	4.88881	2.80517e-11	3.41225	0.112598	22.51	EnhLo2;EnhPois2	EnhPr	TRUE	FALSE
R3hdm4	chr10-79822073-79822968	Klf16	0.783248	4.76046e-06	6.63387e-05	TRIPOD.Xt	positive	level_1	chr10-79910053-79917006	-	chr10-80567124-80577321	87532.5	No annotation	4.88881	2.80517e-11	3.41225	0.211972	3.26513	EnhPois1	TssFlnk	TRUE	FALSE
R3hdm4	chr10-79837800-79838741	Klf16	0.711765	0.00273943	0.00948729	TRIPOD.Xt	positive	level_1	chr10-79910053-79917006	-	chr10-80567124-80577321	71782.5	No annotation	4.88881	2.80517e-11	3.41225	0.541845	1.20335	QuiesG	QuiesG	TRUE	FALSE
R3hdm4	chr10-79884218-79885080	Klf16	0.649231	0.000452965	0.0021529	TRIPOD.Xt	positive	level_1	chr10-79910053-79917006	-	chr10-80567124-80577321	25404	No annotation	4.88881	2.80517e-11	3.41225	0.411908	5.46389	EnhLo1;EnhPois2	Enh	TRUE	FALSE
R3hdm4	chr10-79885986-79886793	Klf16	0.709768	0.000316847	0.00159279	TRIPOD.Xt	positive	level_1	chr10-79910053-79917006	-	chr10-80567124-80577321	23663.5	No annotation	4.88881	2.80517e-11	3.41225	0.999938	22.0647	EnhPois2;EnhPois1	TssFlnk	TRUE	FALSE
R3hdm4	chr10-79887000-79887946	Klf16	0.722308	7.14453e-05	0.00048382	TRIPOD.Xt	positive	level_1	chr10-79910053-79917006	-	chr10-80567124-80577321	22580	No annotation	4.88881	2.80517e-11	3.41225	0.999938	15.6507	QuiesG	QuiesG	TRUE	FALSE
R3hdm4	chr10-80068988-80069873	Klf16	0.676923	0.000288865	0.00147199	TRIPOD.Xt	positive	level_1	chr10-79910053-79917006	-	chr10-80567124-80577321	-159378	eRNA	4.88881	2.80517e-11	3.41225	0.685262	6.23047	Tx2;Tx1	EnhG	TRUE	FALSE
R3hdm4	chr10-80070902-80071797	Klf16	0.842308	2.10165e-06	8.27929e-05	TRIPOD.Xt	positive	level_1	chr10-79910053-79917006	-	chr10-80567124-80577321	-161296	eRNA	4.88881	2.80517e-11	3.41225	1.19021e-09	3.30249	Enh	Enh	TRUE	FALSE
R3hdm4	chr10-79816999-79817759	Klf12	0.813913	2.7746e-06	4.85793e-05	TRIPOD.Xt	positive	level_1	chr10-79910053-79917006	-	chr14-99874486-100149764	92674	No annotation	4.88881	1.52853e-14	3.85746	0.999938	20.8314	QuiesG	QuiesG	TRUE	FALSE
R3hdm4	chr10-79811982-79812874	Meis1	0.653077	0.000544726	0.00249079	TRIPOD.Xt	positive	level_1	chr10-79910053-79917006	-	chr11-18879817-19018985	97625	No annotation	4.88881	4.1239e-07	2.90787	0.0637169	21.4957	QuiesG;EnhPois2	EnhPr	TRUE	FALSE
R3hdm4	chr10-79811982-79812874	Meis2	0.736154	4.38267e-05	0.000334372	TRIPOD.Xt	positive	level_1	chr10-79910053-79917006	-	chr2-115863064-116065839	97625	No annotation	4.88881	4.27361e-07	3.92871	0.0637169	21.4957	QuiesG;EnhPois2	EnhPr	TRUE	FALSE
R3hdm4	chr10-79889129-79890024	Meis2	0.716154	8.7861e-05	0.000556362	TRIPOD.Xt	positive	level_1	chr10-79910053-79917006	-	chr2-115863064-116065839	20476.5	No annotation	4.88881	4.27361e-07	3.92871	0.0460802	1.40254	QuiesG;EnhPois2	QuiesG	TRUE	FALSE
R3hdm4	chr10-80068988-80069873	Pknox2	0.682308	0.000248213	0.00130711	TRIPOD.Xt	positive	level_1	chr10-79910053-79917006	-	chr9-36890982-37147322	-159378	eRNA	4.88881	2.21878e-09	5.94993	0.685262	6.23047	Tx2;Tx1	EnhG	TRUE	FALSE
R3hdm4	chr10-79773042-79773940	Pou2f1	0.578462	0.00291142	0.00999839	TRIPOD.Xt	positive	level_1	chr10-79910053-79917006	-	chr1-165865154-166002678	136562	eRNA	4.88881	1.14737e-08	4.09535	0.999938	4.05662	QuiesG	EnhPr	TRUE	FALSE
R3hdm4	chr10-79815495-79816371	Pou4f1	0.643077	0.00069919	0.00307029	TRIPOD.Xt	positive	level_1	chr10-79910053-79917006	-	chr14-104461676-104467999	94120	eRNA	4.88881	2.41329e-06	2.27342	3.30919e-05	19.269	EnhPois2	EnhPr	TRUE	FALSE
R3hdm4	chr10-79822073-79822968	Rfx2	0.822222	2.02549e-06	0.000123857	TRIPOD.Xt	positive	level_1	chr10-79910053-79917006	-	chr17-56775897-56831008	87532.5	No annotation	4.88881	3.87557e-09	3.78567	0.211972	3.26513	EnhPois1	TssFlnk	TRUE	FALSE
R3hdm4	chr10-79885986-79886793	Rfx2	0.85319	1.07468e-06	0.000258998	TRIPOD.Xt	positive	level_1	chr10-79910053-79917006	-	chr17-56775897-56831008	23663.5	No annotation	4.88881	3.87557e-09	3.78567	0.999938	22.0647	EnhPois2;EnhPois1	TssFlnk	TRUE	FALSE
R3hdm4	chr10-79885986-79886793	Rfx4	0.896104	3.35163e-06	5.22116e-05	TRIPOD.Xt	positive	level_1	chr10-79910053-79917006	-	chr10-84756062-84906538	23663.5	No annotation	4.88881	6.00459e-07	3.92408	0.999938	22.0647	EnhPois2;EnhPois1	TssFlnk	TRUE	FALSE
R3hdm4	chr10-79822073-79822968	Rfx5	0.846154	1.91391e-06	0.000147949	TRIPOD.Xt	positive	level_1	chr10-79910053-79917006	-	chr3-94954075-94961561	87532.5	No annotation	4.88881	2.01282e-08	3.33255	0.211972	3.26513	EnhPois1	TssFlnk	TRUE	FALSE
R3hdm4	chr10-79885986-79886793	Rfx5	0.85432	1.11761e-06	0.00025438	TRIPOD.Xt	positive	level_1	chr10-79910053-79917006	-	chr3-94954075-94961561	23663.5	No annotation	4.88881	2.01282e-08	3.33255	0.999938	22.0647	EnhPois2;EnhPois1	TssFlnk	TRUE	FALSE
R3hdm4	chr10-79822073-79822968	Bhlhe40	0.864615	1.87029e-06	0.000166578	TRIPOD.Xt	positive	level_1	chr10-79910053-79917006	-	chr6-108660629-108666925	87532.5	No annotation	4.88881	5.60737e-16	4.19936	0.211972	3.26513	EnhPois1	TssFlnk	TRUE	FALSE
R3hdm4	chr10-79822073-79822968	Hes7	0.897436	1.55856e-06	0.000236497	TRIPOD.Xt	positive	level_1	chr10-79910053-79917006	-	chr11-69120404-69124055	87532.5	No annotation	4.88881	5.60737e-16	5.09847	0.211972	3.26513	EnhPois1	TssFlnk	TRUE	FALSE
R3hdm4	chr10-79892485-79893378	Hes7	0.664615	0.000403673	0.0019549	TRIPOD.Xt	positive	level_1	chr10-79910053-79917006	-	chr11-69120404-69124055	17121.5	eRNA	4.88881	5.60737e-16	5.09847	0.999938	6.39849	QuiesG	EnhPr	TRUE	FALSE
R3hdm4	chr10-80068988-80069873	Hes7	0.841538	2.09835e-06	8.59695e-05	TRIPOD.Xt	positive	level_1	chr10-79910053-79917006	-	chr11-69120404-69124055	-159378	eRNA	4.88881	5.60737e-16	5.09847	0.685262	6.23047	Tx2;Tx1	EnhG	TRUE	FALSE
R3hdm4	chr10-79822073-79822968	Hey1	0.895385	1.58672e-06	0.000232171	TRIPOD.Xt	positive	level_1	chr10-79910053-79917006	-	chr3-8663359-8667256	87532.5	No annotation	4.88881	5.60737e-16	5.45031	0.211972	3.26513	EnhPois1	TssFlnk	TRUE	FALSE
R3hdm4	chr10-79892485-79893378	Hey1	0.654615	0.000523778	0.00240844	TRIPOD.Xt	positive	level_1	chr10-79910053-79917006	-	chr3-8663359-8667256	17121.5	eRNA	4.88881	5.60737e-16	5.45031	0.999938	6.39849	QuiesG	EnhPr	TRUE	FALSE
R3hdm4	chr10-79776754-79777651	Max	0.711538	0.0001022	0.000623087	TRIPOD.Xt	positive	level_1	chr10-79910053-79917006	-	chr12-76937269-76962248	132850	No annotation	4.88881	5.60737e-16	5.24329	0.999938	11.9624	HetFac;TssBiv	TssBiv	TRUE	FALSE
R3hdm4	chr10-79822073-79822968	Mnt	0.894017	1.60497e-06	0.000212115	TRIPOD.Xt	positive	level_1	chr10-79910053-79917006	-	chr11-74830920-74845725	87532.5	No annotation	4.88881	5.60737e-16	5.40095	0.211972	3.26513	EnhPois1	TssFlnk	TRUE	FALSE
R3hdm4	chr10-79887000-79887946	Creb3l1	0.880769	2.22922e-06	5.18927e-05	TRIPOD.Xt	positive	level_1	chr10-79910053-79917006	-	chr2-91982328-92024502	22580	No annotation	4.88881	5.60353e-07	5.59381	0.999938	15.6507	QuiesG	QuiesG	TRUE	FALSE
R3hdm4	chr10-80068988-80069873	Creb3l1	0.779231	7.84872e-06	9.16132e-05	TRIPOD.Xt	positive	level_1	chr10-79910053-79917006	-	chr2-91982328-92024502	-159378	eRNA	4.88881	5.60353e-07	5.59381	0.685262	6.23047	Tx2;Tx1	EnhG	TRUE	FALSE
R3hdm4	chr10-79887000-79887946	Xbp1	0.650769	0.000577492	0.00260571	TRIPOD.Xt	positive	level_1	chr10-79910053-79917006	-	chr11-5520659-5525893	22580	No annotation	4.88881	0.000106729	5.82385	0.999938	15.6507	QuiesG	QuiesG	TRUE	FALSE
R3hdm4	chr10-80068988-80069873	Xbp1	0.656154	0.000503523	0.00233628	TRIPOD.Xt	positive	level_1	chr10-79910053-79917006	-	chr11-5520659-5525893	-159378	eRNA	4.88881	0.000106729	5.82385	0.685262	6.23047	Tx2;Tx1	EnhG	TRUE	FALSE
R3hdm4	chr10-79814023-79814894	Hif1a	0.604615	0.00169277	0.00643346	TRIPOD.Xt	positive	level_1	chr10-79910053-79917006	-	chr12-73901375-73947530	95594.5	No annotation	4.88881	5.60737e-16	4.71393	0.112598	22.51	EnhLo2;EnhPois2	EnhPr	TRUE	FALSE
R3hdm4	chr10-79822073-79822968	Hif1a	0.833846	1.93646e-06	0.000136787	TRIPOD.Xt	positive	level_1	chr10-79910053-79917006	-	chr12-73901375-73947530	87532.5	No annotation	4.88881	5.60737e-16	4.71393	0.211972	3.26513	EnhPois1	TssFlnk	TRUE	FALSE
R3hdm4	chr10-79776754-79777651	Myc	0.745385	3.10476e-05	0.000256974	TRIPOD.Xt	positive	level_1	chr10-79910053-79917006	-	chr15-61985341-61990374	132850	No annotation	4.88881	5.60737e-16	5.434	0.999938	11.9624	HetFac;TssBiv	TssBiv	TRUE	FALSE
R3hdm4	chr10-79892485-79893378	Myc	0.653077	0.000544726	0.00248801	TRIPOD.Xt	positive	level_1	chr10-79910053-79917006	-	chr15-61985341-61990374	17121.5	eRNA	4.88881	5.60737e-16	5.434	0.999938	6.39849	QuiesG	EnhPr	TRUE	FALSE
R3hdm4	chr10-79776754-79777651	Mycn	0.801538	3.36502e-06	5.22216e-05	TRIPOD.Xt	positive	level_1	chr10-79910053-79917006	-	chr12-12936096-12941914	132850	No annotation	4.88881	4.75538e-14	5.31145	0.999938	11.9624	HetFac;TssBiv	TssBiv	TRUE	FALSE
R3hdm4	chr10-79892485-79893378	Mycn	0.658462	0.000474398	0.0022366	TRIPOD.Xt	positive	level_1	chr10-79910053-79917006	-	chr12-12936096-12941914	17121.5	eRNA	4.88881	4.75538e-14	5.31145	0.999938	6.39849	QuiesG	EnhPr	TRUE	FALSE
R3hdm4	chr10-80070902-80071797	Nfya	0.836154	2.08502e-06	0.000108131	TRIPOD.Xt	positive	level_1	chr10-79910053-79917006	-	chr17-48386885-48409906	-161296	eRNA	4.88881	2.87454e-09	3.21887	1.19021e-09	3.30249	Enh	Enh	TRUE	FALSE
R3hdm4	chr10-79816999-79817759	Pbx3	0.79913	4.79435e-06	6.56938e-05	TRIPOD.Xt	positive	level_1	chr10-79910053-79917006	-	chr2-34171457-34373142	92674	No annotation	4.88881	3.88113e-15	4.50336	0.999938	20.8314	QuiesG	QuiesG	TRUE	FALSE
R3hdm4	chr10-79887000-79887946	Pbx3	0.929231	1.60345e-06	0.000218978	TRIPOD.Xt	positive	level_1	chr10-79910053-79917006	-	chr2-34171457-34373142	22580	No annotation	4.88881	3.88113e-15	4.50336	0.999938	15.6507	QuiesG	QuiesG	TRUE	FALSE
R3hdm4	chr10-80068988-80069873	Pbx3	0.796154	4.02997e-06	5.81365e-05	TRIPOD.Xt	positive	level_1	chr10-79910053-79917006	-	chr2-34171457-34373142	-159378	eRNA	4.88881	3.88113e-15	4.50336	0.685262	6.23047	Tx2;Tx1	EnhG	TRUE	FALSE
R3hdm4	chr10-80070902-80071797	Pbx3	0.759231	1.79946e-05	0.000169091	TRIPOD.Xt	positive	level_1	chr10-79910053-79917006	-	chr2-34171457-34373142	-161296	eRNA	4.88881	3.88113e-15	4.50336	1.19021e-09	3.30249	Enh	Enh	TRUE	FALSE
R3hdm4	chr10-79822073-79822968	Zeb1	0.613675	0.00108565	0.00439515	TRIPOD.Xt	positive	level_1	chr10-79910053-79917006	-	chr18-5591860-5775467	87532.5	No annotation	4.88881	0.000578386	6.00018	0.211972	3.26513	EnhPois1	TssFlnk	TRUE	FALSE
R3hdm4	chr10-79887000-79887946	Zeb1	0.635385	0.000842203	0.00356826	TRIPOD.Xt	positive	level_1	chr10-79910053-79917006	-	chr18-5591860-5775467	22580	No annotation	4.88881	0.000578386	6.00018	0.999938	15.6507	QuiesG	QuiesG	TRUE	FALSE
R3hdm4	chr10-79822073-79822968	Arnt2	0.870085	1.84102e-06	0.000167615	TRIPOD.Xt	positive	level_1	chr10-79910053-79917006	-	chr7-84246281-84409959	87532.5	No annotation	4.88881	2.32576e-15	4.39791	0.211972	3.26513	EnhPois1	TssFlnk	TRUE	FALSE
R3hdm4	chr10-79887000-79887946	Atf6	0.826154	2.13765e-06	7.17865e-05	TRIPOD.Xt	positive	level_1	chr10-79910053-79917006	-	chr1-170704674-170867771	22580	No annotation	4.88881	1.48224e-07	4.62079	0.999938	15.6507	QuiesG	QuiesG	TRUE	FALSE
R3hdm4	chr10-80068988-80069873	Atf6	0.755385	2.10064e-05	0.000189985	TRIPOD.Xt	positive	level_1	chr10-79910053-79917006	-	chr1-170704674-170867771	-159378	eRNA	4.88881	1.48224e-07	4.62079	0.685262	6.23047	Tx2;Tx1	EnhG	TRUE	FALSE
R3hdm4	chr10-79887000-79887946	Creb3l4	0.87	2.23851e-06	4.87828e-05	TRIPOD.Xt	positive	level_1	chr10-79910053-79917006	-	chr3-90237500-90243512	22580	No annotation	4.88881	1.81201e-08	5.53829	0.999938	15.6507	QuiesG	QuiesG	TRUE	FALSE
R3hdm4	chr10-80068988-80069873	Creb3l4	0.799231	3.62519e-06	5.46044e-05	TRIPOD.Xt	positive	level_1	chr10-79910053-79917006	-	chr3-90237500-90243512	-159378	eRNA	4.88881	1.81201e-08	5.53829	0.685262	6.23047	Tx2;Tx1	EnhG	TRUE	FALSE
R3hdm4	chr10-79822073-79822968	Hes6	0.899487	1.52951e-06	0.000250655	TRIPOD.Xt	positive	level_1	chr10-79910053-79917006	-	chr1-91411483-91414038	87532.5	No annotation	4.88881	5.60737e-16	5.66281	0.211972	3.26513	EnhPois1	TssFlnk	TRUE	FALSE
R3hdm4	chr10-79887000-79887946	Hes6	0.775385	9.21646e-06	0.000101779	TRIPOD.Xt	positive	level_1	chr10-79910053-79917006	-	chr1-91411483-91414038	22580	No annotation	4.88881	5.60737e-16	5.66281	0.999938	15.6507	QuiesG	QuiesG	TRUE	FALSE
R3hdm4	chr10-79892485-79893378	Hes6	0.621538	0.00116318	0.00467668	TRIPOD.Xt	positive	level_1	chr10-79910053-79917006	-	chr1-91411483-91414038	17121.5	eRNA	4.88881	5.60737e-16	5.66281	0.999938	6.39849	QuiesG	EnhPr	TRUE	FALSE
R3hdm4	chr10-79816999-79817759	Klf10	0.833043	2.05688e-06	0.000113879	TRIPOD.Xt	positive	level_1	chr10-79910053-79917006	-	chr15-38294413-38300707	92674	No annotation	4.88881	6.07178e-14	3.74846	0.999938	20.8314	QuiesG	QuiesG	TRUE	FALSE
R3hdm4	chr10-80068988-80069873	Klf10	0.7	0.000147083	0.00084993	TRIPOD.Xt	positive	level_1	chr10-79910053-79917006	-	chr15-38294413-38300707	-159378	eRNA	4.88881	6.07178e-14	3.74846	0.685262	6.23047	Tx2;Tx1	EnhG	TRUE	FALSE
R3hdm4	chr10-80070902-80071797	Klf10	0.836154	2.08502e-06	0.000106779	TRIPOD.Xt	positive	level_1	chr10-79910053-79917006	-	chr15-38294413-38300707	-161296	eRNA	4.88881	6.07178e-14	3.74846	1.19021e-09	3.30249	Enh	Enh	TRUE	FALSE
R3hdm4	chr10-79776754-79777651	Klf11	0.639231	0.000767851	0.00332898	TRIPOD.Xt	positive	level_1	chr10-79910053-79917006	-	chr12-24651371-24662774	132850	No annotation	4.88881	3.87797e-14	3.53135	0.999938	11.9624	HetFac;TssBiv	TssBiv	TRUE	FALSE
R3hdm4	chr10-79814023-79814894	Klf11	0.700769	0.000143641	0.000831212	TRIPOD.Xt	positive	level_1	chr10-79910053-79917006	-	chr12-24651371-24662774	95594.5	No annotation	4.88881	3.87797e-14	3.53135	0.112598	22.51	EnhLo2;EnhPois2	EnhPr	TRUE	FALSE
R3hdm4	chr10-80068988-80069873	Klf11	0.720769	7.528e-05	0.000502316	TRIPOD.Xt	positive	level_1	chr10-79910053-79917006	-	chr12-24651371-24662774	-159378	eRNA	4.88881	3.87797e-14	3.53135	0.685262	6.23047	Tx2;Tx1	EnhG	TRUE	FALSE
R3hdm4	chr10-80070902-80071797	Klf11	0.870769	2.23957e-06	4.82922e-05	TRIPOD.Xt	positive	level_1	chr10-79910053-79917006	-	chr12-24651371-24662774	-161296	eRNA	4.88881	3.87797e-14	3.53135	1.19021e-09	3.30249	Enh	Enh	TRUE	FALSE
R3hdm4	chr10-79776754-79777651	Klf15	0.617692	0.00126901	0.00500881	TRIPOD.Xt	positive	level_1	chr10-79910053-79917006	-	chr6-90462576-90475238	132850	No annotation	4.88881	5.60737e-16	2.89019	0.999938	11.9624	HetFac;TssBiv	TssBiv	TRUE	FALSE
R3hdm4	chr10-79811982-79812874	Klf15	0.778462	8.10434e-06	9.37951e-05	TRIPOD.Xt	positive	level_1	chr10-79910053-79917006	-	chr6-90462576-90475238	97625	No annotation	4.88881	5.60737e-16	2.89019	0.0637169	21.4957	QuiesG;EnhPois2	EnhPr	TRUE	FALSE
R3hdm4	chr10-79822073-79822968	Klf15	0.712137	7.02384e-05	0.000477225	TRIPOD.Xt	positive	level_1	chr10-79910053-79917006	-	chr6-90462576-90475238	87532.5	No annotation	4.88881	5.60737e-16	2.89019	0.211972	3.26513	EnhPois1	TssFlnk	TRUE	FALSE
R3hdm4	chr10-79773042-79773940	Klf2	0.786154	5.90614e-06	7.53815e-05	TRIPOD.Xt	positive	level_1	chr10-79910053-79917006	-	chr8-72319033-72321656	136562	eRNA	4.88881	2.32576e-15	3.71869	0.999938	4.05662	QuiesG	EnhPr	TRUE	FALSE
R3hdm4	chr10-79776754-79777651	Klf2	0.672308	0.000328113	0.00163737	TRIPOD.Xt	positive	level_1	chr10-79910053-79917006	-	chr8-72319033-72321656	132850	No annotation	4.88881	2.32576e-15	3.71869	0.999938	11.9624	HetFac;TssBiv	TssBiv	TRUE	FALSE
R3hdm4	chr10-79814023-79814894	Klf2	0.677692	0.000282731	0.00144793	TRIPOD.Xt	positive	level_1	chr10-79910053-79917006	-	chr8-72319033-72321656	95594.5	No annotation	4.88881	2.32576e-15	3.71869	0.112598	22.51	EnhLo2;EnhPois2	EnhPr	TRUE	FALSE
R3hdm4	chr10-79816999-79817759	Klf2	0.824348	2.20837e-06	5.51689e-05	TRIPOD.Xt	positive	level_1	chr10-79910053-79917006	-	chr8-72319033-72321656	92674	No annotation	4.88881	2.32576e-15	3.71869	0.999938	20.8314	QuiesG	QuiesG	TRUE	FALSE
R3hdm4	chr10-79822073-79822968	Klf2	0.788718	3.93483e-06	5.75749e-05	TRIPOD.Xt	positive	level_1	chr10-79910053-79917006	-	chr8-72319033-72321656	87532.5	No annotation	4.88881	2.32576e-15	3.71869	0.211972	3.26513	EnhPois1	TssFlnk	TRUE	FALSE
R3hdm4	chr10-79887000-79887946	Klf2	0.757692	1.9149e-05	0.000177096	TRIPOD.Xt	positive	level_1	chr10-79910053-79917006	-	chr8-72319033-72321656	22580	No annotation	4.88881	2.32576e-15	3.71869	0.999938	15.6507	QuiesG	QuiesG	TRUE	FALSE
R3hdm4	chr10-80068988-80069873	Klf2	0.723846	6.77793e-05	0.000466709	TRIPOD.Xt	positive	level_1	chr10-79910053-79917006	-	chr8-72319033-72321656	-159378	eRNA	4.88881	2.32576e-15	3.71869	0.685262	6.23047	Tx2;Tx1	EnhG	TRUE	FALSE
R3hdm4	chr10-79816999-79817759	Klf3	0.834783	2.05031e-06	0.000118312	TRIPOD.Xt	positive	level_1	chr10-79910053-79917006	-	chr5-64803523-64830129	92674	No annotation	4.88881	1.62248e-14	3.73745	0.999938	20.8314	QuiesG	QuiesG	TRUE	FALSE
R3hdm4	chr10-79887000-79887946	Klf3	0.819231	2.27577e-06	4.73291e-05	TRIPOD.Xt	positive	level_1	chr10-79910053-79917006	-	chr5-64803523-64830129	22580	No annotation	4.88881	1.62248e-14	3.73745	0.999938	15.6507	QuiesG	QuiesG	TRUE	FALSE
R3hdm4	chr10-79776754-79777651	Klf6	0.663077	0.000420448	0.00202418	TRIPOD.Xt	positive	level_1	chr10-79910053-79917006	-	chr13-5861489-5870393	132850	No annotation	4.88881	2.32576e-15	3.86883	0.999938	11.9624	HetFac;TssBiv	TssBiv	TRUE	FALSE
R3hdm4	chr10-79816999-79817759	Klf6	0.823478	2.23696e-06	4.95396e-05	TRIPOD.Xt	positive	level_1	chr10-79910053-79917006	-	chr13-5861489-5870393	92674	No annotation	4.88881	2.32576e-15	3.86883	0.999938	20.8314	QuiesG	QuiesG	TRUE	FALSE
R3hdm4	chr10-79887000-79887946	Klf6	0.777692	8.36869e-06	9.57724e-05	TRIPOD.Xt	positive	level_1	chr10-79910053-79917006	-	chr13-5861489-5870393	22580	No annotation	4.88881	2.32576e-15	3.86883	0.999938	15.6507	QuiesG	QuiesG	TRUE	FALSE
R3hdm4	chr10-80068988-80069873	Klf6	0.713077	9.72133e-05	0.000599824	TRIPOD.Xt	positive	level_1	chr10-79910053-79917006	-	chr13-5861489-5870393	-159378	eRNA	4.88881	2.32576e-15	3.86883	0.685262	6.23047	Tx2;Tx1	EnhG	TRUE	FALSE
R3hdm4	chr10-79822073-79822968	Maz	0.602735	0.00139241	0.00540731	TRIPOD.Xt	positive	level_1	chr10-79910053-79917006	-	chr7-127022143-127026479	87532.5	No annotation	4.88881	4.27361e-07	3.48131	0.211972	3.26513	EnhPois1	TssFlnk	TRUE	FALSE
R3hdm4	chr10-79776754-79777651	Sp9	0.620769	0.00118372	0.00474529	TRIPOD.Xt	positive	level_1	chr10-79910053-79917006	-	chr2-73271925-73284706	132850	No annotation	4.88881	1.79499e-12	3.13521	0.999938	11.9624	HetFac;TssBiv	TssBiv	TRUE	FALSE
R3hdm4	chr10-79811982-79812874	Sp9	0.793077	4.50876e-06	6.41402e-05	TRIPOD.Xt	positive	level_1	chr10-79910053-79917006	-	chr2-73271925-73284706	97625	No annotation	4.88881	1.79499e-12	3.13521	0.0637169	21.4957	QuiesG;EnhPois2	EnhPr	TRUE	FALSE
R3hdm4	chr10-79814023-79814894	Sp9	0.692308	0.000185569	0.00103018	TRIPOD.Xt	positive	level_1	chr10-79910053-79917006	-	chr2-73271925-73284706	95594.5	No annotation	4.88881	1.79499e-12	3.13521	0.112598	22.51	EnhLo2;EnhPois2	EnhPr	TRUE	FALSE
R3hdm4	chr10-79822073-79822968	Sp9	0.772308	7.22043e-06	8.59944e-05	TRIPOD.Xt	positive	level_1	chr10-79910053-79917006	-	chr2-73271925-73284706	87532.5	No annotation	4.88881	1.79499e-12	3.13521	0.211972	3.26513	EnhPois1	TssFlnk	TRUE	FALSE
R3hdm4	chr10-79837800-79838741	Sp9	0.708824	0.0028972	0.0099579	TRIPOD.Xt	positive	level_1	chr10-79910053-79917006	-	chr2-73271925-73284706	71782.5	No annotation	4.88881	1.79499e-12	3.13521	0.541845	1.20335	QuiesG	QuiesG	TRUE	FALSE
R3hdm4	chr10-79887000-79887946	Sp9	0.744615	3.19713e-05	0.000262498	TRIPOD.Xt	positive	level_1	chr10-79910053-79917006	-	chr2-73271925-73284706	22580	No annotation	4.88881	1.79499e-12	3.13521	0.999938	15.6507	QuiesG	QuiesG	TRUE	FALSE
R3hdm4	chr10-80068988-80069873	Sp9	0.697692	0.000157836	0.000896885	TRIPOD.Xt	positive	level_1	chr10-79910053-79917006	-	chr2-73271925-73284706	-159378	eRNA	4.88881	1.79499e-12	3.13521	0.685262	6.23047	Tx2;Tx1	EnhG	TRUE	FALSE
R3hdm4	chr10-79773042-79773940	Stat2	0.583846	0.00261293	0.00915756	TRIPOD.Xt	positive	level_1	chr10-79910053-79917006	-	chr10-128270576-128292849	136562	eRNA	4.88881	7.15562e-07	3.32021	0.999938	4.05662	QuiesG	EnhPr	TRUE	FALSE
R3hdm4	chr10-79776754-79777651	Gli2	0.596923	0.00199447	0.00734834	TRIPOD.Xt	positive	level_1	chr10-79910053-79917006	-	chr1-118834132-119053619	132850	No annotation	4.88881	1.52939e-13	5.03952	0.999938	11.9624	HetFac;TssBiv	TssBiv	TRUE	FALSE
R3hdm4	chr10-79816999-79817759	Gli2	0.692174	0.000259904	0.00135474	TRIPOD.Xt	positive	level_1	chr10-79910053-79917006	-	chr1-118834132-119053619	92674	No annotation	4.88881	1.52939e-13	5.03952	0.999938	20.8314	QuiesG	QuiesG	TRUE	FALSE
R3hdm4	chr10-79822073-79822968	Hes1	0.880342	1.76076e-06	0.00018497	TRIPOD.Xt	positive	level_1	chr10-79910053-79917006	-	chr16-30064384-30067796	87532.5	No annotation	4.88881	7.74773e-15	4.65237	0.211972	3.26513	EnhPois1	TssFlnk	TRUE	FALSE
R3hdm4	chr10-79892485-79893378	Hes1	0.637692	0.000796888	0.00341154	TRIPOD.Xt	positive	level_1	chr10-79910053-79917006	-	chr16-30064384-30067796	17121.5	eRNA	4.88881	7.74773e-15	4.65237	0.999938	6.39849	QuiesG	EnhPr	TRUE	FALSE
R3hdm4	chr10-79776754-79777651	Sp1	0.672308	0.000328113	0.00163538	TRIPOD.Xt	positive	level_1	chr10-79910053-79917006	-	chr15-102406143-102436404	132850	No annotation	4.88881	1.2905e-14	3.62745	0.999938	11.9624	HetFac;TssBiv	TssBiv	TRUE	FALSE
R3hdm4	chr10-79814023-79814894	Sp1	0.727692	5.93128e-05	0.000421152	TRIPOD.Xt	positive	level_1	chr10-79910053-79917006	-	chr15-102406143-102436404	95594.5	No annotation	4.88881	1.2905e-14	3.62745	0.112598	22.51	EnhLo2;EnhPois2	EnhPr	TRUE	FALSE
R3hdm4	chr10-79816999-79817759	Sp1	0.866957	2.47572e-06	4.78445e-05	TRIPOD.Xt	positive	level_1	chr10-79910053-79917006	-	chr15-102406143-102436404	92674	No annotation	4.88881	1.2905e-14	3.62745	0.999938	20.8314	QuiesG	QuiesG	TRUE	FALSE
R3hdm4	chr10-79892485-79893378	Sp1	0.649231	0.000600261	0.00269361	TRIPOD.Xt	positive	level_1	chr10-79910053-79917006	-	chr15-102406143-102436404	17121.5	eRNA	4.88881	1.2905e-14	3.62745	0.999938	6.39849	QuiesG	EnhPr	TRUE	FALSE
R3hdm4	chr10-80068988-80069873	Sp1	0.717692	8.34812e-05	0.000541175	TRIPOD.Xt	positive	level_1	chr10-79910053-79917006	-	chr15-102406143-102436404	-159378	eRNA	4.88881	1.2905e-14	3.62745	0.685262	6.23047	Tx2;Tx1	EnhG	TRUE	FALSE
R3hdm4	chr10-79776754-79777651	Sp2	0.669231	0.000356739	0.00175457	TRIPOD.Xt	positive	level_1	chr10-79910053-79917006	-	chr11-96953340-96982959	132850	No annotation	4.88881	2.22739e-14	3.15814	0.999938	11.9624	HetFac;TssBiv	TssBiv	TRUE	FALSE
R3hdm4	chr10-79814023-79814894	Sp2	0.685385	0.00022726	0.0012092	TRIPOD.Xt	positive	level_1	chr10-79910053-79917006	-	chr11-96953340-96982959	95594.5	No annotation	4.88881	2.22739e-14	3.15814	0.112598	22.51	EnhLo2;EnhPois2	EnhPr	TRUE	FALSE
R3hdm4	chr10-79887000-79887946	Sp2	0.730769	5.32103e-05	0.000389987	TRIPOD.Xt	positive	level_1	chr10-79910053-79917006	-	chr11-96953340-96982959	22580	No annotation	4.88881	2.22739e-14	3.15814	0.999938	15.6507	QuiesG	QuiesG	TRUE	FALSE
R3hdm4	chr10-80068988-80069873	Sp2	0.696923	0.000161566	0.000915542	TRIPOD.Xt	positive	level_1	chr10-79910053-79917006	-	chr11-96953340-96982959	-159378	eRNA	4.88881	2.22739e-14	3.15814	0.685262	6.23047	Tx2;Tx1	EnhG	TRUE	FALSE
R3hdm4	chr10-79776754-79777651	Sp3	0.653077	0.000544726	0.00248524	TRIPOD.Xt	positive	level_1	chr10-79910053-79917006	-	chr2-72936427-72980446	132850	No annotation	4.88881	6.64855e-15	3.41783	0.999938	11.9624	HetFac;TssBiv	TssBiv	TRUE	FALSE
R3hdm4	chr10-79811982-79812874	Sp3	0.793077	4.50876e-06	6.36979e-05	TRIPOD.Xt	positive	level_1	chr10-79910053-79917006	-	chr2-72936427-72980446	97625	No annotation	4.88881	6.64855e-15	3.41783	0.0637169	21.4957	QuiesG;EnhPois2	EnhPr	TRUE	FALSE
R3hdm4	chr10-79814023-79814894	Sp3	0.698462	0.00015418	0.000882226	TRIPOD.Xt	positive	level_1	chr10-79910053-79917006	-	chr2-72936427-72980446	95594.5	No annotation	4.88881	6.64855e-15	3.41783	0.112598	22.51	EnhLo2;EnhPois2	EnhPr	TRUE	FALSE
R3hdm4	chr10-80068988-80069873	Sp3	0.722308	7.14453e-05	0.000482226	TRIPOD.Xt	positive	level_1	chr10-79910053-79917006	-	chr2-72936427-72980446	-159378	eRNA	4.88881	6.64855e-15	3.41783	0.685262	6.23047	Tx2;Tx1	EnhG	TRUE	FALSE
R3hdm4	chr10-79776754-79777651	Tfec	0.722308	7.14453e-05	0.000481433	TRIPOD.Xt	positive	level_1	chr10-79910053-79917006	-	chr6-16833381-16898441	132850	No annotation	4.88881	2.55223e-14	4.43851	0.999938	11.9624	HetFac;TssBiv	TssBiv	TRUE	FALSE
R3hdm4	chr10-79822073-79822968	Tfec	0.881709	1.74757e-06	0.000193508	TRIPOD.Xt	positive	level_1	chr10-79910053-79917006	-	chr6-16833381-16898441	87532.5	No annotation	4.88881	2.55223e-14	4.43851	0.211972	3.26513	EnhPois1	TssFlnk	TRUE	FALSE
R3hdm4	chr10-79884218-79885080	Tfec	0.766154	9.22442e-06	0.00010078	TRIPOD.Xt	positive	level_1	chr10-79910053-79917006	-	chr6-16833381-16898441	25404	No annotation	4.88881	2.55223e-14	4.43851	0.411908	5.46389	EnhLo1;EnhPois2	Enh	TRUE	FALSE
R3hdm4	chr10-79822073-79822968	Nfib	0.638291	0.000599585	0.00269649	TRIPOD.Xt	positive	level_1	chr10-79910053-79917006	-	chr4-82290173-82705750	87532.5	No annotation	4.88881	0.00532917	8.24859	0.211972	3.26513	EnhPois1	TssFlnk	TRUE	FALSE
R3hdm4	chr10-79884218-79885080	Nfib	0.582222	0.00217139	0.00787273	TRIPOD.Xt	positive	level_1	chr10-79910053-79917006	-	chr4-82290173-82705750	25404	No annotation	4.88881	0.00532917	8.24859	0.411908	5.46389	EnhLo1;EnhPois2	Enh	TRUE	FALSE
R3hdm4	chr10-80070902-80071797	Nfyc	0.854615	2.17368e-06	6.22768e-05	TRIPOD.Xt	positive	level_1	chr10-79910053-79917006	-	chr4-120757438-120831572	-161296	eRNA	4.88881	1.47356e-09	3.20543	1.19021e-09	3.30249	Enh	Enh	TRUE	FALSE
R3hdm4	chr10-79776754-79777651	Zbtb14	0.636154	0.000826859	0.00351051	TRIPOD.Xt	positive	level_1	chr10-79910053-79917006	-	chr17-69383050-69390750	132850	No annotation	4.88881	9.14793e-11	2.9925	0.999938	11.9624	HetFac;TssBiv	TssBiv	TRUE	FALSE
R3hdm4	chr10-79811982-79812874	Zbtb14	0.787692	5.55316e-06	7.26878e-05	TRIPOD.Xt	positive	level_1	chr10-79910053-79917006	-	chr17-69383050-69390750	97625	No annotation	4.88881	9.14793e-11	2.9925	0.0637169	21.4957	QuiesG;EnhPois2	EnhPr	TRUE	FALSE
R3hdm4	chr10-79811982-79812874	Ctcfl	0.76	1.74414e-05	0.000167348	TRIPOD.Xt	positive	level_1	chr10-79910053-79917006	-	chr2-173093609-173119525	97625	No annotation	4.88881	1.4865e-07	3.43659	0.0637169	21.4957	QuiesG;EnhPois2	EnhPr	TRUE	FALSE
R3hdm4	chr10-79811982-79812874	Egr1	0.760769	1.69038e-05	0.000163337	TRIPOD.Xt	positive	level_1	chr10-79910053-79917006	-	chr18-34859823-34864984	97625	No annotation	4.88881	9.64988e-11	3.25828	0.0637169	21.4957	QuiesG;EnhPois2	EnhPr	TRUE	FALSE
R3hdm4	chr10-79887000-79887946	Egr1	0.686923	0.000217363	0.0011641	TRIPOD.Xt	positive	level_1	chr10-79910053-79917006	-	chr18-34859823-34864984	22580	No annotation	4.88881	9.64988e-11	3.25828	0.999938	15.6507	QuiesG	QuiesG	TRUE	FALSE
R3hdm4	chr10-80068988-80069873	Egr1	0.582308	0.00269542	0.00935068	TRIPOD.Xt	positive	level_1	chr10-79910053-79917006	-	chr18-34859823-34864984	-159378	eRNA	4.88881	9.64988e-11	3.25828	0.685262	6.23047	Tx2;Tx1	EnhG	TRUE	FALSE
R3hdm4	chr10-79773042-79773940	Klf4	0.746154	3.01473e-05	0.000251044	TRIPOD.Xt	positive	level_1	chr10-79910053-79917006	-	chr4-55527143-55532466	136562	eRNA	4.88881	5.60737e-16	4.16545	0.999938	4.05662	QuiesG	EnhPr	TRUE	FALSE
R3hdm4	chr10-79776754-79777651	Klf4	0.659231	0.000465015	0.00219743	TRIPOD.Xt	positive	level_1	chr10-79910053-79917006	-	chr4-55527143-55532466	132850	No annotation	4.88881	5.60737e-16	4.16545	0.999938	11.9624	HetFac;TssBiv	TssBiv	TRUE	FALSE
R3hdm4	chr10-79816999-79817759	Klf4	0.816522	2.58216e-06	4.80869e-05	TRIPOD.Xt	positive	level_1	chr10-79910053-79917006	-	chr4-55527143-55532466	92674	No annotation	4.88881	5.60737e-16	4.16545	0.999938	20.8314	QuiesG	QuiesG	TRUE	FALSE
R3hdm4	chr10-79822073-79822968	Klf4	0.794872	3.24691e-06	5.09678e-05	TRIPOD.Xt	positive	level_1	chr10-79910053-79917006	-	chr4-55527143-55532466	87532.5	No annotation	4.88881	5.60737e-16	4.16545	0.211972	3.26513	EnhPois1	TssFlnk	TRUE	FALSE
R3hdm4	chr10-79824108-79825014	Klf4	0.746325	2.02844e-05	0.000185089	TRIPOD.Xt	positive	level_1	chr10-79910053-79917006	-	chr4-55527143-55532466	85492	No annotation	4.88881	5.60737e-16	4.16545	0.999938	22.4999	Enh;EnhPois2	Enh	TRUE	FALSE
R3hdm4	chr10-79837800-79838741	Klf4	0.729412	0.0019273	0.0071653	TRIPOD.Xt	positive	level_1	chr10-79910053-79917006	-	chr4-55527143-55532466	71782.5	No annotation	4.88881	5.60737e-16	4.16545	0.541845	1.20335	QuiesG	QuiesG	TRUE	FALSE
R3hdm4	chr10-79889129-79890024	Klf4	0.664615	0.000403673	0.0019526	TRIPOD.Xt	positive	level_1	chr10-79910053-79917006	-	chr4-55527143-55532466	20476.5	No annotation	4.88881	5.60737e-16	4.16545	0.0460802	1.40254	QuiesG;EnhPois2	QuiesG	TRUE	FALSE
R3hdm4	chr10-80068988-80069873	Klf4	0.714615	9.2436e-05	0.000575547	TRIPOD.Xt	positive	level_1	chr10-79910053-79917006	-	chr4-55527143-55532466	-159378	eRNA	4.88881	5.60737e-16	4.16545	0.685262	6.23047	Tx2;Tx1	EnhG	TRUE	FALSE
R3hdm4	chr10-80070902-80071797	Klf4	0.79	5.07085e-06	6.81157e-05	TRIPOD.Xt	positive	level_1	chr10-79910053-79917006	-	chr4-55527143-55532466	-161296	eRNA	4.88881	5.60737e-16	4.16545	1.19021e-09	3.30249	Enh	Enh	TRUE	FALSE
R3hdm4	chr10-79776754-79777651	Klf9	0.683077	0.000242826	0.00128203	TRIPOD.Xt	positive	level_1	chr10-79910053-79917006	-	chr19-23141226-23166911	132850	No annotation	4.88881	6.58471e-14	4.38865	0.999938	11.9624	HetFac;TssBiv	TssBiv	TRUE	FALSE
R3hdm4	chr10-79811982-79812874	Klf9	0.820769	2.23536e-06	5.00453e-05	TRIPOD.Xt	positive	level_1	chr10-79910053-79917006	-	chr19-23141226-23166911	97625	No annotation	4.88881	6.58471e-14	4.38865	0.0637169	21.4957	QuiesG;EnhPois2	EnhPr	TRUE	FALSE
R3hdm4	chr10-79815495-79816371	Klf9	0.656154	0.000503523	0.00233363	TRIPOD.Xt	positive	level_1	chr10-79910053-79917006	-	chr19-23141226-23166911	94120	eRNA	4.88881	6.58471e-14	4.38865	3.30919e-05	19.269	EnhPois2	EnhPr	TRUE	FALSE
R3hdm4	chr10-79837800-79838741	Klf9	0.744118	0.00140415	0.00544772	TRIPOD.Xt	positive	level_1	chr10-79910053-79917006	-	chr19-23141226-23166911	71782.5	No annotation	4.88881	6.58471e-14	4.38865	0.541845	1.20335	QuiesG	QuiesG	TRUE	FALSE
R3hdm4	chr10-79885986-79886793	Klf9	0.621683	0.00249322	0.00882865	TRIPOD.Xt	positive	level_1	chr10-79910053-79917006	-	chr19-23141226-23166911	23663.5	No annotation	4.88881	6.58471e-14	4.38865	0.999938	22.0647	EnhPois2;EnhPois1	TssFlnk	TRUE	FALSE
R3hdm4	chr10-79953651-79954487	Klf9	0.624615	0.00108404	0.00439297	TRIPOD.Xt	positive	level_1	chr10-79910053-79917006	-	chr19-23141226-23166911	-44016	eRNA	4.88881	6.58471e-14	4.38865	0.999938	4.52942	QuiesG	EnhPois	TRUE	FALSE
R3hdm4	chr10-80068988-80069873	Klf9	0.726923	6.09292e-05	0.000427444	TRIPOD.Xt	positive	level_1	chr10-79910053-79917006	-	chr19-23141226-23166911	-159378	eRNA	4.88881	6.58471e-14	4.38865	0.685262	6.23047	Tx2;Tx1	EnhG	TRUE	FALSE
R3hdm4	chr10-80070902-80071797	Klf9	0.838462	2.08833e-06	9.83437e-05	TRIPOD.Xt	positive	level_1	chr10-79910053-79917006	-	chr19-23141226-23166911	-161296	eRNA	4.88881	6.58471e-14	4.38865	1.19021e-09	3.30249	Enh	Enh	TRUE	FALSE
R3hdm4	chr10-79776754-79777651	Mef2a	0.663077	0.000420448	0.00201943	TRIPOD.Xt	positive	level_1	chr10-79910053-79917006	-	chr7-67231163-67372858	132850	No annotation	4.88881	5.58047e-12	4.31824	0.999938	11.9624	HetFac;TssBiv	TssBiv	TRUE	FALSE
R3hdm4	chr10-79814023-79814894	Mef2a	0.757692	1.9149e-05	0.000176697	TRIPOD.Xt	positive	level_1	chr10-79910053-79917006	-	chr7-67231163-67372858	95594.5	No annotation	4.88881	5.58047e-12	4.31824	0.112598	22.51	EnhLo2;EnhPois2	EnhPr	TRUE	FALSE
R3hdm4	chr10-79889129-79890024	Mef2a	0.685385	0.00022726	0.00120451	TRIPOD.Xt	positive	level_1	chr10-79910053-79917006	-	chr7-67231163-67372858	20476.5	No annotation	4.88881	5.58047e-12	4.31824	0.0460802	1.40254	QuiesG;EnhPois2	QuiesG	TRUE	FALSE
R3hdm4	chr10-79953651-79954487	Mef2a	0.651538	0.000566388	0.00256408	TRIPOD.Xt	positive	level_1	chr10-79910053-79917006	-	chr7-67231163-67372858	-44016	eRNA	4.88881	5.58047e-12	4.31824	0.999938	4.52942	QuiesG	EnhPois	TRUE	FALSE
R3hdm4	chr10-79816999-79817759	Mxi1	0.753913	3.3454e-05	0.000269805	TRIPOD.Xt	positive	level_1	chr10-79910053-79917006	-	chr19-53310506-53375810	92674	No annotation	4.88881	9.04374e-13	6.75875	0.999938	20.8314	QuiesG	QuiesG	TRUE	FALSE
R3hdm4	chr10-79822073-79822968	Mxi1	0.807179	2.42469e-06	4.82232e-05	TRIPOD.Xt	positive	level_1	chr10-79910053-79917006	-	chr19-53310506-53375810	87532.5	No annotation	4.88881	9.04374e-13	6.75875	0.211972	3.26513	EnhPois1	TssFlnk	TRUE	FALSE
R3hdm4	chr10-79887000-79887946	Mxi1	0.8	3.53454e-06	5.36334e-05	TRIPOD.Xt	positive	level_1	chr10-79910053-79917006	-	chr19-53310506-53375810	22580	No annotation	4.88881	9.04374e-13	6.75875	0.999938	15.6507	QuiesG	QuiesG	TRUE	FALSE
R3hdm4	chr10-79892485-79893378	Mxi1	0.631538	0.000922633	0.0038454	TRIPOD.Xt	positive	level_1	chr10-79910053-79917006	-	chr19-53310506-53375810	17121.5	eRNA	4.88881	9.04374e-13	6.75875	0.999938	6.39849	QuiesG	EnhPr	TRUE	FALSE
R3hdm4	chr10-79773042-79773940	Pknox1	0.672308	0.000328113	0.00163141	TRIPOD.Xt	positive	level_1	chr10-79910053-79917006	-	chr17-31564749-31607684	136562	eRNA	4.88881	1.18248e-14	3.86585	0.999938	4.05662	QuiesG	EnhPr	TRUE	FALSE
R3hdm4	chr10-79816999-79817759	Pknox1	0.786957	8.20919e-06	9.44748e-05	TRIPOD.Xt	positive	level_1	chr10-79910053-79917006	-	chr17-31564749-31607684	92674	No annotation	4.88881	1.18248e-14	3.86585	0.999938	20.8314	QuiesG	QuiesG	TRUE	FALSE
R3hdm4	chr10-79887000-79887946	Pknox1	0.859231	2.20015e-06	5.70508e-05	TRIPOD.Xt	positive	level_1	chr10-79910053-79917006	-	chr17-31564749-31607684	22580	No annotation	4.88881	1.18248e-14	3.86585	0.999938	15.6507	QuiesG	QuiesG	TRUE	FALSE
R3hdm4	chr10-80068988-80069873	Pknox1	0.743077	3.3891e-05	0.000271725	TRIPOD.Xt	positive	level_1	chr10-79910053-79917006	-	chr17-31564749-31607684	-159378	eRNA	4.88881	1.18248e-14	3.86585	0.685262	6.23047	Tx2;Tx1	EnhG	TRUE	FALSE
R3hdm4	chr10-80070902-80071797	Pknox1	0.783846	6.48638e-06	8.02861e-05	TRIPOD.Xt	positive	level_1	chr10-79910053-79917006	-	chr17-31564749-31607684	-161296	eRNA	4.88881	1.18248e-14	3.86585	1.19021e-09	3.30249	Enh	Enh	TRUE	FALSE
R3hdm4	chr10-79816999-79817759	Rfx1	0.755652	3.1246e-05	0.000257058	TRIPOD.Xt	positive	level_1	chr10-79910053-79917006	-	chr8-84066836-84096992	92674	No annotation	4.88881	3.22923e-06	2.67561	0.999938	20.8314	QuiesG	QuiesG	TRUE	FALSE
R3hdm4	chr10-79822073-79822968	Rfx1	0.740171	2.56986e-05	0.000220728	TRIPOD.Xt	positive	level_1	chr10-79910053-79917006	-	chr8-84066836-84096992	87532.5	No annotation	4.88881	3.22923e-06	2.67561	0.211972	3.26513	EnhPois1	TssFlnk	TRUE	FALSE
R3hdm4	chr10-79885986-79886793	Rfx1	0.818182	3.11336e-06	5.02182e-05	TRIPOD.Xt	positive	level_1	chr10-79910053-79917006	-	chr8-84066836-84096992	23663.5	No annotation	4.88881	3.22923e-06	2.67561	0.999938	22.0647	EnhPois2;EnhPois1	TssFlnk	TRUE	FALSE
R3hdm4	chr10-79822073-79822968	Rfx3	0.736752	2.924e-05	0.000247513	TRIPOD.Xt	positive	level_1	chr10-79910053-79917006	-	chr19-27761721-28011166	87532.5	No annotation	4.88881	9.0621e-08	2.84787	0.211972	3.26513	EnhPois1	TssFlnk	TRUE	FALSE
R3hdm4	chr10-79885986-79886793	Rfx3	0.832863	1.16572e-06	0.000238798	TRIPOD.Xt	positive	level_1	chr10-79910053-79917006	-	chr19-27761721-28011166	23663.5	No annotation	4.88881	9.0621e-08	2.84787	0.999938	22.0647	EnhPois2;EnhPois1	TssFlnk	TRUE	FALSE
R3hdm4	chr10-79822073-79822968	Tcf3	0.571966	0.0026843	0.00931997	TRIPOD.Xt	positive	level_1	chr10-79910053-79917006	-	chr10-80409514-80433647	87532.5	No annotation	4.88881	0.000328866	6.2461	0.211972	3.26513	EnhPois1	TssFlnk	TRUE	FALSE
R3hdm4	chr10-79892485-79893378	Usf1	0.658462	0.000474398	0.00223403	TRIPOD.Xt	positive	level_1	chr10-79910053-79917006	-	chr1-171411313-171419142	17121.5	eRNA	4.88881	3.34349e-12	4.34416	0.999938	6.39849	QuiesG	EnhPr	TRUE	FALSE
R3hdm4	chr10-80068988-80069873	Usf1	0.776923	8.64201e-06	9.70036e-05	TRIPOD.Xt	positive	level_1	chr10-79910053-79917006	-	chr1-171411313-171419142	-159378	eRNA	4.88881	3.34349e-12	4.34416	0.685262	6.23047	Tx2;Tx1	EnhG	TRUE	FALSE
R3hdm4	chr10-80070902-80071797	Usf1	0.837692	2.08677e-06	0.00010178	TRIPOD.Xt	positive	level_1	chr10-79910053-79917006	-	chr1-171411313-171419142	-161296	eRNA	4.88881	3.34349e-12	4.34416	1.19021e-09	3.30249	Enh	Enh	TRUE	FALSE
R3hdm4	chr10-80068988-80069873	Usf2	0.773846	9.8296e-06	0.0001057	TRIPOD.Xt	positive	level_1	chr10-79910053-79917006	-	chr7-30945252-30956803	-159378	eRNA	4.88881	1.29734e-12	4.33995	0.685262	6.23047	Tx2;Tx1	EnhG	TRUE	FALSE
R3hdm4	chr10-80070902-80071797	Usf2	0.842308	2.10165e-06	8.20044e-05	TRIPOD.Xt	positive	level_1	chr10-79910053-79917006	-	chr7-30945252-30956803	-161296	eRNA	4.88881	1.29734e-12	4.33995	1.19021e-09	3.30249	Enh	Enh	TRUE	FALSE
Tmem259	chr10-79788238-79789056	Arnt	0.905385	2.01058e-06	5.39364e-05	TRIPOD.Xt	positive	level_1	chr10-79974948-79984330	-	chr3-95434388-95497240	186301	No annotation	4.23384	5.60737e-16	5.24691	0.999938	15.962	EnhLo2	Enh	TRUE	FALSE
Tmem259	chr10-79822073-79822968	Arnt	0.949402	7.10721e-07	0.000122463	TRIPOD.Xt	positive	level_1	chr10-79974948-79984330	-	chr3-95434388-95497240	152428	No annotation	4.23384	5.60737e-16	5.24691	0.211972	3.26513	EnhPois1	TssFlnk	TRUE	FALSE
Tmem259	chr10-79892485-79893378	Arnt	0.772308	1.04834e-05	7.24778e-05	TRIPOD.Xt	positive	level_1	chr10-79974948-79984330	-	chr3-95434388-95497240	82016.5	eRNA	4.23384	5.60737e-16	5.24691	0.999938	6.39849	QuiesG	EnhPr	TRUE	FALSE
Tmem259	chr10-80016192-80017055	Arnt	0.684211	0.00119796	0.00398135	TRIPOD.Xt	positive	level_1	chr10-79974948-79984330	-	chr3-95434388-95497240	-41675.5	No annotation	4.23384	5.60737e-16	5.24691	0.999938	8.54869	Enh;TssA	Tss	TRUE	FALSE
Tmem259	chr10-79788238-79789056	Rreb1	0.753077	2.30238e-05	0.000134131	TRIPOD.Xt	positive	level_1	chr10-79974948-79984330	-	chr13-37778400-37952002	186301	No annotation	4.23384	1.24464e-07	2.61345	0.999938	15.962	EnhLo2	Enh	TRUE	FALSE
Tmem259	chr10-79811982-79812874	Rreb1	0.571538	0.00333745	0.00972791	TRIPOD.Xt	positive	level_1	chr10-79974948-79984330	-	chr13-37778400-37952002	162520	No annotation	4.23384	1.24464e-07	2.61345	0.0637169	21.4957	QuiesG;EnhPois2	EnhPr	TRUE	FALSE
Tmem259	chr10-79814023-79814894	Rreb1	0.676154	0.000295112	0.00115166	TRIPOD.Xt	positive	level_1	chr10-79974948-79984330	-	chr13-37778400-37952002	160490	No annotation	4.23384	1.24464e-07	2.61345	0.112598	22.51	EnhLo2;EnhPois2	EnhPr	TRUE	FALSE
Tmem259	chr10-79815495-79816371	Rreb1	0.608462	0.00155716	0.00497581	TRIPOD.Xt	positive	level_1	chr10-79974948-79984330	-	chr13-37778400-37952002	159015	eRNA	4.23384	1.24464e-07	2.61345	3.30919e-05	19.269	EnhPois2	EnhPr	TRUE	FALSE
Tmem259	chr10-79816999-79817759	Rreb1	0.686087	0.000308304	0.00119688	TRIPOD.Xt	positive	level_1	chr10-79974948-79984330	-	chr13-37778400-37952002	157569	No annotation	4.23384	1.24464e-07	2.61345	0.999938	20.8314	QuiesG	QuiesG	TRUE	FALSE
Tmem259	chr10-79822073-79822968	Rreb1	0.720342	5.2995e-05	0.000266762	TRIPOD.Xt	positive	level_1	chr10-79974948-79984330	-	chr13-37778400-37952002	152428	No annotation	4.23384	1.24464e-07	2.61345	0.211972	3.26513	EnhPois1	TssFlnk	TRUE	FALSE
Tmem259	chr10-79834528-79835435	Rreb1	0.65913	0.000625217	0.0022372	TRIPOD.Xt	positive	level_1	chr10-79974948-79984330	-	chr13-37778400-37952002	139966	No annotation	4.23384	1.24464e-07	2.61345	0.999938	22.7967	QuiesG	EnhPr	TRUE	FALSE
Tmem259	chr10-79884218-79885080	Rreb1	0.645128	0.000503837	0.00184261	TRIPOD.Xt	positive	level_1	chr10-79974948-79984330	-	chr13-37778400-37952002	90299	No annotation	4.23384	1.24464e-07	2.61345	0.411908	5.46389	EnhLo1;EnhPois2	Enh	TRUE	FALSE
Tmem259	chr10-79887000-79887946	Rreb1	0.735385	4.50726e-05	0.000232633	TRIPOD.Xt	positive	level_1	chr10-79974948-79984330	-	chr13-37778400-37952002	87475	No annotation	4.23384	1.24464e-07	2.61345	0.999938	15.6507	QuiesG	QuiesG	TRUE	FALSE
Tmem259	chr10-80017235-80018128	Rreb1	0.661039	0.00145637	0.00471425	TRIPOD.Xt	positive	level_1	chr10-79974948-79984330	-	chr13-37778400-37952002	-42733.5	eRNA	4.23384	1.24464e-07	2.61345	0.999938	3.21351	TssAFlnk1;TssA	Tss	TRUE	FALSE
Tmem259	chr10-80018688-80019551	Rreb1	0.662055	0.000782707	0.00271824	TRIPOD.Xt	positive	level_1	chr10-79974948-79984330	-	chr13-37778400-37952002	-44171.5	eRNA	4.23384	1.24464e-07	2.61345	0.999938	1.35452	TssAFlnk1	Tss	TRUE	FALSE
Tmem259	chr10-80024000-80024878	Rreb1	0.762338	8.9508e-05	0.000423886	TRIPOD.Xt	positive	level_1	chr10-79974948-79984330	-	chr13-37778400-37952002	-49491	eRNA	4.23384	1.24464e-07	2.61345	0.999938	22.2642	EnhLo1;Enh	Enh	TRUE	FALSE
Tmem259	chr10-80051751-80052583	Rreb1	0.571538	0.00333745	0.00972158	TRIPOD.Xt	positive	level_1	chr10-79974948-79984330	-	chr13-37778400-37952002	-77219	eRNA	4.23384	1.24464e-07	2.61345	0.0652566	9.52871	Enh	Enh	TRUE	FALSE
Tmem259	chr10-80075019-80075923	Rreb1	0.788696	7.59239e-06	5.65955e-05	TRIPOD.Xt	positive	level_1	chr10-79974948-79984330	-	chr13-37778400-37952002	-100523	No annotation	4.23384	1.24464e-07	2.61345	0.424403	22.769	TssAFlnk1;Enh	Enh	TRUE	FALSE
Tmem259	chr10-80130213-80130952	Rreb1	0.633846	0.000873623	0.00299681	TRIPOD.Xt	positive	level_1	chr10-79974948-79984330	-	chr13-37778400-37952002	-155634	eRNA	4.23384	1.24464e-07	2.61345	0.330838	21.6598	Tx1	EnhG	TRUE	FALSE
Tmem259	chr10-79811982-79812874	Rela	0.589231	0.00234094	0.00711493	TRIPOD.Xt	positive	level_1	chr10-79974948-79984330	-	chr19-5637483-5648130	162520	No annotation	4.23384	0.0254639	1.64662	0.0637169	21.4957	QuiesG;EnhPois2	EnhPr	TRUE	FALSE
Tmem259	chr10-79788238-79789056	Klf1	0.850769	2.14966e-06	3.94692e-05	TRIPOD.Xt	positive	level_1	chr10-79974948-79984330	-	chr8-84901928-84905295	186301	No annotation	4.23384	5.60737e-16	4.38981	0.999938	15.962	EnhLo2	Enh	TRUE	FALSE
Tmem259	chr10-79816999-79817759	Klf1	0.703478	0.000186928	0.000778286	TRIPOD.Xt	positive	level_1	chr10-79974948-79984330	-	chr8-84901928-84905295	157569	No annotation	4.23384	5.60737e-16	4.38981	0.999938	20.8314	QuiesG	QuiesG	TRUE	FALSE
Tmem259	chr10-79822073-79822968	Klf1	0.896752	1.56805e-06	0.000132545	TRIPOD.Xt	positive	level_1	chr10-79974948-79984330	-	chr8-84901928-84905295	152428	No annotation	4.23384	5.60737e-16	4.38981	0.211972	3.26513	EnhPois1	TssFlnk	TRUE	FALSE
Tmem259	chr10-79837800-79838741	Klf1	0.770588	0.000738912	0.00258417	TRIPOD.Xt	positive	level_1	chr10-79974948-79984330	-	chr8-84901928-84905295	136678	No annotation	4.23384	5.60737e-16	4.38981	0.541845	1.20335	QuiesG	QuiesG	TRUE	FALSE
Tmem259	chr10-79887000-79887946	Klf1	0.845385	2.11718e-06	4.25336e-05	TRIPOD.Xt	positive	level_1	chr10-79974948-79984330	-	chr8-84901928-84905295	87475	No annotation	4.23384	5.60737e-16	4.38981	0.999938	15.6507	QuiesG	QuiesG	TRUE	FALSE
Tmem259	chr10-80003147-80004042	Klf1	0.705263	0.00104802	0.00353815	TRIPOD.Xt	positive	level_1	chr10-79974948-79984330	-	chr8-84901928-84905295	-28646.5	eRNA	4.23384	5.60737e-16	4.38981	0.999938	9.59143	EnhLo1	Enh	TRUE	FALSE
Tmem259	chr10-80013145-80014079	Klf1	0.840686	5.48597e-06	4.46046e-05	TRIPOD.Xt	positive	level_1	chr10-79974948-79984330	-	chr8-84901928-84905295	-38664	eRNA	4.23384	5.60737e-16	4.38981	0.429982	7.67261	Tx2;Tx1	EnhG	TRUE	FALSE
Tmem259	chr10-80018688-80019551	Klf1	0.768775	2.81005e-05	0.000158752	TRIPOD.Xt	positive	level_1	chr10-79974948-79984330	-	chr8-84901928-84905295	-44171.5	eRNA	4.23384	5.60737e-16	4.38981	0.999938	1.35452	TssAFlnk1	Tss	TRUE	FALSE
Tmem259	chr10-80032714-80033565	Klf1	0.748462	2.75826e-05	0.000156616	TRIPOD.Xt	positive	level_1	chr10-79974948-79984330	-	chr8-84901928-84905295	-58191.5	eRNA	4.23384	5.60737e-16	4.38981	0.999938	6.34405	EnhLo1;Enh	Enh	TRUE	FALSE
Tmem259	chr10-80033794-80034625	Klf1	0.846923	2.126e-06	4.12316e-05	TRIPOD.Xt	positive	level_1	chr10-79974948-79984330	-	chr8-84901928-84905295	-59261.5	eRNA	4.23384	5.60737e-16	4.38981	0.0116904	7.15046	Enh;EnhLo1;EnhLo2	Enh	TRUE	FALSE
Tmem259	chr10-80051751-80052583	Klf1	0.75	2.59814e-05	0.000148655	TRIPOD.Xt	positive	level_1	chr10-79974948-79984330	-	chr8-84901928-84905295	-77219	eRNA	4.23384	5.60737e-16	4.38981	0.0652566	9.52871	Enh	Enh	TRUE	FALSE
Tmem259	chr10-80058079-80058779	Klf1	0.571966	0.0026843	0.00800643	TRIPOD.Xt	positive	level_1	chr10-79974948-79984330	-	chr8-84901928-84905295	-83481	eRNA	4.23384	5.60737e-16	4.38981	0.999938	3.76188	Tx2	EnhG	TRUE	FALSE
Tmem259	chr10-80068988-80069873	Klf1	0.774615	9.51807e-06	6.75768e-05	TRIPOD.Xt	positive	level_1	chr10-79974948-79984330	-	chr8-84901928-84905295	-94482.5	eRNA	4.23384	5.60737e-16	4.38981	0.685262	6.23047	Tx2;Tx1	EnhG	TRUE	FALSE
Tmem259	chr10-79788238-79789056	Mef2c	0.806923	2.88296e-06	2.9221e-05	TRIPOD.Xt	positive	level_1	chr10-79974948-79984330	-	chr13-83504034-83667079	186301	No annotation	4.23384	8.39438e-11	3.17664	0.999938	15.962	EnhLo2	Enh	TRUE	FALSE
Tmem259	chr10-79814023-79814894	Mef2c	0.713077	9.72133e-05	0.000451312	TRIPOD.Xt	positive	level_1	chr10-79974948-79984330	-	chr13-83504034-83667079	160490	No annotation	4.23384	8.39438e-11	3.17664	0.112598	22.51	EnhLo2;EnhPois2	EnhPr	TRUE	FALSE
Tmem259	chr10-79889129-79890024	Mef2c	0.606923	0.00161025	0.00512715	TRIPOD.Xt	positive	level_1	chr10-79974948-79984330	-	chr13-83504034-83667079	85371.5	No annotation	4.23384	8.39438e-11	3.17664	0.0460802	1.40254	QuiesG;EnhPois2	QuiesG	TRUE	FALSE
Tmem259	chr10-80024000-80024878	Mef2c	0.732468	0.000240351	0.000969192	TRIPOD.Xt	positive	level_1	chr10-79974948-79984330	-	chr13-83504034-83667079	-49491	eRNA	4.23384	8.39438e-11	3.17664	0.999938	22.2642	EnhLo1;Enh	Enh	TRUE	FALSE
Tmem259	chr10-80018688-80019551	Nrf1	0.750988	5.67809e-05	0.000282642	TRIPOD.Xt	positive	level_1	chr10-79974948-79984330	-	chr6-30047988-30153458	-44171.5	eRNA	4.23384	2.20116e-08	2.70631	0.999938	1.35452	TssAFlnk1	Tss	TRUE	FALSE
Tmem259	chr10-80058079-80058779	Nrf1	0.637607	0.000609969	0.00219315	TRIPOD.Xt	positive	level_1	chr10-79974948-79984330	-	chr6-30047988-30153458	-83481	eRNA	4.23384	2.20116e-08	2.70631	0.999938	3.76188	Tx2	EnhG	TRUE	FALSE
Tmem259	chr10-80130213-80130952	Nrf1	0.822308	2.20091e-06	3.48413e-05	TRIPOD.Xt	positive	level_1	chr10-79974948-79984330	-	chr6-30047988-30153458	-155634	eRNA	4.23384	2.20116e-08	2.70631	0.330838	21.6598	Tx1	EnhG	TRUE	FALSE
Tmem259	chr10-80075019-80075923	Pou2f2	0.869565	2.51572e-06	2.86052e-05	TRIPOD.Xt	positive	level_1	chr10-79974948-79984330	-	chr7-25087344-25159922	-100523	No annotation	4.23384	9.33831e-12	2.54373	0.424403	22.769	TssAFlnk1;Enh	Enh	TRUE	FALSE
Tmem259	chr10-79788238-79789056	Irf1	0.683846	0.000237539	0.000958716	TRIPOD.Xt	positive	level_1	chr10-79974948-79984330	-	chr11-53770014-53778374	186301	No annotation	4.23384	3.52477e-11	2.01732	0.999938	15.962	EnhLo2	Enh	TRUE	FALSE
Tmem259	chr10-79814023-79814894	Irf1	0.59	0.00230413	0.00703168	TRIPOD.Xt	positive	level_1	chr10-79974948-79984330	-	chr11-53770014-53778374	160490	No annotation	4.23384	3.52477e-11	2.01732	0.112598	22.51	EnhLo2;EnhPois2	EnhPr	TRUE	FALSE
Tmem259	chr10-79816999-79817759	Irf1	0.695652	0.000235257	0.000952078	TRIPOD.Xt	positive	level_1	chr10-79974948-79984330	-	chr11-53770014-53778374	157569	No annotation	4.23384	3.52477e-11	2.01732	0.999938	20.8314	QuiesG	QuiesG	TRUE	FALSE
